## Supplementary Tables for "Developmental and housekeeping transcriptional programs display distinct modes of enhancer-enhancer cooperativity in *Drosophila*" (part 13 of 109)

### Sheet: 4- WT oligo pool activities (continued)
Supplementary table 4: WT oligo pool STARR-Seq activities
control_flat_genomic_region_B_00752	dev_medium_C_00567	FALSE	FALSE	-0.896893	1	2.68476	1.53169e-22	2.09725	0.00989207
control_flat_genomic_region_B_00752	dev_medium_C_00568	FALSE	FALSE	-0.896893	1	1.46218	1.48526e-42	0.884916	0.198873
control_flat_genomic_region_B_00752	dev_medium_C_00570	FALSE	FALSE	-0.896893	1	3.8313	8.9758e-71	3.77664	1.68628e-42
control_flat_genomic_region_B_00752	dev_medium_C_00571	FALSE	FALSE	-0.896893	1	3.253	7.71231e-27	1.91212	0.0592229
control_flat_genomic_region_B_00752	dev_medium_C_00574	FALSE	FALSE	-0.896893	1	1.23268	7.88554e-21	-0.800298	0.552701
control_flat_genomic_region_B_00752	dev_medium_C_00578	FALSE	FALSE	-0.896893	1	2.82002	5.13947e-69	2.32409	6.28814e-08
control_flat_genomic_region_B_00752	dev_medium_C_00579	FALSE	FALSE	-0.896893	1	1.70274	1.499e-45	1.41105	0.0202172
control_flat_genomic_region_B_00752	dev_medium_C_00580	FALSE	FALSE	-0.896893	1	3.34477	9.02653e-68	2.69752	3.11368e-10
control_flat_genomic_region_B_00752	dev_medium_C_00581	FALSE	FALSE	-0.896893	1	2.36421	1.33718e-51	2.88577	1.73036e-12
control_flat_genomic_region_B_00752	dev_medium_C_00592	FALSE	FALSE	-0.896893	1	4.14425	2.56664e-35	4.5434	2.05344e-30
control_flat_genomic_region_B_00752	dev_medium_C_00593	FALSE	FALSE	-0.896893	1	3.26967	1.4639e-62	2.87354	5.63147e-13
control_flat_genomic_region_B_00752	dev_medium_C_00596	FALSE	FALSE	-0.896893	1	2.8825	3.38796e-68	2.87603	3.45943e-17
control_flat_genomic_region_B_00752	dev_medium_C_00597	FALSE	FALSE	-0.896893	1	3.99835	1.47388e-68	3.86931	3.43512e-31
control_flat_genomic_region_B_00752	dev_medium_C_00599	FALSE	FALSE	-0.896893	1	1.95349	6.52367e-53	2.48702	3.39116e-10
control_flat_genomic_region_B_00752	dev_strong_A_00102	FALSE	FALSE	-0.896893	1	5.5538	1.37232e-63	5.52451	9.19301e-83
control_flat_genomic_region_B_00752	dev_strong_A_00288	FALSE	FALSE	-0.896893	1	2.84147	1.01401e-68	2.4745	3.84051e-11
control_flat_genomic_region_B_00752	dev_strong_A_00301	FALSE	FALSE	-0.896893	1	6.53997	1.3263e-61	7.26584	8.75447e-154
control_flat_genomic_region_B_00752	dev_strong_A_00312	FALSE	FALSE	-0.896893	1	4.7653	7.52717e-54	4.49321	1.56212e-28
control_flat_genomic_region_B_00752	dev_strong_A_00315	FALSE	FALSE	-0.896893	1	3.97405	1.04594e-60	3.43707	3.70351e-20
control_flat_genomic_region_B_00752	dev_strong_B_00023	FALSE	FALSE	-0.896893	1	6.50953	9.89365e-71	6.43377	1.65528e-154
control_flat_genomic_region_B_00752	dev_strong_B_00034	FALSE	FALSE	-0.896893	1	3.57219	3.6303e-61	3.76705	4.13413e-22
control_flat_genomic_region_B_00752	dev_strong_B_00199	FALSE	FALSE	-0.896893	1	5.76484	1.71586e-72	5.89323	2.54179e-139
control_flat_genomic_region_B_00752	dev_strong_B_00275	FALSE	FALSE	-0.896893	1	5.17426	1.07427e-70	5.37591	2.44899e-72
control_flat_genomic_region_B_00752	dev_strong_B_00277	FALSE	FALSE	-0.896893	1	3.45251	3.68064e-65	3.54956	1.97726e-30
control_flat_genomic_region_B_00752	dev_strong_B_00279	FALSE	FALSE	-0.896893	1	4.64198	1.40629e-52	4.54361	3.58129e-40
control_flat_genomic_region_B_00752	dev_strong_B_00280	FALSE	FALSE	-0.896893	1	3.38096	2.39983e-37	4.44031	2.95341e-20
control_flat_genomic_region_B_00752	dev_strong_B_00281	FALSE	FALSE	-0.896893	1	5.14836	4.55695e-70	5.25662	3.80276e-76
control_flat_genomic_region_B_00752	dev_strong_B_00284	FALSE	FALSE	-0.896893	1	4.71507	8.78839e-59	4.5832	3.90656e-43
control_flat_genomic_region_B_00752	dev_strong_B_00287	FALSE	FALSE	-0.896893	1	4.36814	2.33969e-63	4.25021	2.53972e-41
control_flat_genomic_region_B_00752	dev_strong_B_00289	FALSE	FALSE	-0.896893	1	4.0222	1.82653e-66	3.79048	1.04284e-32
control_flat_genomic_region_B_00752	dev_strong_B_00293	FALSE	FALSE	-0.896893	1	3.78592	3.2308e-49	4.0389	4.62585e-21
control_flat_genomic_region_B_00752	dev_strong_B_00294	FALSE	FALSE	-0.896893	1	3.32933	1.9742e-18	3.83114	2.97483e-13
control_flat_genomic_region_B_00752	dev_strong_B_00299	FALSE	FALSE	-0.896893	1	3.76284	2.33904e-57	3.6571	1.89553e-22
control_flat_genomic_region_B_00752	dev_strong_B_00303	FALSE	FALSE	-0.896893	1	3.49263	1.23151e-63	3.64629	1.50203e-26
control_flat_genomic_region_B_00752	dev_strong_B_00307	FALSE	FALSE	-0.896893	1	3.59121	3.60306e-70	3.25347	3.95221e-29
control_flat_genomic_region_B_00752	dev_strong_B_00316	FALSE	FALSE	-0.896893	1	4.22897	1.32136e-68	4.0421	8.16568e-45
control_flat_genomic_region_B_00752	dev_strong_C_00155	FALSE	FALSE	-0.896893	1	6.54445	5.41048e-68	6.53246	1.29381e-137
control_flat_genomic_region_B_00752	dev_strong_C_00166	FALSE	FALSE	-0.896893	1	5.58766	1.6766e-68	6.10129	1.33168e-105
control_flat_genomic_region_B_00752	dev_strong_C_00267	FALSE	FALSE	-0.896893	1	5.73897	6.81718e-27	5.99364	1.59343e-48
control_flat_genomic_region_B_00752	dev_strong_C_00276	FALSE	FALSE	-0.896893	1	4.14964	2.34873e-69	4.21591	1.21755e-41
control_flat_genomic_region_B_00752	dev_strong_C_00278	FALSE	FALSE	-0.896893	1	4.78317	1.32697e-50	4.88316	2.24763e-54
control_flat_genomic_region_B_00752	dev_strong_C_00283	FALSE	FALSE	-0.896893	1	6.32794	1.46335e-62	7.10319	4.11789e-83
control_flat_genomic_region_B_00752	dev_strong_C_00285	FALSE	FALSE	-0.896893	1	4.68363	5.41048e-68	4.66162	2.65076e-57
control_flat_genomic_region_B_00752	dev_strong_C_00286	FALSE	FALSE	-0.896893	1	2.9911	8.79083e-67	2.49593	2.77882e-07
control_flat_genomic_region_B_00752	dev_strong_C_00290	FALSE	FALSE	-0.896893	1	6.61251	7.36021e-73	6.75181	2.45932e-205
control_flat_genomic_region_B_00752	dev_strong_C_00291	FALSE	FALSE	-0.896893	1	4.11204	4.05537e-68	4.21543	4.35515e-36
control_flat_genomic_region_B_00752	dev_strong_C_00292	FALSE	FALSE	-0.896893	1	5.12588	5.07059e-58	5.38798	7.50801e-68
control_flat_genomic_region_B_00752	dev_strong_C_00295	FALSE	FALSE	-0.896893	1	4.22222	4.97186e-36	3.80309	5.64955e-14
control_flat_genomic_region_B_00752	dev_strong_C_00296	FALSE	FALSE	-0.896893	1	4.9943	3.36424e-72	5.25038	6.3488e-94
control_flat_genomic_region_B_00752	dev_strong_C_00297	FALSE	FALSE	-0.896893	1	4.22495	2.12646e-40	4.48441	7.28007e-23
control_flat_genomic_region_B_00752	dev_strong_C_00298	FALSE	FALSE	-0.896893	1	4.4782	9.45635e-62	4.55562	6.46875e-33
control_flat_genomic_region_B_00752	dev_strong_C_00300	FALSE	FALSE	-0.896893	1	4.65967	3.68961e-32	5.40338	2.1025e-46
control_flat_genomic_region_B_00752	dev_strong_C_00304	FALSE	FALSE	-0.896893	1	4.55934	3.50014e-68	4.38711	6.00364e-51
control_flat_genomic_region_B_00752	dev_strong_C_00305	FALSE	FALSE	-0.896893	1	6.03377	7.36021e-73	6.26684	4.29576e-164
control_flat_genomic_region_B_00752	dev_strong_C_00306	FALSE	FALSE	-0.896893	1	2.50004	1.99479e-66	2.93673	2.08354e-15
control_flat_genomic_region_B_00752	dev_strong_C_00308	FALSE	FALSE	-0.896893	1	6.88051	3.249e-71	7.61475	8.37183e-237
control_flat_genomic_region_B_00752	dev_strong_C_00309	FALSE	FALSE	-0.896893	1	4.84212	1.52807e-70	5.31995	7.82256e-90
control_flat_genomic_region_B_00752	dev_strong_C_00310	FALSE	FALSE	-0.896893	1	4.24461	1.19877e-70	4.08617	4.97717e-40
control_flat_genomic_region_B_00752	dev_strong_C_00311	FALSE	FALSE	-0.896893	1	4.84909	6.94107e-71	4.9648	4.96757e-95
control_flat_genomic_region_B_00752	dev_strong_C_00313	FALSE	FALSE	-0.896893	1	5.23568	3.36424e-72	5.15296	6.51129e-90
control_flat_genomic_region_B_00752	dev_strong_C_00314	FALSE	FALSE	-0.896893	1	2.92083	5.07059e-58	3.36408	2.49596e-10
control_flat_genomic_region_B_00752	dev_strong_C_00317	FALSE	FALSE	-0.896893	1	7.17926	4.71431e-50	7.52292	4.5881e-121
control_flat_genomic_region_B_00752	dev_weak_A_00127	FALSE	FALSE	-0.896893	1	1.45035	1.31548e-26	0.834478	0.387697
control_flat_genomic_region_B_00752	dev_weak_A_00135	FALSE	FALSE	-0.896893	1	2.81026	5.02931e-62	3.00496	3.35184e-13
control_flat_genomic_region_B_00752	dev_weak_A_00136	FALSE	FALSE	-0.896893	1	1.18055	1.04276e-22	-0.103957	0.939423
control_flat_genomic_region_B_00752	dev_weak_A_00162	FALSE	FALSE	-0.896893	1	1.44205	4.63815e-33	0.909365	0.202008
control_flat_genomic_region_B_00752	dev_weak_A_00168	FALSE	FALSE	-0.896893	1	1.23507	1.35341e-31	0.550881	0.46217
control_flat_genomic_region_B_00752	dev_weak_A_00178	FALSE	FALSE	-0.896893	1	1.25894	2.33655e-28	0.0497589	0.95974
control_flat_genomic_region_B_00752	dev_weak_A_00222	FALSE	FALSE	-0.896893	1	2.24932	1.59774e-38	2.36031	0.000173108
control_flat_genomic_region_B_00752	dev_weak_A_00231	FALSE	FALSE	-0.896893	1	1.23652	7.42431e-34	0.31312	0.517086
control_flat_genomic_region_B_00752	dev_weak_A_00266	FALSE	FALSE	-0.896893	1	2.36029	2.87876e-63	2.14469	8.09047e-08
control_flat_genomic_region_B_00752	dev_weak_A_00325	FALSE	FALSE	-0.896893	1	2.40263	2.05991e-46	2.29499	0.00037762
control_flat_genomic_region_B_00752	dev_weak_A_00329	FALSE	FALSE	-0.896893	1	2.49169	8.84894e-41	2.76293	1.55199e-05
control_flat_genomic_region_B_00752	dev_weak_A_00332	FALSE	FALSE	-0.896893	1	1.38396	3.33232e-31	0.342739	0.776962
control_flat_genomic_region_B_00752	dev_weak_A_00344	FALSE	FALSE	-0.896893	1	1.64377	3.20824e-38	1.13762	0.12044
control_flat_genomic_region_B_00752	dev_weak_A_00345	FALSE	FALSE	-0.896893	1	1.36007	1.36124e-32	0.413148	0.592173
control_flat_genomic_region_B_00752	dev_weak_A_00349	FALSE	FALSE	-0.896893	1	1.13635	3.7026e-26	-0.49955	0.632544
control_flat_genomic_region_B_00752	dev_weak_A_00350	FALSE	FALSE	-0.896893	1	1.91081	2.54551e-19	0.51353	0.672447
control_flat_genomic_region_B_00752	dev_weak_A_00360	FALSE	FALSE	-0.896893	1	2.47028	2.98399e-59	1.64923	0.000922248
control_flat_genomic_region_B_00752	dev_weak_A_00371	FALSE	FALSE	-0.896893	1	1.52523	6.42448e-21	-0.213577	0.888068
control_flat_genomic_region_B_00752	dev_weak_A_00380	FALSE	FALSE	-0.896893	1	2.21629	1.49568e-61	1.49782	0.00989692
control_flat_genomic_region_B_00752	dev_weak_A_00383	FALSE	FALSE	-0.896893	1	1.02671	5.21838e-23	-0.581654	0.452891
control_flat_genomic_region_B_00752	dev_weak_A_00387	FALSE	FALSE	-0.896893	1	1.80434	3.19893e-40	1.34297	0.108358
control_flat_genomic_region_B_00752	dev_weak_A_00391	FALSE	FALSE	-0.896893	1	2.58039	2.72797e-55	2.63012	1.61243e-07
control_flat_genomic_region_B_00752	dev_weak_A_00392	FALSE	FALSE	-0.896893	1	1.6431	1.26273e-27	0.781947	0.406142
control_flat_genomic_region_B_00752	dev_weak_A_00398	FALSE	FALSE	-0.896893	1	0.6346	1.90912e-08	-0.324244	0.568295
control_flat_genomic_region_B_00752	dev_weak_A_00435	FALSE	FALSE	-0.896893	1	1.45267	1.79366e-37	0.798876	0.316352
control_flat_genomic_region_B_00752	dev_weak_B_00002	FALSE	FALSE	-0.896893	1	0.846984	3.79647e-16	-0.000264502	0.999727
control_flat_genomic_region_B_00752	dev_weak_B_00010	FALSE	FALSE	-0.896893	1	1.13801	3.43209e-26	0.630802	0.207813
control_flat_genomic_region_B_00752	dev_weak_B_00020	FALSE	FALSE	-0.896893	1	0.482878	0.000173861	-0.475909	0.568991
control_flat_genomic_region_B_00752	dev_weak_B_00042	FALSE	FALSE	-0.896893	1	1.81982	2.86859e-51	0.923506	0.109292
control_flat_genomic_region_B_00752	dev_weak_B_00057	FALSE	FALSE	-0.896893	1	1.34044	2.39035e-30	-0.0720696	0.950394
control_flat_genomic_region_B_00752	dev_weak_B_00061	FALSE	FALSE	-0.896893	1	0.947366	1.04982e-19	-1.17847	0.119549
control_flat_genomic_region_B_00752	dev_weak_B_00096	FALSE	FALSE	-0.896893	1	1.06583	2.43512e-23	-0.0325064	0.963807
control_flat_genomic_region_B_00752	dev_weak_B_00104	FALSE	FALSE	-0.896893	1	1.96829	6.6182e-58	1.01993	0.0720144
control_flat_genomic_region_B_00752	dev_weak_B_00109	FALSE	FALSE	-0.896893	1	1.69681	6.93516e-22	0.695134	0.527267
control_flat_genomic_region_B_00752	dev_weak_B_00122	FALSE	FALSE	-0.896893	1	1.56239	3.01378e-35	0.713638	0.404717
control_flat_genomic_region_B_00752	dev_weak_B_00125	FALSE	FALSE	-0.896893	1	1.21334	4.63277e-22	-0.14248	0.915757
control_flat_genomic_region_B_00752	dev_weak_B_00129	FALSE	FALSE	-0.896893	1	1.29228	5.7682e-36	1.08575	0.00316352
control_flat_genomic_region_B_00752	dev_weak_B_00140	FALSE	FALSE	-0.896893	1	2.13846	1.04488e-56	1.49995	0.00661882
control_flat_genomic_region_B_00752	dev_weak_B_00143	FALSE	FALSE	-0.896893	1	0.532894	6.88197e-06	-0.276891	0.689095
control_flat_genomic_region_B_00752	dev_weak_B_00146	FALSE	FALSE	-0.896893	1	1.07168	1.53661e-24	-0.417594	0.51494
control_flat_genomic_region_B_00752	dev_weak_B_00147	FALSE	FALSE	-0.896893	1	0.897337	4.35785e-16	-0.0169316	0.990108
control_flat_genomic_region_B_00752	dev_weak_B_00165	FALSE	FALSE	-0.896893	1	1.19564	4.25862e-32	0.251695	0.726469
control_flat_genomic_region_B_00752	dev_weak_B_00167	FALSE	FALSE	-0.896893	1	2.01708	1.14355e-51	0.951838	0.210592
control_flat_genomic_region_B_00752	dev_weak_B_00171	FALSE	FALSE	-0.896893	1	1.85042	4.64496e-29	0.17862	0.895442
control_flat_genomic_region_B_00752	dev_weak_B_00177	FALSE	FALSE	-0.896893	1	1.59053	1.11454e-46	1.52356	0.00139968
control_flat_genomic_region_B_00752	dev_weak_B_00215	FALSE	FALSE	-0.896893	1	1.32946	1.02514e-29	-0.0145627	0.990912
control_flat_genomic_region_B_00752	dev_weak_B_00228	FALSE	FALSE	-0.896893	1	1.7748	4.38634e-48	0.983367	0.295533
control_flat_genomic_region_B_00752	dev_weak_B_00229	FALSE	FALSE	-0.896893	1	1.36882	1.34953e-11	0.133439	0.922986
control_flat_genomic_region_B_00752	dev_weak_B_00243	FALSE	FALSE	-0.896893	1	0.876815	5.43998e-16	0.376661	0.592514
control_flat_genomic_region_B_00752	dev_weak_B_00248	FALSE	FALSE	-0.896893	1	2.85821	2.40837e-46	2.59574	6.41305e-08
control_flat_genomic_region_B_00752	dev_weak_B_00319	FALSE	FALSE	-0.896893	1	0.413946	0.00474074	-0.130196	0.864505
control_flat_genomic_region_B_00752	dev_weak_B_00320	FALSE	FALSE	-0.896893	1	0.171392	0.985642	-1.45279	0.224011
control_flat_genomic_region_B_00752	dev_weak_B_00322	FALSE	FALSE	-0.896893	1	0.80446	1.62242e-12	-0.263413	0.788767
control_flat_genomic_region_B_00752	dev_weak_B_00323	FALSE	FALSE	-0.896893	1	0.815322	5.31996e-15	1.04074	0.0661395
control_flat_genomic_region_B_00752	dev_weak_B_00327	FALSE	FALSE	-0.896893	1	1.4275	4.68907e-32	0.387382	0.63847
control_flat_genomic_region_B_00752	dev_weak_B_00330	FALSE	FALSE	-0.896893	1	0.879468	6.68081e-17	0.413463	0.648645
control_flat_genomic_region_B_00752	dev_weak_B_00331	FALSE	FALSE	-0.896893	1	1.31951	5.2486e-09	0.986371	0.467875
control_flat_genomic_region_B_00752	dev_weak_B_00334	FALSE	FALSE	-0.896893	1	2.41767	3.06313e-64	2.61597	4.49856e-11
control_flat_genomic_region_B_00752	dev_weak_B_00335	FALSE	FALSE	-0.896893	1	0.69464	3.22311e-10	-0.635557	0.288595
control_flat_genomic_region_B_00752	dev_weak_B_00336	FALSE	FALSE	-0.896893	1	0.549543	2.49842e-05	-1.05753	0.341098
control_flat_genomic_region_B_00752	dev_weak_B_00337	FALSE	FALSE	-0.896893	1	1.17493	3.86724e-34	0.0733521	0.931268
control_flat_genomic_region_B_00752	dev_weak_B_00340	FALSE	FALSE	-0.896893	1	0.95825	2.81605e-20	1.00957	0.0532974
control_flat_genomic_region_B_00752	dev_weak_B_00346	FALSE	FALSE	-0.896893	1	2.17451	3.78348e-60	2.23442	2.66884e-06
control_flat_genomic_region_B_00752	dev_weak_B_00348	FALSE	FALSE	-0.896893	1	-0.30406	1	-0.988236	0.319087
control_flat_genomic_region_B_00752	dev_weak_B_00351	FALSE	FALSE	-0.896893	1	1.82136	3.46753e-51	1.26102	0.0292429
control_flat_genomic_region_B_00752	dev_weak_B_00355	FALSE	FALSE	-0.896893	1	1.67097	4.47699e-51	1.71269	0.00409508
control_flat_genomic_region_B_00752	dev_weak_B_00356	FALSE	FALSE	-0.896893	1	1.34157	2.80971e-38	0.740655	0.130458
control_flat_genomic_region_B_00752	dev_weak_B_00357	FALSE	FALSE	-0.896893	1	2.69826	2.02844e-61	2.55257	1.93376e-10
control_flat_genomic_region_B_00752	dev_weak_B_00364	FALSE	FALSE	-0.896893	1	1.05144	6.19311e-20	-0.0114832	0.989646
control_flat_genomic_region_B_00752	dev_weak_B_00366	FALSE	FALSE	-0.896893	1	1.40716	7.41058e-24	1.42952	0.0864503
control_flat_genomic_region_B_00752	dev_weak_B_00367	FALSE	FALSE	-0.896893	1	2.02592	5.04994e-49	1.94447	0.00101874
control_flat_genomic_region_B_00752	dev_weak_B_00369	FALSE	FALSE	-0.896893	1	1.57788	2.8793e-34	-0.273363	0.8548
control_flat_genomic_region_B_00752	dev_weak_B_00370	FALSE	FALSE	-0.896893	1	1.79301	4.05703e-56	1.0896	0.00842018
control_flat_genomic_region_B_00752	dev_weak_B_00376	FALSE	FALSE	-0.896893	1	1.79356	3.45275e-47	0.864941	0.167347
control_flat_genomic_region_B_00752	dev_weak_B_00377	FALSE	FALSE	-0.896893	1	1.19539	7.48682e-26	-1.1723	0.349179
control_flat_genomic_region_B_00752	dev_weak_B_00385	FALSE	FALSE	-0.896893	1	2.09307	8.58564e-57	1.66856	0.00202546
control_flat_genomic_region_B_00752	dev_weak_B_00388	FALSE	FALSE	-0.896893	1	2.08388	4.42169e-46	1.74727	0.00682989
control_flat_genomic_region_B_00752	dev_weak_B_00390	FALSE	FALSE	-0.896893	1	1.35938	2.00442e-18	1.02469	0.276148
control_flat_genomic_region_B_00752	dev_weak_B_00397	FALSE	FALSE	-0.896893	1	0.37272	0.0495131	-0.893084	0.140472
control_flat_genomic_region_B_00752	dev_weak_B_00402	FALSE	FALSE	-0.896893	1	0.993549	2.9204e-21	0.658381	0.251349
control_flat_genomic_region_B_00752	dev_weak_B_00405	FALSE	FALSE	-0.896893	1	1.6837	3.85177e-18	1.95493	0.00831113
control_flat_genomic_region_B_00752	dev_weak_B_00407	FALSE	FALSE	-0.896893	1	1.01829	1.27085e-20	0.0848939	0.940307
control_flat_genomic_region_B_00752	dev_weak_B_00414	FALSE	FALSE	-0.896893	1	1.27934	7.79085e-40	0.852221	0.0564339
control_flat_genomic_region_B_00752	dev_weak_B_00417	FALSE	FALSE	-0.896893	1	1.81648	5.9357e-44	1.36681	0.00626314
control_flat_genomic_region_B_00752	dev_weak_B_00419	FALSE	FALSE	-0.896893	1	1.82814	1.82871e-41	1.12601	0.185036
control_flat_genomic_region_B_00752	dev_weak_B_00420	FALSE	FALSE	-0.896893	1	3.92747	4.08207e-69	4.20267	8.01417e-47
control_flat_genomic_region_B_00752	dev_weak_B_00421	FALSE	FALSE	-0.896893	1	2.36501	2.84729e-49	2.65048	1.49455e-07
control_flat_genomic_region_B_00752	dev_weak_B_00426	FALSE	FALSE	-0.896893	1	1.32009	1.64281e-31	0.647764	0.405413
control_flat_genomic_region_B_00752	dev_weak_B_00428	FALSE	FALSE	-0.896893	1	1.71579	2.15051e-20	1.23529	0.318467
control_flat_genomic_region_B_00752	dev_weak_B_00430	FALSE	FALSE	-0.896893	1	0.58014	1.07594e-05	-0.532081	0.517439
control_flat_genomic_region_B_00752	dev_weak_B_00433	FALSE	FALSE	-0.896893	1	0.849194	4.43086e-16	0.224434	0.769785
control_flat_genomic_region_B_00752	dev_weak_B_00439	FALSE	FALSE	-0.896893	1	1.57073	2.4692e-36	1.39106	0.0400314
control_flat_genomic_region_B_00752	dev_weak_C_00022	FALSE	FALSE	-0.896893	1	1.57208	9.52914e-25	0.707297	0.555616
control_flat_genomic_region_B_00752	dev_weak_C_00025	FALSE	FALSE	-0.896893	1	1.73407	6.94132e-26	0.668192	0.538387
control_flat_genomic_region_B_00752	dev_weak_C_00026	FALSE	FALSE	-0.896893	1	0.881509	1.17989e-12	0.657954	0.584278
control_flat_genomic_region_B_00752	dev_weak_C_00028	FALSE	FALSE	-0.896893	1	0.96694	1.96777e-19	0.472583	0.566602
control_flat_genomic_region_B_00752	dev_weak_C_00029	FALSE	FALSE	-0.896893	1	1.6747	6.30785e-50	1.06189	0.0673324
control_flat_genomic_region_B_00752	dev_weak_C_00030	FALSE	FALSE	-0.896893	1	1.87308	7.72505e-21	1.78653	0.0341237
control_flat_genomic_region_B_00752	dev_weak_C_00032	FALSE	FALSE	-0.896893	1	0.270932	0.292632	-1.40563	0.0402585
control_flat_genomic_region_B_00752	dev_weak_C_00040	FALSE	FALSE	-0.896893	1	3.72336	7.87036e-60	3.82466	8.31395e-24
control_flat_genomic_region_B_00752	dev_weak_C_00056	FALSE	FALSE	-0.896893	1	1.67979	7.91011e-26	0.270364	0.808875
control_flat_genomic_region_B_00752	dev_weak_C_00063	FALSE	FALSE	-0.896893	1	1.82922	7.37092e-50	1.18568	0.134899
control_flat_genomic_region_B_00752	dev_weak_C_00067	FALSE	FALSE	-0.896893	1	0.561343	9.75089e-05	0.252025	0.854962
control_flat_genomic_region_B_00752	dev_weak_C_00078	FALSE	FALSE	-0.896893	1	2.0943	1.45756e-47	1.80535	0.0116238
control_flat_genomic_region_B_00752	dev_weak_C_00079	FALSE	FALSE	-0.896893	1	1.48845	3.13445e-44	0.872776	0.187791
control_flat_genomic_region_B_00752	dev_weak_C_00084	FALSE	FALSE	-0.896893	1	2.1694	8.5072e-45	1.73569	0.00159646
control_flat_genomic_region_B_00752	dev_weak_C_00086	FALSE	FALSE	-0.896893	1	1.3324	1.13425e-16	2.08253	0.0112869
control_flat_genomic_region_B_00752	dev_weak_C_00087	FALSE	FALSE	-0.896893	1	2.99629	1.28186e-67	2.63972	2.14268e-11
control_flat_genomic_region_B_00752	dev_weak_C_00107	FALSE	FALSE	-0.896893	1	2.03219	1.40265e-60	1.39108	0.000530223
control_flat_genomic_region_B_00752	dev_weak_C_00119	FALSE	FALSE	-0.896893	1	0.431623	0.00260061	0.405271	0.471134
control_flat_genomic_region_B_00752	dev_weak_C_00126	FALSE	FALSE	-0.896893	1	1.59901	5.11557e-28	1.19503	0.231696
control_flat_genomic_region_B_00752	dev_weak_C_00139	FALSE	FALSE	-0.896893	1	1.03044	1.35121e-16	0.782432	0.382082
control_flat_genomic_region_B_00752	dev_weak_C_00141	FALSE	FALSE	-0.896893	1	1.03891	4.08605e-19	-0.155983	0.898951
control_flat_genomic_region_B_00752	dev_weak_C_00144	FALSE	FALSE	-0.896893	1	1.51121	2.9228e-44	0.709744	0.120276
control_flat_genomic_region_B_00752	dev_weak_C_00148	FALSE	FALSE	-0.896893	1	1.42397	1.05707e-12	0.736218	0.594513
control_flat_genomic_region_B_00752	dev_weak_C_00152	FALSE	FALSE	-0.896893	1	1.50825	5.433e-35	0.746159	0.441711
control_flat_genomic_region_B_00752	dev_weak_C_00158	FALSE	FALSE	-0.896893	1	2.01668	7.59346e-46	1.77803	0.0167603
control_flat_genomic_region_B_00752	dev_weak_C_00179	FALSE	FALSE	-0.896893	1	3.22719	7.97435e-66	3.16157	2.18101e-21
control_flat_genomic_region_B_00752	dev_weak_C_00185	FALSE	FALSE	-0.896893	1	2.33354	8.18079e-42	1.54315	0.0432565
control_flat_genomic_region_B_00752	dev_weak_C_00187	FALSE	FALSE	-0.896893	1	1.34294	1.49062e-33	0.866639	0.274988
control_flat_genomic_region_B_00752	dev_weak_C_00194	FALSE	FALSE	-0.896893	1	3.73699	2.21184e-71	3.50329	1.57997e-23
control_flat_genomic_region_B_00752	dev_weak_C_00197	FALSE	FALSE	-0.896893	1	0.0834728	1	-0.733504	0.281973
control_flat_genomic_region_B_00752	dev_weak_C_00202	FALSE	FALSE	-0.896893	1	1.9102	1.56215e-55	1.73773	3.58633e-05
control_flat_genomic_region_B_00752	dev_weak_C_00214	FALSE	FALSE	-0.896893	1	2.77377	2.11065e-60	2.42017	3.29102e-06
control_flat_genomic_region_B_00752	dev_weak_C_00223	FALSE	FALSE	-0.896893	1	1.03294	8.34739e-19	1.22489	0.163187
control_flat_genomic_region_B_00752	dev_weak_C_00233	FALSE	FALSE	-0.896893	1	2.10163	1.96082e-49	0.906686	0.324918
control_flat_genomic_region_B_00752	dev_weak_C_00235	FALSE	FALSE	-0.896893	1	2.18548	2.50073e-61	1.72747	0.000107592
control_flat_genomic_region_B_00752	dev_weak_C_00239	FALSE	FALSE	-0.896893	1	0.805599	6.64388e-10	0.338234	0.828927
control_flat_genomic_region_B_00752	dev_weak_C_00246	FALSE	FALSE	-0.896893	1	1.49014	2.5066e-23	1.1257	0.346247
control_flat_genomic_region_B_00752	dev_weak_C_00253	FALSE	FALSE	-0.896893	1	0.975062	1.82188e-18	1.00916	0.279355
control_flat_genomic_region_B_00752	dev_weak_C_00268	FALSE	FALSE	-0.896893	1	1.79295	3.17014e-32	0.321016	0.837799
control_flat_genomic_region_B_00752	dev_weak_C_00274	FALSE	FALSE	-0.896893	1	2.33073	1.22194e-57	1.37204	0.0376812
control_flat_genomic_region_B_00752	dev_weak_C_00318	FALSE	FALSE	-0.896893	1	1.30907	2.3368e-39	-0.470586	0.621298
control_flat_genomic_region_B_00752	dev_weak_C_00321	FALSE	FALSE	-0.896893	1	1.27184	1.99631e-26	0.296683	0.791645
control_flat_genomic_region_B_00752	dev_weak_C_00324	FALSE	FALSE	-0.896893	1	2.21881	2.06897e-57	2.25286	8.12058e-08
control_flat_genomic_region_B_00752	dev_weak_C_00326	FALSE	FALSE	-0.896893	1	1.26327	1.63282e-14	-0.0300076	0.982697
control_flat_genomic_region_B_00752	dev_weak_C_00328	FALSE	FALSE	-0.896893	1	1.81078	2.38841e-53	1.49515	0.00289676
control_flat_genomic_region_B_00752	dev_weak_C_00333	FALSE	FALSE	-0.896893	1	2.32792	4.52775e-33	1.54631	0.100795
control_flat_genomic_region_B_00752	dev_weak_C_00338	FALSE	FALSE	-0.896893	1	1.59356	5.13815e-45	1.17494	0.0438306
control_flat_genomic_region_B_00752	dev_weak_C_00339	FALSE	FALSE	-0.896893	1	2.39699	1.41344e-67	2.32197	1.92133e-10
control_flat_genomic_region_B_00752	dev_weak_C_00341	FALSE	FALSE	-0.896893	1	1.90663	2.57992e-58	1.55317	5.63642e-05
control_flat_genomic_region_B_00752	dev_weak_C_00342	FALSE	FALSE	-0.896893	1	2.86029	2.92991e-61	2.58586	8.91021e-09
control_flat_genomic_region_B_00752	dev_weak_C_00343	FALSE	FALSE	-0.896893	1	1.96673	1.20766e-50	0.441943	0.639154
control_flat_genomic_region_B_00752	dev_weak_C_00347	FALSE	FALSE	-0.896893	1	1.18129	3.77375e-31	0.487976	0.446029
control_flat_genomic_region_B_00752	dev_weak_C_00352	FALSE	FALSE	-0.896893	1	1.36775	4.83407e-40	1.03425	0.0223579
control_flat_genomic_region_B_00752	dev_weak_C_00353	FALSE	FALSE	-0.896893	1	1.63385	7.65121e-06	2.50943	0.0101262
control_flat_genomic_region_B_00752	dev_weak_C_00354	FALSE	FALSE	-0.896893	1	1.25725	3.4229e-29	0.770411	0.413717
control_flat_genomic_region_B_00752	dev_weak_C_00358	FALSE	FALSE	-0.896893	1	1.61672	3.32591e-43	1.10472	0.111236
control_flat_genomic_region_B_00752	dev_weak_C_00361	FALSE	FALSE	-0.896893	1	2.73164	1.43243e-67	2.56727	3.79925e-08
control_flat_genomic_region_B_00752	dev_weak_C_00362	FALSE	FALSE	-0.896893	1	1.46709	3.34032e-36	0.445583	0.644062
control_flat_genomic_region_B_00752	dev_weak_C_00363	FALSE	FALSE	-0.896893	1	0.699758	4.03458e-08	-0.766982	0.471264
control_flat_genomic_region_B_00752	dev_weak_C_00365	FALSE	FALSE	-0.896893	1	2.2823	6.62571e-42	1.53357	0.0301924
control_flat_genomic_region_B_00752	dev_weak_C_00368	FALSE	FALSE	-0.896893	1	1.18411	2.52891e-23	-0.199626	0.878851
control_flat_genomic_region_B_00752	dev_weak_C_00372	FALSE	FALSE	-0.896893	1	1.36811	9.64453e-38	0.160542	0.877162
control_flat_genomic_region_B_00752	dev_weak_C_00373	FALSE	FALSE	-0.896893	1	1.32742	2.96909e-37	0.408925	0.516023
control_flat_genomic_region_B_00752	dev_weak_C_00374	FALSE	FALSE	-0.896893	1	2.09235	1.36058e-59	0.836925	0.210214
control_flat_genomic_region_B_00752	dev_weak_C_00375	FALSE	FALSE	-0.896893	1	3.70196	1.86317e-63	3.83896	6.27277e-24
control_flat_genomic_region_B_00752	dev_weak_C_00379	FALSE	FALSE	-0.896893	1	2.09703	4.31637e-36	2.317	0.00049407
control_flat_genomic_region_B_00752	dev_weak_C_00381	FALSE	FALSE	-0.896893	1	1.67155	2.98087e-51	1.02631	0.030445
control_flat_genomic_region_B_00752	dev_weak_C_00382	FALSE	FALSE	-0.896893	1	3.71905	8.65327e-69	3.30961	9.03641e-21
control_flat_genomic_region_B_00752	dev_weak_C_00384	FALSE	FALSE	-0.896893	1	1.07303	1.24488e-23	0.228921	0.692315
control_flat_genomic_region_B_00752	dev_weak_C_00386	FALSE	FALSE	-0.896893	1	2.40011	2.13655e-17	1.91212	0.0592229
control_flat_genomic_region_B_00752	dev_weak_C_00389	FALSE	FALSE	-0.896893	1	2.08651	2.62842e-54	1.62662	0.0107607
control_flat_genomic_region_B_00752	dev_weak_C_00393	FALSE	FALSE	-0.896893	1	1.0654	2.19578e-12	0.882615	0.41904
control_flat_genomic_region_B_00752	dev_weak_C_00394	FALSE	FALSE	-0.896893	1	3.17993	1.60252e-36	3.32188	2.32414e-10
control_flat_genomic_region_B_00752	dev_weak_C_00395	FALSE	FALSE	-0.896893	1	1.90202	6.6182e-58	1.41279	0.0147994
control_flat_genomic_region_B_00752	dev_weak_C_00396	FALSE	FALSE	-0.896893	1	0.874076	1.77806e-16	-0.753322	0.42491
control_flat_genomic_region_B_00752	dev_weak_C_00399	FALSE	FALSE	-0.896893	1	2.65628	1.15084e-45	2.43628	0.000187063
control_flat_genomic_region_B_00752	dev_weak_C_00400	FALSE	FALSE	-0.896893	1	3.27817	2.04447e-09	2.84778	0.000240476
control_flat_genomic_region_B_00752	dev_weak_C_00401	FALSE	FALSE	-0.896893	1	1.26523	4.68353e-20	0.570014	0.673884
control_flat_genomic_region_B_00752	dev_weak_C_00403	FALSE	FALSE	-0.896893	1	1.29022	1.10084e-08	0.658745	NA
control_flat_genomic_region_B_00752	dev_weak_C_00404	FALSE	FALSE	-0.896893	1	2.52569	1.38641e-63	1.46086	0.0114184
control_flat_genomic_region_B_00752	dev_weak_C_00406	FALSE	FALSE	-0.896893	1	1.47757	1.19104e-40	0.0523215	0.960725
control_flat_genomic_region_B_00752	dev_weak_C_00408	FALSE	FALSE	-0.896893	1	2.9515	1.48034e-58	3.05028	2.27315e-10
control_flat_genomic_region_B_00752	dev_weak_C_00409	FALSE	FALSE	-0.896893	1	1.20969	1.53032e-31	-0.0641009	0.937628
control_flat_genomic_region_B_00752	dev_weak_C_00411	FALSE	FALSE	-0.896893	1	0.779396	8.08128e-07	-0.965708	0.548213
control_flat_genomic_region_B_00752	dev_weak_C_00412	FALSE	FALSE	-0.896893	1	1.18409	1.03989e-29	0.0316378	0.974843
control_flat_genomic_region_B_00752	dev_weak_C_00413	FALSE	FALSE	-0.896893	1	2.63182	7.9575e-50	2.34548	0.000161493
control_flat_genomic_region_B_00752	dev_weak_C_00415	FALSE	FALSE	-0.896893	1	0.359728	0.0674814	0.0259712	0.974126
control_flat_genomic_region_B_00752	dev_weak_C_00418	FALSE	FALSE	-0.896893	1	1.62649	1.77283e-39	0.537765	0.582889
control_flat_genomic_region_B_00752	dev_weak_C_00422	FALSE	FALSE	-0.896893	1	0.899202	1.85338e-18	1.00359	0.15499
control_flat_genomic_region_B_00752	dev_weak_C_00423	FALSE	FALSE	-0.896893	1	0.773633	6.8123e-15	0.580083	0.292437
control_flat_genomic_region_B_00752	dev_weak_C_00424	FALSE	FALSE	-0.896893	1	2.66176	6.63219e-67	2.80783	1.22131e-14
control_flat_genomic_region_B_00752	dev_weak_C_00425	FALSE	FALSE	-0.896893	1	1.54802	7.09426e-25	1.94855	0.00845406
control_flat_genomic_region_B_00752	dev_weak_C_00427	FALSE	FALSE	-0.896893	1	0.429008	0.00395894	-0.69936	0.435637
control_flat_genomic_region_B_00752	dev_weak_C_00431	FALSE	FALSE	-0.896893	1	0.948117	4.07359e-19	-0.088776	0.927001
control_flat_genomic_region_B_00752	dev_weak_C_00432	FALSE	FALSE	-0.896893	1	0.916272	1.58105e-14	0.644669	0.49668
control_flat_genomic_region_B_00752	dev_weak_C_00434	FALSE	FALSE	-0.896893	1	0.316623	0.15232	-1.4889	0.210955
control_flat_genomic_region_B_00752	dev_weak_C_00436	FALSE	FALSE	-0.896893	1	1.44267	7.41487e-39	0.711619	0.251065
control_flat_genomic_region_B_00752	dev_weak_C_00437	FALSE	FALSE	-0.896893	1	2.4686	9.46842e-62	2.54785	7.04428e-08
control_flat_genomic_region_B_00752	ecdysone_low_dCP_B_00801	FALSE	FALSE	-0.896893	1	-0.126903	1	-1.61604	0.167458
control_flat_genomic_region_B_00752	ecdysone_low_dCP_B_00806	FALSE	FALSE	-0.896893	1	-0.415985	1	-1.80893	0.0633219
control_flat_genomic_region_B_00752	ecdysone_low_dCP_B_00807	FALSE	FALSE	-0.896893	1	0.198015	0.767139	-1.83896	0.188024
control_flat_genomic_region_B_00752	ecdysone_low_dCP_B_00808	FALSE	FALSE	-0.896893	1	0.142649	1	-1.95063	0.0793785
control_flat_genomic_region_B_00752	ecdysone_low_dCP_B_00813	FALSE	FALSE	-0.896893	1	0.263111	0.427874	-1.42184	0.238236
control_flat_genomic_region_B_00752	ecdysone_low_dCP_B_00814	FALSE	FALSE	-0.896893	1	-0.0823934	1	-1.93953	0.0815066
control_flat_genomic_region_B_00752	ecdysone_low_dCP_B_00817	FALSE	FALSE	-0.896893	1	0.0314983	1	-0.953681	0.398222
control_flat_genomic_region_B_00752	ecdysone_low_dCP_B_00822	FALSE	FALSE	-0.896893	1	-0.241955	1	-1.77054	0.0705136
control_flat_genomic_region_B_00752	ecdysone_low_dCP_B_00826	FALSE	FALSE	-0.896893	1	0.107148	1	-1.82045	0.194245
control_flat_genomic_region_B_00752	ecdysone_low_dCP_B_00827	FALSE	FALSE	-0.896893	1	-0.474096	1	-2.36125	0.0712938
control_flat_genomic_region_B_00752	ecdysone_low_dCP_B_00828	FALSE	FALSE	-0.896893	1	0.119022	1	-1.23861	0.243809
control_flat_genomic_region_B_00752	ecdysone_low_dCP_B_00830	FALSE	FALSE	-0.896893	1	-0.857963	1	-1.97737	0.00114206
control_flat_genomic_region_B_00752	ecdysone_low_dCP_B_00831	FALSE	FALSE	-0.896893	1	-0.592198	1	-1.6594	0.098515
control_flat_genomic_region_B_00752	ecdysone_low_dCP_B_00836	FALSE	FALSE	-0.896893	1	0.590026	6.68237e-06	-0.190257	0.87499
control_flat_genomic_region_B_00752	ecdysone_low_dCP_B_00838	FALSE	FALSE	-0.896893	1	0.381712	0.0410544	0.499988	0.632611
control_flat_genomic_region_B_00752	ecdysone_low_dCP_B_00839	FALSE	FALSE	-0.896893	1	0.251601	0.501764	-1.81464	0.195893
control_flat_genomic_region_B_00752	ecdysone_low_dCP_B_00842	FALSE	FALSE	-0.896893	1	0.486326	0.000232451	-1.29601	0.29141
control_flat_genomic_region_B_00752	ecdysone_low_dCP_B_00844	FALSE	FALSE	-0.896893	1	-0.084352	1	-1.95028	0.157031
control_flat_genomic_region_B_00752	ecdysone_low_dCP_B_00845	FALSE	FALSE	-0.896893	1	-0.051137	1	-1.11273	0.311979
control_flat_genomic_region_B_00752	ecdysone_low_dCP_B_00848	FALSE	FALSE	-0.896893	1	-0.359279	1	-2.8709	0.0208553
control_flat_genomic_region_B_00752	ecdysone_low_dCP_B_00850	FALSE	FALSE	-0.896893	1	0.820437	1.28449e-13	-1.394	0.349686
control_flat_genomic_region_B_00752	ecdysone_low_dCP_C_00803	FALSE	FALSE	-0.896893	1	0.439924	0.00376493	-1.59177	0.271588
control_flat_genomic_region_B_00752	ecdysone_low_dCP_C_00804	FALSE	FALSE	-0.896893	1	-0.837318	1	-2.53081	0.0151957
control_flat_genomic_region_B_00752	ecdysone_low_dCP_C_00805	FALSE	FALSE	-0.896893	1	0.330463	0.109526	-1.18473	0.443326
control_flat_genomic_region_B_00752	ecdysone_low_dCP_C_00811	FALSE	FALSE	-0.896893	1	0.815009	2.61774e-11	0.00183907	0.999133
control_flat_genomic_region_B_00752	ecdysone_low_dCP_C_00812	FALSE	FALSE	-0.896893	1	0.753804	4.17345e-09	-1.27799	0.400286
control_flat_genomic_region_B_00752	ecdysone_low_dCP_C_00815	FALSE	FALSE	-0.896893	1	0.442356	0.00211889	-0.876888	0.346978
control_flat_genomic_region_B_00752	ecdysone_low_dCP_C_00818	FALSE	FALSE	-0.896893	1	0.368816	0.0442723	-1.06572	0.49904
control_flat_genomic_region_B_00752	ecdysone_low_dCP_C_00819	FALSE	FALSE	-0.896893	1	0.231655	0.678	-1.54519	0.288805
control_flat_genomic_region_B_00752	ecdysone_low_dCP_C_00820	FALSE	FALSE	-0.896893	1	-0.474102	1	-1.48618	0.10285
control_flat_genomic_region_B_00752	ecdysone_low_dCP_C_00821	FALSE	FALSE	-0.896893	1	-0.332556	1	-1.4544	0.160178
control_flat_genomic_region_B_00752	ecdysone_low_dCP_C_00823	FALSE	FALSE	-0.896893	1	-0.220836	1	-0.331286	0.722459
control_flat_genomic_region_B_00752	ecdysone_low_dCP_C_00824	FALSE	FALSE	-0.896893	1	0.161194	0.988464	-0.575715	0.595991
control_flat_genomic_region_B_00752	ecdysone_low_dCP_C_00825	FALSE	FALSE	-0.896893	1	0.678856	0.000539382	0.631503	NA
control_flat_genomic_region_B_00752	ecdysone_low_dCP_C_00829	FALSE	FALSE	-0.896893	1	-0.52801	1	-2.46674	0.0184655
control_flat_genomic_region_B_00752	ecdysone_low_dCP_C_00832	FALSE	FALSE	-0.896893	1	0.680618	5.0263e-09	-0.452591	0.754056
control_flat_genomic_region_B_00752	ecdysone_low_dCP_C_00833	FALSE	FALSE	-0.896893	1	0.571903	3.12265e-05	0.258227	0.832297
control_flat_genomic_region_B_00752	ecdysone_low_dCP_C_00835	FALSE	FALSE	-0.896893	1	-0.35977	1	-1.15726	0.189363
control_flat_genomic_region_B_00752	ecdysone_low_dCP_C_00837	FALSE	FALSE	-0.896893	1	-0.0312738	1	-0.7473	0.47262
control_flat_genomic_region_B_00752	ecdysone_low_dCP_C_00840	FALSE	FALSE	-0.896893	1	0.263538	0.316228	-0.818721	0.621138
control_flat_genomic_region_B_00752	ecdysone_low_dCP_C_00841	FALSE	FALSE	-0.896893	1	0.497435	0.000154857	-0.17788	0.884434
control_flat_genomic_region_B_00752	ecdysone_low_dCP_C_00843	FALSE	FALSE	-0.896893	1	0.337169	0.0777788	0.777364	0.381266
control_flat_genomic_region_B_00752	ecdysone_low_dCP_C_00846	FALSE	FALSE	-0.896893	1	-0.713368	1	-1.82124	0.0640326
control_flat_genomic_region_B_00752	ecdysone_low_dCP_C_00847	FALSE	FALSE	-0.896893	1	0.819965	1.00416e-06	0.129631	0.93469
control_flat_genomic_region_B_00752	ecdysone_low_dCP_C_00849	FALSE	FALSE	-0.896893	1	0.540563	2.04352e-05	-1.1387	0.464434
control_flat_genomic_region_B_00752	heatshock_low_dCP_B_00853	FALSE	FALSE	-0.896893	1	0.684403	1.09613e-07	-0.999153	0.531693
control_flat_genomic_region_B_00752	heatshock_low_dCP_B_00854	FALSE	FALSE	-0.896893	1	-0.381862	1	-1.15048	0.12859
control_flat_genomic_region_B_00752	heatshock_low_dCP_B_00855	FALSE	FALSE	-0.896893	1	0.585244	2.98481e-05	-1.28807	0.396119
control_flat_genomic_region_B_00752	heatshock_low_dCP_B_00862	FALSE	FALSE	-0.896893	1	-0.159309	1	-1.42296	0.238719
control_flat_genomic_region_B_00752	heatshock_low_dCP_B_00863	FALSE	FALSE	-0.896893	1	-0.0190419	1	-1.60543	0.114011
control_flat_genomic_region_B_00752	heatshock_low_dCP_B_00864	FALSE	FALSE	-0.896893	1	0.697498	4.09589e-07	0.514689	0.682035
control_flat_genomic_region_B_00752	heatshock_low_dCP_B_00865	FALSE	FALSE	-0.896893	1	0.185229	0.934826	-0.753022	0.479128
control_flat_genomic_region_B_00752	heatshock_low_dCP_B_00866	FALSE	FALSE	-0.896893	1	0.625044	6.97797e-08	-1.2163	0.329464
control_flat_genomic_region_B_00752	heatshock_low_dCP_B_00870	FALSE	FALSE	-0.896893	1	-0.00525215	1	-1.88024	0.094303
control_flat_genomic_region_B_00752	heatshock_low_dCP_B_00871	FALSE	FALSE	-0.896893	1	-0.181194	1	-2.51463	0.05064
control_flat_genomic_region_B_00752	heatshock_low_dCP_B_00873	FALSE	FALSE	-0.896893	1	0.169435	0.8336	-1.60321	0.171844
control_flat_genomic_region_B_00752	heatshock_low_dCP_B_00876	FALSE	FALSE	-0.896893	1	0.67475	2.22324e-07	-1.04414	0.510155
control_flat_genomic_region_B_00752	heatshock_low_dCP_B_00878	FALSE	FALSE	-0.896893	1	0.110312	1	-0.548863	0.654285
control_flat_genomic_region_B_00752	heatshock_low_dCP_B_00880	FALSE	FALSE	-0.896893	1	0.765428	1.06134e-11	-0.258485	0.80874
control_flat_genomic_region_B_00752	heatshock_low_dCP_B_00882	FALSE	FALSE	-0.896893	1	0.483952	0.000503939	0.5088	0.485175
control_flat_genomic_region_B_00752	heatshock_low_dCP_B_00885	FALSE	FALSE	-0.896893	1	0.303836	0.176135	-1.52507	0.296652
control_flat_genomic_region_B_00752	heatshock_low_dCP_B_00886	FALSE	FALSE	-0.896893	1	0.0379165	1	-1.62793	0.164704
control_flat_genomic_region_B_00752	heatshock_low_dCP_B_00887	FALSE	FALSE	-0.896893	1	0.669505	3.77427e-07	-1.17204	0.448657
control_flat_genomic_region_B_00752	heatshock_low_dCP_B_00888	FALSE	FALSE	-0.896893	1	-0.425401	1	-1.34091	0.116695
control_flat_genomic_region_B_00752	heatshock_low_dCP_B_00892	FALSE	FALSE	-0.896893	1	1.0816	7.44441e-07	0.963933	NA
control_flat_genomic_region_B_00752	heatshock_low_dCP_B_00894	FALSE	FALSE	-0.896893	1	-0.0365166	1	-0.730149	0.458548
control_flat_genomic_region_B_00752	heatshock_low_dCP_B_00895	FALSE	FALSE	-0.896893	1	0.772201	2.00723e-05	-0.431461	NA
control_flat_genomic_region_B_00752	heatshock_low_dCP_B_00897	FALSE	FALSE	-0.896893	1	-0.459773	1	-0.86013	0.254816
control_flat_genomic_region_B_00752	heatshock_low_dCP_B_00899	FALSE	FALSE	-0.896893	1	0.131616	1	-2.04804	0.062097
control_flat_genomic_region_B_00752	heatshock_low_dCP_B_00900	FALSE	FALSE	-0.896893	1	0.799063	2.39209e-08	0.0381489	0.980648
control_flat_genomic_region_B_00752	heatshock_low_dCP_C_00851	FALSE	FALSE	-0.896893	1	-0.184476	1	-2.36017	0.0712948
control_flat_genomic_region_B_00752	heatshock_low_dCP_C_00852	FALSE	FALSE	-0.896893	1	0.49518	0.00582972	-0.349847	NA
control_flat_genomic_region_B_00752	heatshock_low_dCP_C_00856	FALSE	FALSE	-0.896893	1	0.431485	0.00274003	-0.752002	0.654218
control_flat_genomic_region_B_00752	heatshock_low_dCP_C_00858	FALSE	FALSE	-0.896893	1	0.711473	1.46094e-08	-0.604431	0.725429
control_flat_genomic_region_B_00752	heatshock_low_dCP_C_00859	FALSE	FALSE	-0.896893	1	0.712458	3.56235e-07	1.30502	0.228024
control_flat_genomic_region_B_00752	heatshock_low_dCP_C_00860	FALSE	FALSE	-0.896893	1	0.295	0.219669	0.446754	0.689808
control_flat_genomic_region_B_00752	heatshock_low_dCP_C_00861	FALSE	FALSE	-0.896893	1	0.65905	3.17586e-06	1.26267	NA
control_flat_genomic_region_B_00752	heatshock_low_dCP_C_00867	FALSE	FALSE	-0.896893	1	0.713911	6.24075e-06	-0.392986	NA
control_flat_genomic_region_B_00752	heatshock_low_dCP_C_00868	FALSE	FALSE	-0.896893	1	0.501569	0.000466031	-0.472979	0.743331
control_flat_genomic_region_B_00752	heatshock_low_dCP_C_00869	FALSE	FALSE	-0.896893	1	0.455673	0.00278402	-0.0162331	0.991874
control_flat_genomic_region_B_00752	heatshock_low_dCP_C_00872	FALSE	FALSE	-0.896893	1	0.427647	0.00508318	-0.205165	0.893294
control_flat_genomic_region_B_00752	heatshock_low_dCP_C_00874	FALSE	FALSE	-0.896893	1	0.360468	0.0533752	-0.110771	0.915083
control_flat_genomic_region_B_00752	heatshock_low_dCP_C_00875	FALSE	FALSE	-0.896893	1	0.0344081	1	-0.757967	0.465299
control_flat_genomic_region_B_00752	heatshock_low_dCP_C_00877	FALSE	FALSE	-0.896893	1	0.334373	0.0326616	-1.40331	0.346236
control_flat_genomic_region_B_00752	heatshock_low_dCP_C_00879	FALSE	FALSE	-0.896893	1	0.470326	0.00203734	-1.12134	0.472381
control_flat_genomic_region_B_00752	heatshock_low_dCP_C_00881	FALSE	FALSE	-0.896893	1	0.209866	0.713243	-1.69678	0.233933
control_flat_genomic_region_B_00752	heatshock_low_dCP_C_00883	FALSE	FALSE	-0.896893	1	0.513874	7.76343e-05	-0.390375	0.739861
control_flat_genomic_region_B_00752	heatshock_low_dCP_C_00884	FALSE	FALSE	-0.896893	1	0.176527	0.928532	-1.28052	0.297356
control_flat_genomic_region_B_00752	heatshock_low_dCP_C_00889	FALSE	FALSE	-0.896893	1	0.205027	0.760905	-0.374133	0.728607
control_flat_genomic_region_B_00752	heatshock_low_dCP_C_00890	FALSE	FALSE	-0.896893	1	0.762538	5.36759e-06	-0.203041	NA
control_flat_genomic_region_B_00752	heatshock_low_dCP_C_00891	FALSE	FALSE	-0.896893	1	1.34061	1.0299e-18	1.64262	0.0627883
control_flat_genomic_region_B_00752	heatshock_low_dCP_C_00893	FALSE	FALSE	-0.896893	1	0.616382	1.70261e-05	-0.656129	0.637571
control_flat_genomic_region_B_00752	heatshock_low_dCP_C_00896	FALSE	FALSE	-0.896893	1	1.39332	4.8914e-19	2.17369	0.00747502
control_flat_genomic_region_B_00752	heatshock_low_dCP_C_00898	FALSE	FALSE	-0.896893	1	0.711988	7.31683e-10	-0.53863	0.707346
control_flat_genomic_region_B_00752	hk_inactive_B_00601	FALSE	FALSE	-0.896893	1	0.522472	0.000124843	-0.995229	0.444288
control_flat_genomic_region_B_00752	hk_inactive_B_00602	FALSE	FALSE	-0.896893	1	0.191137	0.759222	-1.03354	0.423801
control_flat_genomic_region_B_00752	hk_inactive_B_00605	FALSE	FALSE	-0.896893	1	0.49365	0.000170083	-0.0419818	0.975653
control_flat_genomic_region_B_00752	hk_inactive_B_00608	FALSE	FALSE	-0.896893	1	0.0668565	1	-1.24236	0.315673
control_flat_genomic_region_B_00752	hk_inactive_B_00609	FALSE	FALSE	-0.896893	1	0.77403	2.9216e-07	-0.853523	0.603457
control_flat_genomic_region_B_00752	hk_inactive_B_00613	FALSE	FALSE	-0.896893	1	0.713787	7.07715e-09	-1.30205	0.38951
control_flat_genomic_region_B_00752	hk_inactive_B_00615	FALSE	FALSE	-0.896893	1	0.121575	1	-1.5499	0.190578
control_flat_genomic_region_B_00752	hk_inactive_B_00620	FALSE	FALSE	-0.896893	1	-0.266388	1	-1.73026	0.0489037
control_flat_genomic_region_B_00752	hk_inactive_B_00623	FALSE	FALSE	-0.896893	1	0.291749	0.183659	-1.62428	0.259394
control_flat_genomic_region_B_00752	hk_inactive_B_00625	FALSE	FALSE	-0.896893	1	0.534389	0.000534181	-0.737337	0.661813
control_flat_genomic_region_B_00752	hk_inactive_C_00603	FALSE	FALSE	-0.896893	1	-0.1226	1	-0.267494	0.758649
control_flat_genomic_region_B_00752	hk_inactive_C_00604	FALSE	FALSE	-0.896893	1	-0.42162	1	-1.63959	0.103121
control_flat_genomic_region_B_00752	hk_inactive_C_00606	FALSE	FALSE	-0.896893	1	0.318488	0.110499	-0.787775	0.636498
control_flat_genomic_region_B_00752	hk_inactive_C_00607	FALSE	FALSE	-0.896893	1	0.33633	0.0854733	-0.434928	NA
control_flat_genomic_region_B_00752	hk_inactive_C_00610	FALSE	FALSE	-0.896893	1	-0.637303	1	-1.27706	0.175529
control_flat_genomic_region_B_00752	hk_inactive_C_00611	FALSE	FALSE	-0.896893	1	0.710539	5.02784e-07	-1.00781	0.527267
control_flat_genomic_region_B_00752	hk_inactive_C_00612	FALSE	FALSE	-0.896893	1	0.624828	2.38662e-05	-0.0653109	0.966802
control_flat_genomic_region_B_00752	hk_inactive_C_00614	FALSE	FALSE	-0.896893	1	0.0176073	1	-0.962304	0.394897
control_flat_genomic_region_B_00752	hk_inactive_C_00616	FALSE	FALSE	-0.896893	1	0.605948	1.81757e-05	0.388932	0.802869
control_flat_genomic_region_B_00752	hk_inactive_C_00617	FALSE	FALSE	-0.896893	1	0.0966757	1	-1.60551	0.266161
control_flat_genomic_region_B_00752	hk_inactive_C_00618	FALSE	FALSE	-0.896893	1	0.604078	2.67372e-05	-1.17683	0.446232
control_flat_genomic_region_B_00752	hk_inactive_C_00619	FALSE	FALSE	-0.896893	1	0.584411	6.66191e-05	0.322805	0.811285
control_flat_genomic_region_B_00752	hk_inactive_C_00621	FALSE	FALSE	-0.896893	1	0.555651	0.00175758	0.260246	0.869091
control_flat_genomic_region_B_00752	hk_inactive_C_00622	FALSE	FALSE	-0.896893	1	0.654525	2.78992e-05	-0.203041	NA
control_flat_genomic_region_B_00752	hk_inactive_C_00624	FALSE	FALSE	-0.896893	1	0.671119	0.000134535	0.0317266	NA
control_flat_genomic_region_B_00752	hk_medium_B_00656	FALSE	FALSE	-0.896893	1	0.738227	6.21389e-07	-0.561569	0.744581
control_flat_genomic_region_B_00752	hk_medium_B_00658	FALSE	FALSE	-0.896893	1	0.483275	0.000226596	-0.35577	0.808045
control_flat_genomic_region_B_00752	hk_medium_B_00661	FALSE	FALSE	-0.896893	1	0.0245187	1	-0.900916	0.430111
control_flat_genomic_region_B_00752	hk_medium_B_00664	FALSE	FALSE	-0.896893	1	0.566117	3.61786e-05	-0.525248	0.715069
control_flat_genomic_region_B_00752	hk_medium_B_00665	FALSE	FALSE	-0.896893	1	0.417753	0.0063438	0.209659	0.820989
control_flat_genomic_region_B_00752	hk_medium_B_00666	FALSE	FALSE	-0.896893	1	0.631941	4.66012e-07	0.0126456	0.991938
control_flat_genomic_region_B_00752	hk_medium_B_00667	FALSE	FALSE	-0.896893	1	0.467606	0.0001484	-0.88058	0.385763
control_flat_genomic_region_B_00752	hk_medium_B_00669	FALSE	FALSE	-0.896893	1	0.0297316	1	-1.2156	0.2589
control_flat_genomic_region_B_00752	hk_medium_B_00674	FALSE	FALSE	-0.896893	1	0.486402	0.00154829	-1.0396	0.511901
control_flat_genomic_region_B_00752	hk_medium_C_00651	FALSE	FALSE	-0.896893	1	0.496443	0.000306039	0.0750502	0.947156
control_flat_genomic_region_B_00752	hk_medium_C_00652	FALSE	FALSE	-0.896893	1	0.525471	6.6448e-05	-0.278332	0.851806
control_flat_genomic_region_B_00752	hk_medium_C_00653	FALSE	FALSE	-0.896893	1	0.0250408	1	-0.885666	0.392567
control_flat_genomic_region_B_00752	hk_medium_C_00654	FALSE	FALSE	-0.896893	1	0.590273	1.68327e-05	-0.95048	0.555446
control_flat_genomic_region_B_00752	hk_medium_C_00655	FALSE	FALSE	-0.896893	1	-0.0419756	1	-2.03568	0.134912
control_flat_genomic_region_B_00752	hk_medium_C_00657	FALSE	FALSE	-0.896893	1	0.787982	1.53579e-07	-0.247152	NA
control_flat_genomic_region_B_00752	hk_medium_C_00659	FALSE	FALSE	-0.896893	1	0.322821	0.139581	-1.45089	0.157714
control_flat_genomic_region_B_00752	hk_medium_C_00660	FALSE	FALSE	-0.896893	1	0.314088	0.168146	-1.28198	0.298319
control_flat_genomic_region_B_00752	hk_medium_C_00662	FALSE	FALSE	-0.896893	1	0.625518	1.68662e-06	-0.278033	0.832323
control_flat_genomic_region_B_00752	hk_medium_C_00663	FALSE	FALSE	-0.896893	1	0.649044	8.12199e-09	-0.244388	0.833908
control_flat_genomic_region_B_00752	hk_medium_C_00668	FALSE	FALSE	-0.896893	1	0.561789	2.3724e-05	-1.00993	0.526228
control_flat_genomic_region_B_00752	hk_medium_C_00671	FALSE	FALSE	-0.896893	1	-0.615672	1	-0.987481	0.205067
control_flat_genomic_region_B_00752	hk_medium_C_00673	FALSE	FALSE	-0.896893	1	0.703107	2.44606e-07	-1.05163	0.506351
control_flat_genomic_region_B_00752	hk_medium_C_00675	FALSE	FALSE	-0.896893	1	1.08678	7.98227e-11	1.93753	0.161879
control_flat_genomic_region_B_00752	hk_strong_B_00677	FALSE	FALSE	-0.896893	1	0.516388	0.000389123	0.558437	0.549274
control_flat_genomic_region_B_00752	hk_strong_B_00678	FALSE	FALSE	-0.896893	1	0.465446	0.00325926	0.496211	0.562134
control_flat_genomic_region_B_00752	hk_strong_B_00680	FALSE	FALSE	-0.896893	1	0.601162	7.22505e-07	-0.470208	0.673621
control_flat_genomic_region_B_00752	hk_strong_B_00683	FALSE	FALSE	-0.896893	1	0.177825	0.884898	-0.366284	0.621865
control_flat_genomic_region_B_00752	hk_strong_B_00685	FALSE	FALSE	-0.896893	1	0.106521	1	-1.32651	0.2767
control_flat_genomic_region_B_00752	hk_strong_B_00687	FALSE	FALSE	-0.896893	1	-0.106998	1	-0.83194	0.22606
control_flat_genomic_region_B_00752	hk_strong_B_00694	FALSE	FALSE	-0.896893	1	1.19541	4.65815e-16	0.958622	0.421302
control_flat_genomic_region_B_00752	hk_strong_B_00695	FALSE	FALSE	-0.896893	1	0.427253	0.00286447	-1.03759	0.419671
control_flat_genomic_region_B_00752	hk_strong_B_00696	FALSE	FALSE	-0.896893	1	0.530846	0.000425609	0.348146	0.800012
control_flat_genomic_region_B_00752	hk_strong_B_00698	FALSE	FALSE	-0.896893	1	0.625806	1.02118e-05	-0.346807	NA
control_flat_genomic_region_B_00752	hk_strong_C_00676	FALSE	FALSE	-0.896893	1	0.313268	0.116226	-0.243299	0.769423
control_flat_genomic_region_B_00752	hk_strong_C_00679	FALSE	FALSE	-0.896893	1	0.529687	8.29634e-05	-0.259829	0.778941
control_flat_genomic_region_B_00752	hk_strong_C_00681	FALSE	FALSE	-0.896893	1	0.33037	0.0610541	-0.513974	0.718834
control_flat_genomic_region_B_00752	hk_strong_C_00682	FALSE	FALSE	-0.896893	1	0.790999	1.51663e-10	0.112995	0.934118
control_flat_genomic_region_B_00752	hk_strong_C_00684	FALSE	FALSE	-0.896893	1	0.067802	1	-0.603564	0.537509
control_flat_genomic_region_B_00752	hk_strong_C_00686	FALSE	FALSE	-0.896893	1	0.409448	0.0113104	-0.877752	0.445718
control_flat_genomic_region_B_00752	hk_strong_C_00688	FALSE	FALSE	-0.896893	1	0.554878	7.81625e-06	0.757295	0.383102
control_flat_genomic_region_B_00752	hk_strong_C_00689	FALSE	FALSE	-0.896893	1	0.407096	0.0286729	-0.508	0.616166
control_flat_genomic_region_B_00752	hk_strong_C_00690	FALSE	FALSE	-0.896893	1	0.568946	6.60173e-06	0.232462	0.821791
control_flat_genomic_region_B_00752	hk_strong_C_00691	FALSE	FALSE	-0.896893	1	1.06921	2.26385e-20	-0.694735	0.615998
control_flat_genomic_region_B_00752	hk_strong_C_00692	FALSE	FALSE	-0.896893	1	1.02417	2.69703e-09	1.06631	NA
control_flat_genomic_region_B_00752	hk_strong_C_00693	FALSE	FALSE	-0.896893	1	0.957445	9.73725e-19	1.34041	0.0415489
control_flat_genomic_region_B_00752	hk_strong_C_00697	FALSE	FALSE	-0.896893	1	0.736739	5.74921e-09	0.590531	0.668839
control_flat_genomic_region_B_00752	hk_strong_C_00699	FALSE	FALSE	-0.896893	1	-0.30725	1	-0.377498	0.639965
control_flat_genomic_region_B_00752	hk_strong_C_00700	FALSE	FALSE	-0.896893	1	0.783674	2.67728e-11	-0.594712	0.730037
control_flat_genomic_region_B_00752	hk_weak_B_00626	FALSE	FALSE	-0.896893	1	0.430766	0.00477232	-0.710279	0.606941
control_flat_genomic_region_B_00752	hk_weak_B_00629	FALSE	FALSE	-0.896893	1	0.135407	1	-1.78988	0.203624
control_flat_genomic_region_B_00752	hk_weak_B_00630	FALSE	FALSE	-0.896893	1	0.791331	1.22868e-11	-1.06816	0.328966
control_flat_genomic_region_B_00752	hk_weak_B_00631	FALSE	FALSE	-0.896893	1	0.265864	0.272968	-0.699182	0.437367
control_flat_genomic_region_B_00752	hk_weak_B_00635	FALSE	FALSE	-0.896893	1	0.918066	1.86173e-14	0.576252	0.570539
control_flat_genomic_region_B_00752	hk_weak_B_00638	FALSE	FALSE	-0.896893	1	0.162813	0.95192	-0.383908	0.696312
control_flat_genomic_region_B_00752	hk_weak_B_00639	FALSE	FALSE	-0.896893	1	0.458616	0.000574034	-1.49504	0.308649
control_flat_genomic_region_B_00752	hk_weak_B_00643	FALSE	FALSE	-0.896893	1	0.763175	7.25951e-11	-0.732494	0.593115
control_flat_genomic_region_B_00752	hk_weak_B_00645	FALSE	FALSE	-0.896893	1	0.515429	6.9746e-05	-0.544079	0.703101
control_flat_genomic_region_B_00752	hk_weak_B_00648	FALSE	FALSE	-0.896893	1	0.218102	0.537082	-1.06097	0.407854
control_flat_genomic_region_B_00752	hk_weak_C_00627	FALSE	FALSE	-0.896893	1	1.1068	3.26458e-14	0.604363	0.65477
control_flat_genomic_region_B_00752	hk_weak_C_00628	FALSE	FALSE	-0.896893	1	0.607137	6.21389e-07	-0.753386	0.65378
control_flat_genomic_region_B_00752	hk_weak_C_00632	FALSE	FALSE	-0.896893	1	1.03013	5.05303e-09	0.212559	NA
control_flat_genomic_region_B_00752	hk_weak_C_00633	FALSE	FALSE	-0.896893	1	1.09265	7.27634e-09	0.639155	NA
control_flat_genomic_region_B_00752	hk_weak_C_00634	FALSE	FALSE	-0.896893	1	0.485101	0.000377611	-0.608911	0.666556
control_flat_genomic_region_B_00752	hk_weak_C_00636	FALSE	FALSE	-0.896893	1	0.228691	0.438473	-0.834481	0.465995
control_flat_genomic_region_B_00752	hk_weak_C_00637	FALSE	FALSE	-0.896893	1	0.56021	3.23701e-05	0.209271	0.895448
control_flat_genomic_region_B_00752	hk_weak_C_00640	FALSE	FALSE	-0.896893	1	0.755867	1.08302e-08	0.159036	NA
control_flat_genomic_region_B_00752	hk_weak_C_00641	FALSE	FALSE	-0.896893	1	-0.0052023	1	-1.15429	0.230538
control_flat_genomic_region_B_00752	hk_weak_C_00642	FALSE	FALSE	-0.896893	1	0.311699	0.180473	-0.923836	0.480599
control_flat_genomic_region_B_00752	hk_weak_C_00644	FALSE	FALSE	-0.896893	1	0.645888	7.19539e-05	-0.417562	0.773435
control_flat_genomic_region_B_00752	hk_weak_C_00646	FALSE	FALSE	-0.896893	1	0.3603	0.0272547	-0.803026	0.445988
control_flat_genomic_region_B_00752	hk_weak_C_00647	FALSE	FALSE	-0.896893	1	0.386562	0.0112672	0.343654	0.798671
control_flat_genomic_region_B_00752	hk_weak_C_00649	FALSE	FALSE	-0.896893	1	0.186577	0.799595	-1.11981	0.377541
control_flat_genomic_region_B_00752	hk_weak_C_00650	FALSE	FALSE	-0.896893	1	0.508126	0.0197604	0.422712	NA
control_flat_genomic_region_B_00764	OSC_OSC_specific_B_00901	FALSE	FALSE	-0.734093	1	0.24229	0.516643	-0.715009	0.603165
control_flat_genomic_region_B_00764	OSC_OSC_specific_B_00903	FALSE	FALSE	-0.734093	1	0.613184	2.44698e-05	-0.717287	0.671724
control_flat_genomic_region_B_00764	OSC_OSC_specific_B_00904	FALSE	FALSE	-0.734093	1	-0.463759	1	-2.46211	0.00681028
control_flat_genomic_region_B_00764	OSC_OSC_specific_B_00906	FALSE	FALSE	-0.734093	1	0.522716	0.00177693	-0.0340733	NA
control_flat_genomic_region_B_00764	OSC_OSC_specific_B_00911	FALSE	FALSE	-0.734093	1	0.726968	4.59947e-12	-0.683702	0.570612
control_flat_genomic_region_B_00764	OSC_OSC_specific_B_00912	FALSE	FALSE	-0.734093	1	0.642814	1.93478e-09	-0.288183	0.770855
control_flat_genomic_region_B_00764	OSC_OSC_specific_B_00916	FALSE	FALSE	-0.734093	1	0.48542	0.00136991	-0.717287	0.671724
control_flat_genomic_region_B_00764	OSC_OSC_specific_B_00920	FALSE	FALSE	-0.734093	1	0.102478	1	-0.422457	0.708683
control_flat_genomic_region_B_00764	OSC_OSC_specific_B_00921	FALSE	FALSE	-0.734093	1	-0.291422	1	-1.7461	0.127298
control_flat_genomic_region_B_00764	OSC_OSC_specific_B_00922	FALSE	FALSE	-0.734093	1	0.624622	0.000968554	0.189404	0.904241
control_flat_genomic_region_B_00764	OSC_OSC_specific_B_00923	FALSE	FALSE	-0.734093	1	0.899075	1.07746e-08	-0.521062	0.71797
control_flat_genomic_region_B_00764	OSC_OSC_specific_B_00924	FALSE	FALSE	-0.734093	1	0.886342	9.70713e-16	-0.202885	0.798643
control_flat_genomic_region_B_00764	OSC_OSC_specific_B_00926	FALSE	FALSE	-0.734093	1	0.697399	3.39365e-06	0.571763	0.64701
control_flat_genomic_region_B_00764	OSC_OSC_specific_B_00927	FALSE	FALSE	-0.734093	1	0.493087	0.0013185	0.459968	0.660087
control_flat_genomic_region_B_00764	OSC_OSC_specific_B_00933	FALSE	FALSE	-0.734093	1	0.721198	1.80743e-08	0.0715	0.963756
control_flat_genomic_region_B_00764	OSC_OSC_specific_B_00936	FALSE	FALSE	-0.734093	1	0.257321	0.461649	-1.23407	0.318784
control_flat_genomic_region_B_00764	OSC_OSC_specific_B_00937	FALSE	FALSE	-0.734093	1	-0.0875892	1	-1.93279	0.161466
control_flat_genomic_region_B_00764	OSC_OSC_specific_B_00939	FALSE	FALSE	-0.734093	1	0.005274	1	-1.33765	0.201312
control_flat_genomic_region_B_00764	OSC_OSC_specific_B_00941	FALSE	FALSE	-0.734093	1	0.861802	2.4946e-15	-1.40223	0.246684
control_flat_genomic_region_B_00764	OSC_OSC_specific_B_00943	FALSE	FALSE	-0.734093	1	0.0992751	1	-1.46297	0.224031
control_flat_genomic_region_B_00764	OSC_OSC_specific_B_00946	FALSE	FALSE	-0.734093	1	0.858263	1.15416e-09	0.0351548	NA
control_flat_genomic_region_B_00764	OSC_OSC_specific_B_00947	FALSE	FALSE	-0.734093	1	-0.46038	1	-3.09389	0.011179
control_flat_genomic_region_B_00764	OSC_OSC_specific_B_00948	FALSE	FALSE	-0.734093	1	-0.0271378	1	-1.31103	0.218554
control_flat_genomic_region_B_00764	OSC_OSC_specific_B_00950	FALSE	FALSE	-0.734093	1	0.561242	6.55693e-05	-0.919299	0.570902
control_flat_genomic_region_B_00764	OSC_OSC_specific_C_00902	FALSE	FALSE	-0.734093	1	0.00624729	1	-2.10395	0.119153
control_flat_genomic_region_B_00764	OSC_OSC_specific_C_00905	FALSE	FALSE	-0.734093	1	0.966861	1.18479e-14	1.5539	0.152363
control_flat_genomic_region_B_00764	OSC_OSC_specific_C_00907	FALSE	FALSE	-0.734093	1	-0.420472	1	-0.886965	0.43742
control_flat_genomic_region_B_00764	OSC_OSC_specific_C_00908	FALSE	FALSE	-0.734093	1	-0.256485	1	-1.00773	0.435114
control_flat_genomic_region_B_00764	OSC_OSC_specific_C_00909	FALSE	FALSE	-0.734093	1	0.232784	0.515497	-0.292144	0.81983
control_flat_genomic_region_B_00764	OSC_OSC_specific_C_00910	FALSE	FALSE	-0.734093	1	0.0684212	1	-1.75147	0.215595
control_flat_genomic_region_B_00764	OSC_OSC_specific_C_00913	FALSE	FALSE	-0.734093	1	0.180187	0.906978	-1.00801	0.438838
control_flat_genomic_region_B_00764	OSC_OSC_specific_C_00914	FALSE	FALSE	-0.734093	1	0.627361	0.000313908	-0.427096	NA
control_flat_genomic_region_B_00764	OSC_OSC_specific_C_00917	FALSE	FALSE	-0.734093	1	0.483708	0.000793204	0.522674	0.705663
control_flat_genomic_region_B_00764	OSC_OSC_specific_C_00918	FALSE	FALSE	-0.734093	1	0.0572817	1	-0.931479	0.480384
control_flat_genomic_region_B_00764	OSC_OSC_specific_C_00919	FALSE	FALSE	-0.734093	1	0.413889	0.0120839	-0.0303274	0.98234
control_flat_genomic_region_B_00764	OSC_OSC_specific_C_00925	FALSE	FALSE	-0.734093	1	0.28598	0.260193	-1.54567	0.288629
control_flat_genomic_region_B_00764	OSC_OSC_specific_C_00928	FALSE	FALSE	-0.734093	1	0.0320889	1	-2.07774	0.125032
control_flat_genomic_region_B_00764	OSC_OSC_specific_C_00929	FALSE	FALSE	-0.734093	1	0.468052	0.00221456	-0.715621	0.672703
control_flat_genomic_region_B_00764	OSC_OSC_specific_C_00930	FALSE	FALSE	-0.734093	1	0.639708	8.11307e-05	-0.302583	NA
control_flat_genomic_region_B_00764	OSC_OSC_specific_C_00932	FALSE	FALSE	-0.734093	1	-0.0221637	1	-0.844807	0.52968
control_flat_genomic_region_B_00764	OSC_OSC_specific_C_00934	FALSE	FALSE	-0.734093	1	0.695954	2.32048e-08	-0.684715	0.688111
control_flat_genomic_region_B_00764	OSC_OSC_specific_C_00935	FALSE	FALSE	-0.734093	1	-0.675222	1	-2.24372	0.0373721
control_flat_genomic_region_B_00764	OSC_OSC_specific_C_00938	FALSE	FALSE	-0.734093	1	0.89128	7.75647e-12	-0.71765	0.671662
control_flat_genomic_region_B_00764	OSC_OSC_specific_C_00940	FALSE	FALSE	-0.734093	1	-0.557952	1	-1.89848	0.0518268
control_flat_genomic_region_B_00764	OSC_OSC_specific_C_00942	FALSE	FALSE	-0.734093	1	1.21455	1.79581e-16	0.401577	0.74059
control_flat_genomic_region_B_00764	OSC_OSC_specific_C_00945	FALSE	FALSE	-0.734093	1	-0.426215	1	-2.68899	0.0334803
control_flat_genomic_region_B_00764	OSC_OSC_specific_C_00949	FALSE	FALSE	-0.734093	1	0.36973	0.0438893	-1.15109	0.359061
control_flat_genomic_region_B_00764	control_Ecoli_B_00976	FALSE	TRUE	-0.734093	1	0.319968	0.0977117	-0.289172	0.846845
control_flat_genomic_region_B_00764	control_Ecoli_B_00980	FALSE	TRUE	-0.734093	1	0.64807	2.45244e-06	-0.0369339	0.981153
control_flat_genomic_region_B_00764	control_Ecoli_B_00983	FALSE	FALSE	-0.734093	1	0.859514	2.73762e-05	0.700429	NA
control_flat_genomic_region_B_00764	control_Ecoli_B_00986	FALSE	TRUE	-0.734093	1	0.722893	1.88982e-07	0.155091	NA
control_flat_genomic_region_B_00764	control_Ecoli_B_00991	FALSE	FALSE	-0.734093	1	-0.342092	1	-2.65354	0.00989129
control_flat_genomic_region_B_00764	control_Ecoli_B_00992	FALSE	TRUE	-0.734093	1	0.168545	0.850137	-1.36206	0.363449
control_flat_genomic_region_B_00764	control_Ecoli_B_00994	FALSE	TRUE	-0.734093	1	0.401347	0.010894	-0.0308896	0.98171
control_flat_genomic_region_B_00764	control_Ecoli_B_00995	FALSE	TRUE	-0.734093	1	0.0512297	1	-1.25042	0.313568
control_flat_genomic_region_B_00764	control_Ecoli_B_00999	FALSE	TRUE	-0.734093	1	0.369073	0.0386462	0.410082	0.7139
control_flat_genomic_region_B_00764	control_Ecoli_B_01000	FALSE	FALSE	-0.734093	1	-0.425996	1	-2.16688	0.0463264
control_flat_genomic_region_B_00764	control_Ecoli_C_00977	FALSE	TRUE	-0.734093	1	0.405119	0.00625616	-1.01868	0.522311
control_flat_genomic_region_B_00764	control_Ecoli_C_00978	FALSE	FALSE	-0.734093	1	-0.62536	1	-0.559134	0.389433
control_flat_genomic_region_B_00764	control_Ecoli_C_00979	FALSE	TRUE	-0.734093	1	0.0495316	1	-0.71605	0.440021
control_flat_genomic_region_B_00764	control_Ecoli_C_00981	FALSE	TRUE	-0.734093	1	0.765063	0.000158551	0.698943	NA
control_flat_genomic_region_B_00764	control_Ecoli_C_00982	FALSE	FALSE	-0.734093	1	0.785032	4.20414e-09	0.825973	0.506507
control_flat_genomic_region_B_00764	control_Ecoli_C_00984	FALSE	TRUE	-0.734093	1	-0.0965847	1	-2.02791	0.0661981
control_flat_genomic_region_B_00764	control_Ecoli_C_00985	FALSE	TRUE	-0.734093	1	0.617656	7.65121e-06	-0.555206	0.747237
control_flat_genomic_region_B_00764	control_Ecoli_C_00987	FALSE	FALSE	-0.734093	1	1.20883	4.66046e-30	0.234408	0.820196
control_flat_genomic_region_B_00764	control_Ecoli_C_00988	FALSE	TRUE	-0.734093	1	0.121425	1	-1.19709	0.436855
control_flat_genomic_region_B_00764	control_Ecoli_C_00989	FALSE	TRUE	-0.734093	1	0.311596	0.145754	-0.70867	0.610616
control_flat_genomic_region_B_00764	control_Ecoli_C_00990	FALSE	TRUE	-0.734093	1	0.513545	6.66442e-05	0.214682	0.860371
control_flat_genomic_region_B_00764	control_Ecoli_C_00993	FALSE	TRUE	-0.734093	1	-0.180648	1	-0.816795	0.384325
control_flat_genomic_region_B_00764	control_Ecoli_C_00996	FALSE	TRUE	-0.734093	1	-0.0480902	1	-1.17564	0.282316
control_flat_genomic_region_B_00764	control_Ecoli_C_00997	FALSE	TRUE	-0.734093	1	-0.198718	1	-1.07508	0.281934
control_flat_genomic_region_B_00764	control_Ecoli_C_00998	FALSE	TRUE	-0.734093	1	-0.191022	1	-1.44245	0.228549
control_flat_genomic_region_B_00764	control_exon_B_00952	FALSE	TRUE	-0.734093	1	0.348456	0.0496418	-1.05084	0.412583
control_flat_genomic_region_B_00764	control_exon_B_00955	FALSE	TRUE	-0.734093	1	-0.142603	1	-1.11393	0.476147
control_flat_genomic_region_B_00764	control_exon_B_00956	FALSE	TRUE	-0.734093	1	0.104365	1	-1.39578	0.349012
control_flat_genomic_region_B_00764	control_exon_B_00960	FALSE	TRUE	-0.734093	1	-0.0509191	1	-0.444478	0.698054
control_flat_genomic_region_B_00764	control_exon_B_00964	FALSE	TRUE	-0.734093	1	-0.00977735	1	-1.37183	0.259427
control_flat_genomic_region_B_00764	control_exon_B_00966	FALSE	TRUE	-0.734093	1	0.531457	6.42922e-05	-1.06569	0.499195
control_flat_genomic_region_B_00764	control_exon_B_00967	FALSE	TRUE	-0.734093	1	0.547822	0.000155223	0.150084	NA
control_flat_genomic_region_B_00764	control_exon_B_00971	FALSE	FALSE	-0.734093	1	0.713247	4.21918e-08	-0.364965	0.802869
control_flat_genomic_region_B_00764	control_exon_B_00974	FALSE	TRUE	-0.734093	1	0.351194	0.036116	-1.01009	0.526501
control_flat_genomic_region_B_00764	control_exon_C_00951	FALSE	TRUE	-0.734093	1	0.645078	6.91508e-06	-0.344114	NA
control_flat_genomic_region_B_00764	control_exon_C_00953	FALSE	FALSE	-0.734093	1	-0.332905	1	-0.581362	0.591532
control_flat_genomic_region_B_00764	control_exon_C_00954	FALSE	TRUE	-0.734093	1	-0.0257438	1	-1.41776	0.340025
control_flat_genomic_region_B_00764	control_exon_C_00958	FALSE	TRUE	-0.734093	1	0.632417	4.3203e-06	-0.501601	0.72749
control_flat_genomic_region_B_00764	control_exon_C_00959	FALSE	TRUE	-0.734093	1	0.0204195	1	-1.75147	0.215595
control_flat_genomic_region_B_00764	control_exon_C_00961	FALSE	TRUE	-0.734093	1	-0.255731	1	-1.23773	0.31736
control_flat_genomic_region_B_00764	control_exon_C_00962	FALSE	TRUE	-0.734093	1	0.271655	0.296947	-0.917764	0.571653
control_flat_genomic_region_B_00764	control_exon_C_00963	FALSE	TRUE	-0.734093	1	-0.242013	1	-1.29405	0.29199
control_flat_genomic_region_B_00764	control_exon_C_00968	FALSE	TRUE	-0.734093	1	0.725977	5.06448e-08	0.288561	NA
control_flat_genomic_region_B_00764	control_exon_C_00969	FALSE	TRUE	-0.734093	1	0.619618	5.30534e-07	-0.403273	0.751141
control_flat_genomic_region_B_00764	control_exon_C_00970	FALSE	FALSE	-0.734093	1	-0.958556	1	-1.77274	0.0171692
control_flat_genomic_region_B_00764	control_exon_C_00972	FALSE	TRUE	-0.734093	1	-0.14661	1	-0.94094	0.357325
control_flat_genomic_region_B_00764	control_exon_C_00973	FALSE	TRUE	-0.734093	1	-0.119245	1	-1.43365	0.231173
control_flat_genomic_region_B_00764	control_exon_C_00975	FALSE	TRUE	-0.734093	1	0.603682	4.01242e-06	-0.301387	NA
control_flat_genomic_region_B_00764	control_flat_genomic_region_A_00702	FALSE	TRUE	-0.734093	1	-0.0598762	1	-1.32353	0.20657
control_flat_genomic_region_B_00764	control_flat_genomic_region_A_00707	FALSE	TRUE	-0.734093	1	0.67103	6.41902e-09	0.542821	0.654214
control_flat_genomic_region_B_00764	control_flat_genomic_region_A_00716	FALSE	TRUE	-0.734093	1	0.439759	0.00500871	-1.655	0.248646
control_flat_genomic_region_B_00764	control_flat_genomic_region_A_00720	FALSE	TRUE	-0.734093	1	0.216277	0.57736	-0.688502	0.617767
control_flat_genomic_region_B_00764	control_flat_genomic_region_A_00724	FALSE	FALSE	-0.734093	1	0.780379	7.08147e-09	-0.136361	NA
control_flat_genomic_region_B_00764	control_flat_genomic_region_A_00744	FALSE	TRUE	-0.734093	1	0.0386922	1	-0.63864	0.38768
control_flat_genomic_region_B_00764	control_flat_genomic_region_A_00748	FALSE	FALSE	-0.734093	1	-0.285413	1	-1.64995	0.154193
control_flat_genomic_region_B_00764	control_flat_genomic_region_A_00749	FALSE	FALSE	-0.734093	1	1.00945	2.81177e-12	-0.175292	NA
control_flat_genomic_region_B_00764	control_flat_genomic_region_A_00750	FALSE	FALSE	-0.734093	1	1.37857	1.49981e-07	-0.203041	NA
control_flat_genomic_region_B_00764	control_flat_genomic_region_A_00751	FALSE	TRUE	-0.734093	1	0.582832	3.05154e-05	-0.501891	0.726587
control_flat_genomic_region_B_00764	control_flat_genomic_region_A_00753	FALSE	TRUE	-0.734093	1	0.0236522	1	-1.20833	0.331848
control_flat_genomic_region_B_00764	control_flat_genomic_region_A_00756	FALSE	TRUE	-0.734093	1	0.232113	0.410151	-1.29221	0.225037
control_flat_genomic_region_B_00764	control_flat_genomic_region_A_00760	FALSE	FALSE	-0.734093	1	0.842258	4.69923e-08	-0.0382455	NA
control_flat_genomic_region_B_00764	control_flat_genomic_region_A_00765	FALSE	TRUE	-0.734093	1	0.598675	9.23405e-06	-0.328915	0.800233
control_flat_genomic_region_B_00764	control_flat_genomic_region_A_00771	FALSE	TRUE	-0.734093	1	0.737239	1.71921e-08	1.53362	0.152223
control_flat_genomic_region_B_00764	control_flat_genomic_region_A_00783	FALSE	FALSE	-0.734093	1	0.909965	8.59711e-15	-0.395816	0.752563
control_flat_genomic_region_B_00764	control_flat_genomic_region_A_00791	FALSE	FALSE	-0.734093	1	-0.975073	1	-1.44324	0.122018
control_flat_genomic_region_B_00764	control_flat_genomic_region_A_00796	FALSE	FALSE	-0.734093	1	0.856401	7.65121e-06	0.261884	NA
control_flat_genomic_region_B_00764	control_flat_genomic_region_A_00798	FALSE	FALSE	-0.734093	1	-0.775829	1	-1.5328	0.0227665
control_flat_genomic_region_B_00764	control_flat_genomic_region_A_00799	FALSE	FALSE	-0.734093	1	1.23416	5.84526e-19	0.429732	0.783696
control_flat_genomic_region_B_00764	control_flat_genomic_region_B_00701	FALSE	FALSE	-0.734093	1	-0.36473	1	-1.65888	0.0409381
control_flat_genomic_region_B_00764	control_flat_genomic_region_B_00703	FALSE	FALSE	-0.734093	1	-0.929347	1	-3.00588	0.0144075
control_flat_genomic_region_B_00764	control_flat_genomic_region_B_00708	FALSE	TRUE	-0.734093	1	-0.145152	1	-1.38035	0.255034
control_flat_genomic_region_B_00764	control_flat_genomic_region_B_00711	FALSE	TRUE	-0.734093	1	-0.0171125	1	-1.08594	0.319748
control_flat_genomic_region_B_00764	control_flat_genomic_region_B_00713	FALSE	TRUE	-0.734093	1	0.427646	0.0041735	-1.54519	0.288805
control_flat_genomic_region_B_00764	control_flat_genomic_region_B_00715	FALSE	TRUE	-0.734093	1	0.179698	0.821534	-0.464348	0.746288
control_flat_genomic_region_B_00764	control_flat_genomic_region_B_00718	FALSE	TRUE	-0.734093	1	0.662199	6.71186e-06	0.219418	0.889336
control_flat_genomic_region_B_00764	control_flat_genomic_region_B_00722	FALSE	TRUE	-0.734093	1	-0.2289	1	-0.911746	0.374948
control_flat_genomic_region_B_00764	control_flat_genomic_region_B_00727	FALSE	TRUE	-0.734093	1	0.0819182	1	-1.28429	0.397365
control_flat_genomic_region_B_00764	control_flat_genomic_region_B_00730	FALSE	FALSE	-0.734093	1	1.37636	5.30183e-32	-0.688502	0.617767
control_flat_genomic_region_B_00764	control_flat_genomic_region_B_00733	FALSE	TRUE	-0.734093	1	-0.170399	1	-1.95907	0.0788057
control_flat_genomic_region_B_00764	control_flat_genomic_region_B_00736	FALSE	FALSE	-0.734093	1	-0.508604	1	-1.85027	0.10115
control_flat_genomic_region_B_00764	control_flat_genomic_region_B_00737	FALSE	TRUE	-0.734093	1	0.617926	7.6701e-06	0.213712	NA
control_flat_genomic_region_B_00764	control_flat_genomic_region_B_00740	FALSE	TRUE	-0.734093	1	0.648669	2.46886e-07	0.00619348	0.997154
control_flat_genomic_region_B_00764	control_flat_genomic_region_B_00746	FALSE	TRUE	-0.734093	1	0.616797	7.22123e-07	-0.42505	0.769698
control_flat_genomic_region_B_00764	control_flat_genomic_region_B_00747	FALSE	TRUE	-0.734093	1	0.65098	1.68662e-06	-0.99637	0.440761
control_flat_genomic_region_B_00764	control_flat_genomic_region_B_00752	FALSE	TRUE	-0.734093	1	-0.219502	1	-1.74526	0.217777
control_flat_genomic_region_B_00764	control_flat_genomic_region_B_00768	FALSE	TRUE	-0.734093	1	0.0787779	1	-1.67233	0.242612
control_flat_genomic_region_B_00764	control_flat_genomic_region_B_00773	FALSE	TRUE	-0.734093	1	-0.252607	1	-2.39591	0.0670136
control_flat_genomic_region_B_00764	control_flat_genomic_region_B_00774	FALSE	TRUE	-0.734093	1	0.577056	1.71825e-06	-0.208584	0.875467
control_flat_genomic_region_B_00764	control_flat_genomic_region_B_00776	FALSE	TRUE	-0.734093	1	0.234855	0.501472	-0.605042	0.67022
control_flat_genomic_region_B_00764	control_flat_genomic_region_B_00781	FALSE	TRUE	-0.734093	1	0.428544	0.00260567	-0.24953	0.86812
control_flat_genomic_region_B_00764	control_flat_genomic_region_B_00785	FALSE	TRUE	-0.734093	1	0.474794	0.000574034	-1.18641	0.442273
control_flat_genomic_region_B_00764	control_flat_genomic_region_B_00786	FALSE	TRUE	-0.734093	1	0.462332	0.00132769	-0.982638	0.450062
control_flat_genomic_region_B_00764	control_flat_genomic_region_B_00789	FALSE	TRUE	-0.734093	1	0.296054	0.146712	0.152071	0.896406
control_flat_genomic_region_B_00764	control_flat_genomic_region_B_00790	FALSE	TRUE	-0.734093	1	0.353669	0.0746556	-0.60094	0.727017
control_flat_genomic_region_B_00764	control_flat_genomic_region_B_00792	FALSE	TRUE	-0.734093	1	0.615752	0.000159789	0.486527	0.723231
control_flat_genomic_region_B_00764	control_flat_genomic_region_B_00793	FALSE	TRUE	-0.734093	1	0.144264	1	-0.581763	0.682093
control_flat_genomic_region_B_00764	control_flat_genomic_region_B_00794	FALSE	TRUE	-0.734093	1	0.374897	0.0354846	-0.615303	0.720331
control_flat_genomic_region_B_00764	control_flat_genomic_region_B_00795	FALSE	TRUE	-0.734093	1	0.236783	0.44332	-1.32225	0.380695
control_flat_genomic_region_B_00764	control_flat_genomic_region_C_00704	FALSE	TRUE	-0.734093	1	0.226081	0.569615	-1.33821	0.373645
control_flat_genomic_region_B_00764	control_flat_genomic_region_C_00705	FALSE	FALSE	-0.734093	1	0.805037	2.21765e-10	0.202137	0.883801
control_flat_genomic_region_B_00764	control_flat_genomic_region_C_00706	FALSE	TRUE	-0.734093	1	-0.0366115	1	-0.966392	0.46026
control_flat_genomic_region_B_00764	control_flat_genomic_region_C_00709	FALSE	FALSE	-0.734093	1	-0.33393	1	-1.44735	0.16301
control_flat_genomic_region_B_00764	control_flat_genomic_region_C_00710	FALSE	FALSE	-0.734093	1	-0.779139	1	-2.85146	0.0220002
control_flat_genomic_region_B_00764	control_flat_genomic_region_C_00712	FALSE	TRUE	-0.734093	1	0.623902	3.15573e-07	0.774	0.564141
control_flat_genomic_region_B_00764	control_flat_genomic_region_C_00714	FALSE	FALSE	-0.734093	1	-0.644848	1	-1.36131	0.265
control_flat_genomic_region_B_00764	control_flat_genomic_region_C_00717	FALSE	TRUE	-0.734093	1	-0.236483	1	-1.75055	0.126787
control_flat_genomic_region_B_00764	control_flat_genomic_region_C_00719	FALSE	FALSE	-0.734093	1	-0.445151	1	-2.05484	0.060724
control_flat_genomic_region_B_00764	control_flat_genomic_region_C_00721	FALSE	TRUE	-0.734093	1	0.31773	0.102769	-1.12603	0.37315
control_flat_genomic_region_B_00764	control_flat_genomic_region_C_00723	FALSE	TRUE	-0.734093	1	0.104309	1	0.255371	0.787588
control_flat_genomic_region_B_00764	control_flat_genomic_region_C_00725	FALSE	TRUE	-0.734093	1	0.487127	0.000587041	-0.339776	NA
control_flat_genomic_region_B_00764	control_flat_genomic_region_C_00726	FALSE	TRUE	-0.734093	1	0.55821	0.000363145	-0.591402	0.731385
control_flat_genomic_region_B_00764	control_flat_genomic_region_C_00728	FALSE	FALSE	-0.734093	1	-1.16755	1	-1.474	0.0310551
control_flat_genomic_region_B_00764	control_flat_genomic_region_C_00729	FALSE	TRUE	-0.734093	1	0.382344	0.00799135	-0.529293	0.712416
control_flat_genomic_region_B_00764	control_flat_genomic_region_C_00731	FALSE	TRUE	-0.734093	1	-0.0681113	1	-0.529499	0.674466
control_flat_genomic_region_B_00764	control_flat_genomic_region_C_00732	FALSE	FALSE	-0.734093	1	-0.712259	1	-2.29336	0.0134827
control_flat_genomic_region_B_00764	control_flat_genomic_region_C_00734	FALSE	TRUE	-0.734093	1	0.20007	0.759664	-0.217613	0.845062
control_flat_genomic_region_B_00764	control_flat_genomic_region_C_00735	FALSE	TRUE	-0.734093	1	0.230041	0.559323	-0.685934	0.621276
control_flat_genomic_region_B_00764	control_flat_genomic_region_C_00738	FALSE	FALSE	-0.734093	1	-0.358603	1	-1.23	0.252532
control_flat_genomic_region_B_00764	control_flat_genomic_region_C_00739	FALSE	FALSE	-0.734093	1	-0.419117	1	-1.42474	0.167057
control_flat_genomic_region_B_00764	control_flat_genomic_region_C_00741	FALSE	TRUE	-0.734093	1	0.285097	0.247738	-0.0572659	0.966802
control_flat_genomic_region_B_00764	control_flat_genomic_region_C_00742	FALSE	TRUE	-0.734093	1	-0.11299	1	-1.11817	0.219447
control_flat_genomic_region_B_00764	control_flat_genomic_region_C_00743	FALSE	TRUE	-0.734093	1	-0.0310994	1	-1.41958	0.24126
control_flat_genomic_region_B_00764	control_flat_genomic_region_C_00755	FALSE	TRUE	-0.734093	1	0.241315	0.529683	-1.05084	0.412583
control_flat_genomic_region_B_00764	control_flat_genomic_region_C_00757	FALSE	TRUE	-0.734093	1	0.164615	0.928532	0.328865	0.787117
control_flat_genomic_region_B_00764	control_flat_genomic_region_C_00758	FALSE	FALSE	-0.734093	1	-0.271652	1	-1.33138	0.274794
control_flat_genomic_region_B_00764	control_flat_genomic_region_C_00759	FALSE	TRUE	-0.734093	1	0.471613	0.000724224	-0.909649	0.575708
control_flat_genomic_region_B_00764	control_flat_genomic_region_C_00761	FALSE	TRUE	-0.734093	1	0.143114	0.884898	-1.12627	0.469989
control_flat_genomic_region_B_00764	control_flat_genomic_region_C_00762	FALSE	FALSE	-0.734093	1	0.883375	2.71942e-09	0.432134	NA
control_flat_genomic_region_B_00764	control_flat_genomic_region_C_00763	FALSE	TRUE	-0.734093	1	0.519585	0.00186596	-0.146088	NA
control_flat_genomic_region_B_00764	control_flat_genomic_region_C_00766	FALSE	TRUE	-0.734093	1	0.593218	0.000288443	-0.247152	NA
control_flat_genomic_region_B_00764	control_flat_genomic_region_C_00770	FALSE	TRUE	-0.734093	1	0.278878	0.22898	-1.60434	0.266511
control_flat_genomic_region_B_00764	control_flat_genomic_region_C_00775	FALSE	TRUE	-0.734093	1	0.617785	4.1611e-06	0.458277	0.740296
control_flat_genomic_region_B_00764	control_flat_genomic_region_C_00777	FALSE	TRUE	-0.734093	1	0.197997	0.771581	-1.28298	0.299282
control_flat_genomic_region_B_00764	control_flat_genomic_region_C_00778	FALSE	TRUE	-0.734093	1	0.371218	0.00860105	-1.11023	0.382403
control_flat_genomic_region_B_00764	control_flat_genomic_region_C_00779	FALSE	TRUE	-0.734093	1	0.446865	0.00379785	-0.244008	0.871013
control_flat_genomic_region_B_00764	control_flat_genomic_region_C_00780	FALSE	TRUE	-0.734093	1	0.714733	1.83928e-08	-1.0885	0.48827
control_flat_genomic_region_B_00764	control_flat_genomic_region_C_00782	FALSE	FALSE	-0.734093	1	0.873279	1.034e-07	0.519293	0.701937
control_flat_genomic_region_B_00764	control_flat_genomic_region_C_00787	FALSE	TRUE	-0.734093	1	0.35125	0.0258228	-0.219669	0.884606
control_flat_genomic_region_B_00764	control_flat_genomic_region_C_00788	FALSE	TRUE	-0.734093	1	-0.228323	1	-0.61818	0.525984
control_flat_genomic_region_B_00764	control_flat_genomic_region_C_00800	FALSE	TRUE	-0.734093	1	0.051517	1	-2.09572	0.120857
control_flat_genomic_region_B_00764	dev_inactive_A_00018	FALSE	FALSE	-0.734093	1	0.826169	1.21822e-07	0.429053	0.724402
control_flat_genomic_region_B_00764	dev_inactive_A_00019	FALSE	FALSE	-0.734093	1	0.631518	1.2448e-07	-0.764701	0.296557
control_flat_genomic_region_B_00764	dev_inactive_A_00038	FALSE	FALSE	-0.734093	1	1.0774	2.06368e-24	1.02001	0.182058
control_flat_genomic_region_B_00764	dev_inactive_A_00043	FALSE	FALSE	-0.734093	1	0.497597	0.000678843	-0.611041	0.418226
control_flat_genomic_region_B_00764	dev_inactive_A_00045	FALSE	FALSE	-0.734093	1	0.776404	1.36384e-13	0.830851	0.376547
control_flat_genomic_region_B_00764	dev_inactive_A_00051	FALSE	FALSE	-0.734093	1	-0.473595	1	-1.94214	0.0126725
control_flat_genomic_region_B_00764	dev_inactive_A_00069	FALSE	FALSE	-0.734093	1	0.847315	7.84592e-17	0.623207	0.537902
control_flat_genomic_region_B_00764	dev_inactive_A_00070	FALSE	FALSE	-0.734093	1	0.735658	3.05058e-11	-0.567864	0.742252
control_flat_genomic_region_B_00764	dev_inactive_A_00073	FALSE	FALSE	-0.734093	1	1.41523	1.06787e-31	-0.756246	0.523263
control_flat_genomic_region_B_00764	dev_inactive_A_00077	FALSE	FALSE	-0.734093	1	0.161768	0.828125	-0.409819	0.695032
control_flat_genomic_region_B_00764	dev_inactive_A_00116	FALSE	FALSE	-0.734093	1	2.81412	7.81243e-56	2.79003	8.007e-12
control_flat_genomic_region_B_00764	dev_inactive_A_00123	FALSE	FALSE	-0.734093	1	1.09901	8.28704e-15	0.751067	0.582339
control_flat_genomic_region_B_00764	dev_inactive_A_00138	FALSE	FALSE	-0.734093	1	1.1451	2.28177e-25	0.801345	0.50426
control_flat_genomic_region_B_00764	dev_inactive_A_00151	FALSE	FALSE	-0.734093	1	1.59635	6.86454e-38	1.45324	0.081989
control_flat_genomic_region_B_00764	dev_inactive_A_00176	FALSE	FALSE	-0.734093	1	1.276	3.09082e-35	0.087949	0.933145
control_flat_genomic_region_B_00764	dev_inactive_A_00182	FALSE	FALSE	-0.734093	1	0.476607	0.00245132	-0.949783	0.39589
control_flat_genomic_region_B_00764	dev_inactive_A_00195	FALSE	FALSE	-0.734093	1	-1.00309	1	-2.05031	0.0111946
control_flat_genomic_region_B_00764	dev_inactive_A_00204	FALSE	FALSE	-0.734093	1	1.24271	3.41209e-23	0.503212	0.7161
control_flat_genomic_region_B_00764	dev_inactive_A_00213	FALSE	FALSE	-0.734093	1	0.280141	0.229739	-1.27342	0.113108
control_flat_genomic_region_B_00764	dev_inactive_A_00227	FALSE	FALSE	-0.734093	1	-0.0429709	1	-1.75264	0.074155
control_flat_genomic_region_B_00764	dev_inactive_A_00238	FALSE	FALSE	-0.734093	1	1.36595	1.77964e-37	-1.0242	0.35298
control_flat_genomic_region_B_00764	dev_inactive_A_00249	FALSE	FALSE	-0.734093	1	1.40448	8.37872e-17	1.24362	0.352004
control_flat_genomic_region_B_00764	dev_inactive_A_00254	FALSE	FALSE	-0.734093	1	0.58278	7.18597e-07	-0.315567	0.831413
control_flat_genomic_region_B_00764	dev_inactive_A_00255	FALSE	FALSE	-0.734093	1	0.782782	3.92308e-10	-0.794631	0.555733
control_flat_genomic_region_B_00764	dev_inactive_A_00257	FALSE	FALSE	-0.734093	1	0.494941	7.88702e-05	-0.7371	0.588691
control_flat_genomic_region_B_00764	dev_inactive_B_00005	FALSE	FALSE	-0.734093	1	1.8861	5.94051e-59	0.901534	0.0504642
control_flat_genomic_region_B_00764	dev_inactive_B_00008	FALSE	FALSE	-0.734093	1	1.14126	5.69555e-10	0.0811502	NA
control_flat_genomic_region_B_00764	dev_inactive_B_00009	FALSE	FALSE	-0.734093	1	0.255221	0.537082	-0.52753	0.631469
control_flat_genomic_region_B_00764	dev_inactive_B_00014	FALSE	FALSE	-0.734093	1	0.300757	0.182594	-2.43763	0.0602957
control_flat_genomic_region_B_00764	dev_inactive_B_00015	FALSE	FALSE	-0.734093	1	1.60463	1.08593e-49	-0.245744	0.767884
control_flat_genomic_region_B_00764	dev_inactive_B_00017	FALSE	FALSE	-0.734093	1	0.678406	4.5594e-08	-0.524684	0.543169
control_flat_genomic_region_B_00764	dev_inactive_B_00024	FALSE	FALSE	-0.734093	1	1.45514	1.24465e-33	-1.6194	0.261356
control_flat_genomic_region_B_00764	dev_inactive_B_00027	FALSE	FALSE	-0.734093	1	0.0613506	1	-0.823031	0.473923
control_flat_genomic_region_B_00764	dev_inactive_B_00031	FALSE	FALSE	-0.734093	1	1.20616	7.08911e-28	-0.419348	0.716824
control_flat_genomic_region_B_00764	dev_inactive_B_00035	FALSE	FALSE	-0.734093	1	1.58837	2.98233e-31	-0.0797171	0.959663
control_flat_genomic_region_B_00764	dev_inactive_B_00037	FALSE	FALSE	-0.734093	1	0.482135	0.000112422	-0.737341	0.424137
control_flat_genomic_region_B_00764	dev_inactive_B_00052	FALSE	FALSE	-0.734093	1	0.793884	2.72018e-10	-0.203003	0.879471
control_flat_genomic_region_B_00764	dev_inactive_B_00060	FALSE	FALSE	-0.734093	1	1.39869	4.27803e-33	-0.218824	0.885891
control_flat_genomic_region_B_00764	dev_inactive_B_00062	FALSE	FALSE	-0.734093	1	1.21966	6.79192e-25	0.409322	0.724844
control_flat_genomic_region_B_00764	dev_inactive_B_00064	FALSE	FALSE	-0.734093	1	0.816622	1.39004e-14	-0.130592	0.905925
control_flat_genomic_region_B_00764	dev_inactive_B_00066	FALSE	FALSE	-0.734093	1	0.649127	1.83928e-08	0.607066	0.578933
control_flat_genomic_region_B_00764	dev_inactive_B_00075	FALSE	FALSE	-0.734093	1	1.60574	1.7722e-34	0.38647	0.729385
control_flat_genomic_region_B_00764	dev_inactive_B_00076	FALSE	FALSE	-0.734093	1	-0.0500708	1	-2.41584	0.0218396
control_flat_genomic_region_B_00764	dev_inactive_B_00083	FALSE	FALSE	-0.734093	1	0.862523	4.17055e-09	0.00044594	0.99974
control_flat_genomic_region_B_00764	dev_inactive_B_00085	FALSE	FALSE	-0.734093	1	0.684191	2.76945e-07	0.432983	0.729106
control_flat_genomic_region_B_00764	dev_inactive_B_00089	FALSE	FALSE	-0.734093	1	0.848012	5.74921e-09	0.475323	0.763261
control_flat_genomic_region_B_00764	dev_inactive_B_00090	FALSE	FALSE	-0.734093	1	0.903685	2.04566e-07	0.25571	0.850098
control_flat_genomic_region_B_00764	dev_inactive_B_00091	FALSE	FALSE	-0.734093	1	0.824609	1.45152e-05	0.906043	NA
control_flat_genomic_region_B_00764	dev_inactive_B_00094	FALSE	FALSE	-0.734093	1	0.419279	0.00332717	-1.25607	0.308789
control_flat_genomic_region_B_00764	dev_inactive_B_00097	FALSE	FALSE	-0.734093	1	0.523032	1.91763e-05	-0.489752	0.660658
control_flat_genomic_region_B_00764	dev_inactive_B_00100	FALSE	FALSE	-0.734093	1	1.34037	1.75673e-37	0.75801	0.356554
control_flat_genomic_region_B_00764	dev_inactive_B_00103	FALSE	FALSE	-0.734093	1	0.532652	8.3366e-06	-0.888818	0.504522
control_flat_genomic_region_B_00764	dev_inactive_B_00108	FALSE	FALSE	-0.734093	1	2.86458	2.24297e-46	2.25067	0.00324044
control_flat_genomic_region_B_00764	dev_inactive_B_00112	FALSE	FALSE	-0.734093	1	-0.13237	1	-0.674712	0.405321
control_flat_genomic_region_B_00764	dev_inactive_B_00113	FALSE	FALSE	-0.734093	1	0.283276	0.251782	-1.45823	0.323369
control_flat_genomic_region_B_00764	dev_inactive_B_00124	FALSE	FALSE	-0.734093	1	0.840507	1.30606e-13	-0.633576	0.59723
control_flat_genomic_region_B_00764	dev_inactive_B_00128	FALSE	FALSE	-0.734093	1	0.840472	9.52554e-12	-0.242557	NA
control_flat_genomic_region_B_00764	dev_inactive_B_00130	FALSE	FALSE	-0.734093	1	0.585215	2.88284e-06	-0.24953	0.86812
control_flat_genomic_region_B_00764	dev_inactive_B_00131	FALSE	FALSE	-0.734093	1	0.00845648	1	-1.90382	0.169305
control_flat_genomic_region_B_00764	dev_inactive_B_00145	FALSE	FALSE	-0.734093	1	0.614533	8.95637e-07	-0.545809	0.752168
control_flat_genomic_region_B_00764	dev_inactive_B_00150	FALSE	FALSE	-0.734093	1	0.050171	1	-1.09928	0.385528
control_flat_genomic_region_B_00764	dev_inactive_B_00153	FALSE	FALSE	-0.734093	1	0.896056	2.6812e-14	0.282554	0.81605
control_flat_genomic_region_B_00764	dev_inactive_B_00154	FALSE	FALSE	-0.734093	1	0.467327	0.000336788	-0.982382	0.376999
control_flat_genomic_region_B_00764	dev_inactive_B_00157	FALSE	FALSE	-0.734093	1	0.491818	0.000123438	0.0558622	0.949735
control_flat_genomic_region_B_00764	dev_inactive_B_00159	FALSE	FALSE	-0.734093	1	0.508263	0.000453889	0.0238049	NA
control_flat_genomic_region_B_00764	dev_inactive_B_00163	FALSE	FALSE	-0.734093	1	0.779787	1.88922e-13	-0.410323	0.672364
control_flat_genomic_region_B_00764	dev_inactive_B_00169	FALSE	FALSE	-0.734093	1	1.23609	4.72078e-20	2.20167	0.0051537
control_flat_genomic_region_B_00764	dev_inactive_B_00170	FALSE	FALSE	-0.734093	1	0.399591	0.0084083	-1.75281	0.0453193
control_flat_genomic_region_B_00764	dev_inactive_B_00188	FALSE	FALSE	-0.734093	1	0.824724	1.28669e-12	-0.671652	0.694169
control_flat_genomic_region_B_00764	dev_inactive_B_00190	FALSE	FALSE	-0.734093	1	-0.0674738	1	-2.04343	0.0317129
control_flat_genomic_region_B_00764	dev_inactive_B_00191	FALSE	FALSE	-0.734093	1	0.388193	0.0199674	-1.1252	0.20092
control_flat_genomic_region_B_00764	dev_inactive_B_00198	FALSE	FALSE	-0.734093	1	1.63741	1.87901e-42	1.09465	0.155676
control_flat_genomic_region_B_00764	dev_inactive_B_00203	FALSE	FALSE	-0.734093	1	0.496252	0.000214025	-1.52507	0.296652
control_flat_genomic_region_B_00764	dev_inactive_B_00205	FALSE	FALSE	-0.734093	1	0.476939	0.000459745	-0.456309	0.656616
control_flat_genomic_region_B_00764	dev_inactive_B_00206	FALSE	FALSE	-0.734093	1	0.978814	1.12242e-19	-0.32578	0.801051
control_flat_genomic_region_B_00764	dev_inactive_B_00210	FALSE	FALSE	-0.734093	1	0.880267	4.25878e-16	-0.14433	0.904314
control_flat_genomic_region_B_00764	dev_inactive_B_00212	FALSE	FALSE	-0.734093	1	0.843099	5.32153e-16	1.21648	0.0514863
control_flat_genomic_region_B_00764	dev_inactive_B_00218	FALSE	FALSE	-0.734093	1	0.71669	8.02964e-09	-1.62052	0.10532
control_flat_genomic_region_B_00764	dev_inactive_B_00219	FALSE	FALSE	-0.734093	1	0.697341	6.18237e-11	-0.661614	0.583785
control_flat_genomic_region_B_00764	dev_inactive_B_00220	FALSE	FALSE	-0.734093	1	0.42446	0.00281523	-0.292735	0.798778
control_flat_genomic_region_B_00764	dev_inactive_B_00224	FALSE	FALSE	-0.734093	1	1.31096	4.9552e-30	1.1736	0.158153
control_flat_genomic_region_B_00764	dev_inactive_B_00226	FALSE	FALSE	-0.734093	1	0.525504	0.00141465	-1.06572	0.49904
control_flat_genomic_region_B_00764	dev_inactive_B_00230	FALSE	FALSE	-0.734093	1	1.27139	3.52811e-24	-0.431461	NA
control_flat_genomic_region_B_00764	dev_inactive_B_00234	FALSE	FALSE	-0.734093	1	1.21192	4.84982e-28	-0.451263	0.71797
control_flat_genomic_region_B_00764	dev_inactive_B_00244	FALSE	FALSE	-0.734093	1	0.51585	4.38574e-05	-0.638116	0.560099
control_flat_genomic_region_B_00764	dev_inactive_B_00247	FALSE	FALSE	-0.734093	1	1.04543	2.08695e-14	-0.684715	0.688111
control_flat_genomic_region_B_00764	dev_inactive_B_00256	FALSE	FALSE	-0.734093	1	0.518858	0.000144335	-0.912102	0.248897
control_flat_genomic_region_B_00764	dev_inactive_B_00259	FALSE	FALSE	-0.734093	1	0.848352	0.000139779	-0.439237	NA
control_flat_genomic_region_B_00764	dev_inactive_B_00261	FALSE	FALSE	-0.734093	1	0.988143	1.54514e-19	-1.56964	0.280037
control_flat_genomic_region_B_00764	dev_inactive_B_00262	FALSE	FALSE	-0.734093	1	0.0496365	1	-1.77822	0.0417233
control_flat_genomic_region_B_00764	dev_inactive_C_00007	FALSE	FALSE	-0.734093	1	-0.0249029	1	-0.610225	0.665221
control_flat_genomic_region_B_00764	dev_inactive_C_00012	FALSE	FALSE	-0.734093	1	0.578308	1.42835e-06	-0.705608	0.45989
control_flat_genomic_region_B_00764	dev_inactive_C_00013	FALSE	FALSE	-0.734093	1	0.803191	1.09202e-07	0.394859	NA
control_flat_genomic_region_B_00764	dev_inactive_C_00016	FALSE	FALSE	-0.734093	1	0.574743	1.49988e-06	-0.525248	0.715069
control_flat_genomic_region_B_00764	dev_inactive_C_00021	FALSE	FALSE	-0.734093	1	0.379175	0.0245164	-0.477874	0.738981
control_flat_genomic_region_B_00764	dev_inactive_C_00036	FALSE	FALSE	-0.734093	1	0.798584	4.93797e-12	-0.112481	0.934022
control_flat_genomic_region_B_00764	dev_inactive_C_00046	FALSE	FALSE	-0.734093	1	1.4342	8.94294e-14	2.59902	0.00110005
control_flat_genomic_region_B_00764	dev_inactive_C_00047	FALSE	FALSE	-0.734093	1	1.1034	3.90082e-27	-0.554122	0.497242
control_flat_genomic_region_B_00764	dev_inactive_C_00048	FALSE	FALSE	-0.734093	1	1.77375	1.04566e-47	1.34164	0.0571928
control_flat_genomic_region_B_00764	dev_inactive_C_00049	FALSE	FALSE	-0.734093	1	1.42491	5.39346e-18	-0.394739	NA
control_flat_genomic_region_B_00764	dev_inactive_C_00053	FALSE	FALSE	-0.734093	1	1.40946	4.08068e-09	1.81236	0.147896
control_flat_genomic_region_B_00764	dev_inactive_C_00054	FALSE	FALSE	-0.734093	1	0.360526	0.0348998	-0.732494	0.593115
control_flat_genomic_region_B_00764	dev_inactive_C_00059	FALSE	FALSE	-0.734093	1	4.22643	2.15431e-48	3.29572	9.10349e-08
control_flat_genomic_region_B_00764	dev_inactive_C_00071	FALSE	FALSE	-0.734093	1	1.45962	2.35101e-22	-0.0890741	0.954761
control_flat_genomic_region_B_00764	dev_inactive_C_00092	FALSE	FALSE	-0.734093	1	0.554337	3.24126e-06	-0.15273	0.83472
control_flat_genomic_region_B_00764	dev_inactive_C_00093	FALSE	FALSE	-0.734093	1	1.27425	1.0269e-25	0.15588	0.909173
control_flat_genomic_region_B_00764	dev_inactive_C_00095	FALSE	FALSE	-0.734093	1	0.705837	2.12537e-06	1.01597	0.457651
control_flat_genomic_region_B_00764	dev_inactive_C_00098	FALSE	FALSE	-0.734093	1	0.357866	0.0527386	-0.845693	0.523094
control_flat_genomic_region_B_00764	dev_inactive_C_00099	FALSE	FALSE	-0.734093	1	0.0571715	1	0.167823	0.873621
control_flat_genomic_region_B_00764	dev_inactive_C_00105	FALSE	FALSE	-0.734093	1	0.704276	1.42835e-06	0.212559	NA
control_flat_genomic_region_B_00764	dev_inactive_C_00106	FALSE	FALSE	-0.734093	1	1.65004	8.99925e-36	-0.919299	0.570902
control_flat_genomic_region_B_00764	dev_inactive_C_00110	FALSE	FALSE	-0.734093	1	-0.0722808	1	-0.395757	0.704838
control_flat_genomic_region_B_00764	dev_inactive_C_00111	FALSE	FALSE	-0.734093	1	2.30878	2.96196e-60	1.55453	0.00205406
control_flat_genomic_region_B_00764	dev_inactive_C_00114	FALSE	FALSE	-0.734093	1	1.87262	4.44621e-55	0.968911	0.103793
control_flat_genomic_region_B_00764	dev_inactive_C_00115	FALSE	FALSE	-0.734093	1	-0.175622	1	-0.977899	0.325121
control_flat_genomic_region_B_00764	dev_inactive_C_00117	FALSE	FALSE	-0.734093	1	-0.193238	1	-1.38524	0.256347
control_flat_genomic_region_B_00764	dev_inactive_C_00118	FALSE	FALSE	-0.734093	1	0.975119	2.70945e-15	0.625943	0.586058
control_flat_genomic_region_B_00764	dev_inactive_C_00120	FALSE	FALSE	-0.734093	1	0.816108	1.17497e-14	0.255543	0.757752
control_flat_genomic_region_B_00764	dev_inactive_C_00121	FALSE	FALSE	-0.734093	1	-0.113042	1	-2.33756	0.00430096
control_flat_genomic_region_B_00764	dev_inactive_C_00132	FALSE	FALSE	-0.734093	1	0.0180716	1	-0.0298741	0.974956
control_flat_genomic_region_B_00764	dev_inactive_C_00133	FALSE	FALSE	-0.734093	1	0.726355	2.86103e-07	0.156968	0.920896
control_flat_genomic_region_B_00764	dev_inactive_C_00134	FALSE	FALSE	-0.734093	1	3.41852	6.56022e-72	3.01152	4.60219e-20
control_flat_genomic_region_B_00764	dev_inactive_C_00137	FALSE	FALSE	-0.734093	1	0.555632	1.64993e-06	-1.43515	0.234698
control_flat_genomic_region_B_00764	dev_inactive_C_00149	FALSE	FALSE	-0.734093	1	1.03889	5.16077e-17	0.444147	0.77597
control_flat_genomic_region_B_00764	dev_inactive_C_00156	FALSE	FALSE	-0.734093	1	0.56212	0.000390149	-0.874284	0.593478
control_flat_genomic_region_B_00764	dev_inactive_C_00160	FALSE	FALSE	-0.734093	1	0.614672	4.98313e-06	-0.843314	0.608364
control_flat_genomic_region_B_00764	dev_inactive_C_00164	FALSE	FALSE	-0.734093	1	0.718946	3.02792e-09	-0.321436	0.82766
control_flat_genomic_region_B_00764	dev_inactive_C_00174	FALSE	FALSE	-0.734093	1	0.678298	3.12265e-05	0.0472516	NA
control_flat_genomic_region_B_00764	dev_inactive_C_00175	FALSE	FALSE	-0.734093	1	1.54664	1.84866e-27	1.08199	0.322238
control_flat_genomic_region_B_00764	dev_inactive_C_00186	FALSE	FALSE	-0.734093	1	0.0341901	1	-0.483951	0.604796
control_flat_genomic_region_B_00764	dev_inactive_C_00189	FALSE	FALSE	-0.734093	1	0.762583	6.77022e-10	0.266064	0.808045
control_flat_genomic_region_B_00764	dev_inactive_C_00196	FALSE	FALSE	-0.734093	1	-0.175042	1	-2.09447	0.0563594
control_flat_genomic_region_B_00764	dev_inactive_C_00200	FALSE	FALSE	-0.734093	1	1.34869	4.08379e-40	0.327947	0.606634
control_flat_genomic_region_B_00764	dev_inactive_C_00209	FALSE	FALSE	-0.734093	1	0.74635	1.27579e-10	-0.166138	0.913547
control_flat_genomic_region_B_00764	dev_inactive_C_00211	FALSE	FALSE	-0.734093	1	1.56942	2.59127e-35	1.3117	0.229824
control_flat_genomic_region_B_00764	dev_inactive_C_00217	FALSE	FALSE	-0.734093	1	1.06479	1.48341e-10	0.411474	0.792775
control_flat_genomic_region_B_00764	dev_inactive_C_00221	FALSE	FALSE	-0.734093	1	0.216056	0.582149	-1.22799	0.325046
control_flat_genomic_region_B_00764	dev_inactive_C_00237	FALSE	FALSE	-0.734093	1	0.83388	8.12732e-12	0.361398	0.793021
control_flat_genomic_region_B_00764	dev_inactive_C_00240	FALSE	FALSE	-0.734093	1	0.944985	3.30734e-10	0.338234	0.828927
control_flat_genomic_region_B_00764	dev_inactive_C_00241	FALSE	FALSE	-0.734093	1	1.91849	5.09312e-33	0.571763	0.64701
control_flat_genomic_region_B_00764	dev_inactive_C_00242	FALSE	FALSE	-0.734093	1	0.19696	0.7404	-1.25054	0.412679
control_flat_genomic_region_B_00764	dev_inactive_C_00263	FALSE	FALSE	-0.734093	1	-0.0678124	1	-1.60176	0.0492088
control_flat_genomic_region_B_00764	dev_inactive_C_00265	FALSE	FALSE	-0.734093	1	0.401246	0.0113943	-0.867157	0.452946
control_flat_genomic_region_B_00764	dev_inactive_C_00269	FALSE	FALSE	-0.734093	1	0.76395	8.46466e-11	0.00832197	0.996006
control_flat_genomic_region_B_00764	dev_inactive_C_00270	FALSE	FALSE	-0.734093	1	0.180332	0.825122	-1.67236	0.0269576
control_flat_genomic_region_B_00764	dev_inactive_C_00271	FALSE	FALSE	-0.734093	1	0.955275	0.000139232	0.534597	NA
control_flat_genomic_region_B_00764	dev_inactive_C_00273	FALSE	FALSE	-0.734093	1	0.768193	0.00261179	1.78531	0.0595352
control_flat_genomic_region_B_00764	dev_medium_A_00001	FALSE	FALSE	-0.734093	1	2.419	5.2161e-65	2.49015	8.18972e-12
control_flat_genomic_region_B_00764	dev_medium_A_00192	FALSE	FALSE	-0.734093	1	3.03592	6.25647e-59	3.69645	9.80647e-20
control_flat_genomic_region_B_00764	dev_medium_A_00216	FALSE	FALSE	-0.734093	1	1.62345	2.9193e-36	0.91398	0.305565
control_flat_genomic_region_B_00764	dev_medium_A_00225	FALSE	FALSE	-0.734093	1	4.81925	6.77727e-31	4.52076	9.15388e-18
control_flat_genomic_region_B_00764	dev_medium_A_00440	FALSE	FALSE	-0.734093	1	3.00378	2.27934e-36	2.62689	5.07757e-06
control_flat_genomic_region_B_00764	dev_medium_A_00442	FALSE	FALSE	-0.734093	1	2.93723	2.67896e-63	1.75626	0.000242701
control_flat_genomic_region_B_00764	dev_medium_A_00443	FALSE	FALSE	-0.734093	1	2.5184	3.82724e-52	2.08071	0.000495249
control_flat_genomic_region_B_00764	dev_medium_A_00446	FALSE	FALSE	-0.734093	1	3.56675	3.66713e-55	3.86052	3.3884e-21
control_flat_genomic_region_B_00764	dev_medium_A_00451	FALSE	FALSE	-0.734093	1	2.0457	9.36022e-26	2.06455	0.0353112
control_flat_genomic_region_B_00764	dev_medium_A_00473	FALSE	FALSE	-0.734093	1	3.24659	1.19536e-25	3.04192	0.00148
control_flat_genomic_region_B_00764	dev_medium_A_00486	FALSE	FALSE	-0.734093	1	2.33424	2.30855e-63	0.601944	0.277088
control_flat_genomic_region_B_00764	dev_medium_A_00493	FALSE	FALSE	-0.734093	1	2.76375	1.23151e-63	2.81325	7.24454e-09
control_flat_genomic_region_B_00764	dev_medium_A_00519	FALSE	FALSE	-0.734093	1	3.65797	4.98964e-68	2.63995	5.62165e-17
control_flat_genomic_region_B_00764	dev_medium_A_00546	FALSE	FALSE	-0.734093	1	3.8338	2.57094e-56	4.10502	5.54853e-21
control_flat_genomic_region_B_00764	dev_medium_A_00553	FALSE	FALSE	-0.734093	1	3.55427	1.04124e-46	3.29908	6.65267e-06
control_flat_genomic_region_B_00764	dev_medium_A_00555	FALSE	FALSE	-0.734093	1	2.39481	1.20781e-41	1.92032	0.0233278
control_flat_genomic_region_B_00764	dev_medium_A_00573	FALSE	FALSE	-0.734093	1	3.03208	6.568e-16	1.94751	0.161478
control_flat_genomic_region_B_00764	dev_medium_A_00584	FALSE	FALSE	-0.734093	1	1.4228	9.51291e-42	-0.396655	0.595018
control_flat_genomic_region_B_00764	dev_medium_A_00589	FALSE	FALSE	-0.734093	1	3.34637	6.0686e-53	3.63885	1.22666e-13
control_flat_genomic_region_B_00764	dev_medium_A_00590	FALSE	FALSE	-0.734093	1	2.03837	5.48863e-34	-0.344114	NA
control_flat_genomic_region_B_00764	dev_medium_A_00595	FALSE	FALSE	-0.734093	1	3.21019	2.93687e-56	2.63273	1.91526e-06
control_flat_genomic_region_B_00764	dev_medium_A_00600	FALSE	FALSE	-0.734093	1	2.53675	1.43243e-67	2.18386	2.56437e-09
control_flat_genomic_region_B_00764	dev_medium_B_00033	FALSE	FALSE	-0.734093	1	5.73657	4.02425e-72	5.43091	1.08462e-108
control_flat_genomic_region_B_00764	dev_medium_B_00039	FALSE	FALSE	-0.734093	1	2.65001	3.32591e-43	1.94768	0.0054834
control_flat_genomic_region_B_00764	dev_medium_B_00172	FALSE	FALSE	-0.734093	1	2.97964	4.27165e-24	0.869052	0.516175
control_flat_genomic_region_B_00764	dev_medium_B_00183	FALSE	FALSE	-0.734093	1	2.86325	1.45735e-40	1.80686	0.101902
control_flat_genomic_region_B_00764	dev_medium_B_00193	FALSE	FALSE	-0.734093	1	2.68537	3.72862e-52	2.72162	7.89554e-06
control_flat_genomic_region_B_00764	dev_medium_B_00232	FALSE	FALSE	-0.734093	1	2.6399	1.66133e-39	3.11078	2.92328e-09
control_flat_genomic_region_B_00764	dev_medium_B_00258	FALSE	FALSE	-0.734093	1	2.07823	1.01755e-37	1.12595	0.199571
control_flat_genomic_region_B_00764	dev_medium_B_00264	FALSE	FALSE	-0.734093	1	2.24118	1.00722e-31	2.77355	0.000720564
control_flat_genomic_region_B_00764	dev_medium_B_00441	FALSE	FALSE	-0.734093	1	3.15776	2.63468e-68	2.1055	1.93521e-08
control_flat_genomic_region_B_00764	dev_medium_B_00447	FALSE	FALSE	-0.734093	1	1.20369	9.06859e-32	0.13868	0.880714
control_flat_genomic_region_B_00764	dev_medium_B_00448	FALSE	FALSE	-0.734093	1	2.60938	2.12964e-67	0.487351	0.484843
control_flat_genomic_region_B_00764	dev_medium_B_00452	FALSE	FALSE	-0.734093	1	1.42785	1.3185e-35	-0.43008	0.766084
control_flat_genomic_region_B_00764	dev_medium_B_00457	FALSE	FALSE	-0.734093	1	1.72226	1.03753e-30	1.36184	0.213849
control_flat_genomic_region_B_00764	dev_medium_B_00464	FALSE	FALSE	-0.734093	1	0.848824	5.72159e-13	0.57544	0.571072
control_flat_genomic_region_B_00764	dev_medium_B_00469	FALSE	FALSE	-0.734093	1	3.52839	1.58119e-69	2.53997	2.29069e-12
control_flat_genomic_region_B_00764	dev_medium_B_00472	FALSE	FALSE	-0.734093	1	3.89181	5.93206e-58	3.80476	2.24811e-16
control_flat_genomic_region_B_00764	dev_medium_B_00474	FALSE	FALSE	-0.734093	1	1.87366	6.01098e-21	0.875989	0.463257
control_flat_genomic_region_B_00764	dev_medium_B_00478	FALSE	FALSE	-0.734093	1	1.73799	4.34201e-55	0.0103361	0.987623
control_flat_genomic_region_B_00764	dev_medium_B_00479	FALSE	FALSE	-0.734093	1	2.78565	1.19755e-10	2.7446	0.00103693
control_flat_genomic_region_B_00764	dev_medium_B_00483	FALSE	FALSE	-0.734093	1	2.14008	1.00272e-59	-0.078196	0.921124
control_flat_genomic_region_B_00764	dev_medium_B_00487	FALSE	FALSE	-0.734093	1	3.51507	3.02e-57	2.18505	8.49733e-05
control_flat_genomic_region_B_00764	dev_medium_B_00489	FALSE	FALSE	-0.734093	1	1.8045	9.23416e-47	-0.190681	0.871661
control_flat_genomic_region_B_00764	dev_medium_B_00490	FALSE	FALSE	-0.734093	1	2.67882	1.37169e-54	1.64094	0.00588385
control_flat_genomic_region_B_00764	dev_medium_B_00495	FALSE	FALSE	-0.734093	1	3.84567	7.54413e-64	2.40333	2.63004e-08
control_flat_genomic_region_B_00764	dev_medium_B_00496	FALSE	FALSE	-0.734093	1	2.85031	7.66562e-59	1.52129	0.0175672
control_flat_genomic_region_B_00764	dev_medium_B_00498	FALSE	FALSE	-0.734093	1	1.85407	2.29225e-26	1.99025	0.00983349
control_flat_genomic_region_B_00764	dev_medium_B_00503	FALSE	FALSE	-0.734093	1	3.21325	1.22329e-46	1.64719	0.0256879
control_flat_genomic_region_B_00764	dev_medium_B_00505	FALSE	FALSE	-0.734093	1	2.76344	6.22625e-54	2.55584	1.09155e-06
control_flat_genomic_region_B_00764	dev_medium_B_00506	FALSE	FALSE	-0.734093	1	3.9646	3.46195e-42	3.47208	2.17554e-09
control_flat_genomic_region_B_00764	dev_medium_B_00507	FALSE	FALSE	-0.734093	1	2.23261	3.89077e-60	1.0761	0.0520544
control_flat_genomic_region_B_00764	dev_medium_B_00508	FALSE	FALSE	-0.734093	1	4.17214	2.25327e-52	3.30693	9.26199e-13
control_flat_genomic_region_B_00764	dev_medium_B_00512	FALSE	FALSE	-0.734093	1	2.45262	7.03479e-51	0.341278	0.759484
control_flat_genomic_region_B_00764	dev_medium_B_00516	FALSE	FALSE	-0.734093	1	2.46968	3.06761e-67	1.01995	0.104309
control_flat_genomic_region_B_00764	dev_medium_B_00518	FALSE	FALSE	-0.734093	1	2.98424	7.76385e-61	2.38659	8.2934e-07
control_flat_genomic_region_B_00764	dev_medium_B_00520	FALSE	FALSE	-0.734093	1	3.58082	4.23309e-45	3.85416	1.04112e-18
control_flat_genomic_region_B_00764	dev_medium_B_00521	FALSE	FALSE	-0.734093	1	3.15418	1.42866e-63	1.10207	0.0980757
control_flat_genomic_region_B_00764	dev_medium_B_00524	FALSE	FALSE	-0.734093	1	2.54494	2.09265e-62	1.18671	0.00375264
control_flat_genomic_region_B_00764	dev_medium_B_00526	FALSE	FALSE	-0.734093	1	2.95447	1.51895e-46	2.37748	1.82349e-05
control_flat_genomic_region_B_00764	dev_medium_B_00530	FALSE	FALSE	-0.734093	1	2.43513	9.23451e-48	2.17422	0.00044993
control_flat_genomic_region_B_00764	dev_medium_B_00532	FALSE	FALSE	-0.734093	1	4.81748	3.15723e-46	3.17463	3.78113e-08
control_flat_genomic_region_B_00764	dev_medium_B_00535	FALSE	FALSE	-0.734093	1	2.30976	1.36134e-39	1.70293	0.0430327
control_flat_genomic_region_B_00764	dev_medium_B_00537	FALSE	FALSE	-0.734093	1	2.12482	2.59234e-42	0.0981519	0.94354
control_flat_genomic_region_B_00764	dev_medium_B_00539	FALSE	FALSE	-0.734093	1	2.6569	1.11345e-67	1.08545	0.00587712
control_flat_genomic_region_B_00764	dev_medium_B_00540	FALSE	FALSE	-0.734093	1	2.24807	1.33997e-27	1.93436	0.032054
control_flat_genomic_region_B_00764	dev_medium_B_00544	FALSE	FALSE	-0.734093	1	2.5769	1.66687e-53	1.14025	0.155951
control_flat_genomic_region_B_00764	dev_medium_B_00545	FALSE	FALSE	-0.734093	1	3.94266	4.3126e-55	3.55429	8.18462e-13
control_flat_genomic_region_B_00764	dev_medium_B_00547	FALSE	FALSE	-0.734093	1	5.031	4.66207e-55	4.04747	1.52993e-28
control_flat_genomic_region_B_00764	dev_medium_B_00552	FALSE	FALSE	-0.734093	1	1.65154	2.91376e-42	0.0409202	0.97382
control_flat_genomic_region_B_00764	dev_medium_B_00556	FALSE	FALSE	-0.734093	1	2.86157	6.58623e-45	3.17779	1.53895e-08
control_flat_genomic_region_B_00764	dev_medium_B_00560	FALSE	FALSE	-0.734093	1	4.44269	1.29141e-45	4.45785	1.50722e-23
control_flat_genomic_region_B_00764	dev_medium_B_00561	FALSE	FALSE	-0.734093	1	2.48741	1.33197e-54	1.549	0.0342308
control_flat_genomic_region_B_00764	dev_medium_B_00562	FALSE	FALSE	-0.734093	1	1.45434	6.74124e-29	0.669022	0.578317
control_flat_genomic_region_B_00764	dev_medium_B_00563	FALSE	FALSE	-0.734093	1	1.70025	1.62841e-52	1.41888	9.44063e-05
control_flat_genomic_region_B_00764	dev_medium_B_00569	FALSE	FALSE	-0.734093	1	1.51885	5.42641e-45	0.373262	0.52056
control_flat_genomic_region_B_00764	dev_medium_B_00575	FALSE	FALSE	-0.734093	1	2.76957	2.06383e-66	1.2738	0.0251998
control_flat_genomic_region_B_00764	dev_medium_B_00576	FALSE	FALSE	-0.734093	1	1.91938	2.91922e-58	-0.185658	0.768872
control_flat_genomic_region_B_00764	dev_medium_B_00577	FALSE	FALSE	-0.734093	1	3.97191	4.85929e-57	4.85402	1.32563e-35
control_flat_genomic_region_B_00764	dev_medium_B_00582	FALSE	FALSE	-0.734093	1	2.33254	3.02316e-63	1.89694	9.93601e-06
control_flat_genomic_region_B_00764	dev_medium_B_00583	FALSE	FALSE	-0.734093	1	2.75232	2.32948e-46	2.39834	0.00147072
control_flat_genomic_region_B_00764	dev_medium_B_00585	FALSE	FALSE	-0.734093	1	2.81422	3.1734e-35	1.45829	0.154711
control_flat_genomic_region_B_00764	dev_medium_B_00586	FALSE	FALSE	-0.734093	1	2.57175	1.18403e-68	1.70859	0.000562758
control_flat_genomic_region_B_00764	dev_medium_B_00587	FALSE	FALSE	-0.734093	1	4.42931	5.46492e-57	3.21297	3.01975e-13
control_flat_genomic_region_B_00764	dev_medium_B_00588	FALSE	FALSE	-0.734093	1	3.98452	1.39108e-68	3.15589	5.00057e-14
control_flat_genomic_region_B_00764	dev_medium_B_00591	FALSE	FALSE	-0.734093	1	2.54677	8.20658e-61	1.26932	0.0197119
control_flat_genomic_region_B_00764	dev_medium_B_00594	FALSE	FALSE	-0.734093	1	2.86404	3.87673e-51	2.15153	0.000155524
control_flat_genomic_region_B_00764	dev_medium_B_00598	FALSE	FALSE	-0.734093	1	1.54747	9.04483e-43	0.937199	0.242711
control_flat_genomic_region_B_00764	dev_medium_C_00003	FALSE	FALSE	-0.734093	1	2.67023	1.33108e-65	0.163356	0.875062
control_flat_genomic_region_B_00764	dev_medium_C_00011	FALSE	FALSE	-0.734093	1	1.99845	1.50303e-40	2.06077	0.00762017
control_flat_genomic_region_B_00764	dev_medium_C_00041	FALSE	FALSE	-0.734093	1	2.78843	6.50188e-57	1.75	0.0162573
control_flat_genomic_region_B_00764	dev_medium_C_00044	FALSE	FALSE	-0.734093	1	4.61988	6.62745e-27	4.86359	1.25109e-26
control_flat_genomic_region_B_00764	dev_medium_C_00050	FALSE	FALSE	-0.734093	1	0.450381	0.00180079	-0.829585	0.534657
control_flat_genomic_region_B_00764	dev_medium_C_00055	FALSE	FALSE	-0.734093	1	4.42063	3.54807e-63	3.0643	3.23704e-12
control_flat_genomic_region_B_00764	dev_medium_C_00065	FALSE	FALSE	-0.734093	1	1.12006	2.30601e-25	0.283359	0.797601
control_flat_genomic_region_B_00764	dev_medium_C_00072	FALSE	FALSE	-0.734093	1	4.66579	2.54828e-51	3.66051	3.62037e-11
control_flat_genomic_region_B_00764	dev_medium_C_00074	FALSE	FALSE	-0.734093	1	2.75394	2.3143e-65	1.28157	0.0787711
control_flat_genomic_region_B_00764	dev_medium_C_00081	FALSE	FALSE	-0.734093	1	1.61669	9.51293e-30	1.16806	0.162379
control_flat_genomic_region_B_00764	dev_medium_C_00082	FALSE	FALSE	-0.734093	1	3.32783	2.01339e-48	4.06455	3.50804e-19
control_flat_genomic_region_B_00764	dev_medium_C_00088	FALSE	FALSE	-0.734093	1	2.30571	2.03926e-66	1.97476	2.8859e-05
control_flat_genomic_region_B_00764	dev_medium_C_00101	FALSE	FALSE	-0.734093	1	3.10007	5.41048e-68	2.32656	2.80477e-08
control_flat_genomic_region_B_00764	dev_medium_C_00161	FALSE	FALSE	-0.734093	1	0.717031	2.92954e-08	0.58197	0.53845
control_flat_genomic_region_B_00764	dev_medium_C_00181	FALSE	FALSE	-0.734093	1	3.50426	1.33205e-67	2.55922	1.45329e-09
control_flat_genomic_region_B_00764	dev_medium_C_00184	FALSE	FALSE	-0.734093	1	3.21788	2.12721e-60	2.84391	1.48488e-09
control_flat_genomic_region_B_00764	dev_medium_C_00236	FALSE	FALSE	-0.734093	1	2.82673	5.34739e-56	2.11351	0.00686767
control_flat_genomic_region_B_00764	dev_medium_C_00245	FALSE	FALSE	-0.734093	1	1.98856	9.40302e-59	1.01851	0.111206
control_flat_genomic_region_B_00764	dev_medium_C_00252	FALSE	FALSE	-0.734093	1	2.31604	6.54087e-32	2.18929	0.0148674
control_flat_genomic_region_B_00764	dev_medium_C_00272	FALSE	FALSE	-0.734093	1	3.00133	1.56137e-55	1.84197	0.00273855
control_flat_genomic_region_B_00764	dev_medium_C_00444	FALSE	FALSE	-0.734093	1	1.18894	1.32804e-18	0.0878597	0.944878
control_flat_genomic_region_B_00764	dev_medium_C_00445	FALSE	FALSE	-0.734093	1	2.3226	5.01763e-59	1.54914	0.0152813
control_flat_genomic_region_B_00764	dev_medium_C_00449	FALSE	FALSE	-0.734093	1	2.25779	4.01031e-59	2.18451	1.73542e-05
control_flat_genomic_region_B_00764	dev_medium_C_00450	FALSE	FALSE	-0.734093	1	1.70693	1.86673e-50	1.34592	0.0552388
control_flat_genomic_region_B_00764	dev_medium_C_00453	FALSE	FALSE	-0.734093	1	3.99924	1.55655e-43	3.34037	2.429e-12
control_flat_genomic_region_B_00764	dev_medium_C_00454	FALSE	FALSE	-0.734093	1	3.76134	1.74284e-65	2.58423	2.57806e-08
control_flat_genomic_region_B_00764	dev_medium_C_00455	FALSE	FALSE	-0.734093	1	2.61677	3.05796e-47	1.0694	0.223163
control_flat_genomic_region_B_00764	dev_medium_C_00456	FALSE	FALSE	-0.734093	1	3.35985	1.11703e-49	2.61691	3.89361e-06
control_flat_genomic_region_B_00764	dev_medium_C_00458	FALSE	FALSE	-0.734093	1	3.95384	9.37688e-64	3.8087	2.85312e-19
control_flat_genomic_region_B_00764	dev_medium_C_00459	FALSE	FALSE	-0.734093	1	3.19487	1.37234e-69	2.17666	1.84747e-12
control_flat_genomic_region_B_00764	dev_medium_C_00460	FALSE	FALSE	-0.734093	1	4.21987	3.05664e-46	3.76219	2.00814e-13
control_flat_genomic_region_B_00764	dev_medium_C_00461	FALSE	FALSE	-0.734093	1	2.69997	1.99463e-64	2.08434	2.03518e-10
control_flat_genomic_region_B_00764	dev_medium_C_00463	FALSE	FALSE	-0.734093	1	3.53329	7.37042e-43	3.11132	3.09321e-07
control_flat_genomic_region_B_00764	dev_medium_C_00466	FALSE	FALSE	-0.734093	1	2.6953	4.75317e-64	2.72916	1.69935e-11
control_flat_genomic_region_B_00764	dev_medium_C_00467	FALSE	FALSE	-0.734093	1	1.46101	7.85215e-44	0.546521	0.452114
control_flat_genomic_region_B_00764	dev_medium_C_00468	FALSE	FALSE	-0.734093	1	2.64213	1.10147e-64	1.85185	0.00124667
control_flat_genomic_region_B_00764	dev_medium_C_00470	FALSE	FALSE	-0.734093	1	2.35661	7.01159e-60	0.0856331	0.923062
control_flat_genomic_region_B_00764	dev_medium_C_00471	FALSE	FALSE	-0.734093	1	0.656443	1.17201e-08	-0.302622	0.741986
control_flat_genomic_region_B_00764	dev_medium_C_00475	FALSE	FALSE	-0.734093	1	4.28431	1.40996e-57	3.37923	1.43689e-12
control_flat_genomic_region_B_00764	dev_medium_C_00476	FALSE	FALSE	-0.734093	1	4.17576	4.56796e-46	3.01446	6.40991e-09
control_flat_genomic_region_B_00764	dev_medium_C_00477	FALSE	FALSE	-0.734093	1	2.70924	7.06983e-40	2.33959	0.000124389
control_flat_genomic_region_B_00764	dev_medium_C_00480	FALSE	FALSE	-0.734093	1	2.57148	1.26765e-36	1.28247	0.16855
control_flat_genomic_region_B_00764	dev_medium_C_00482	FALSE	FALSE	-0.734093	1	3.80871	1.71896e-20	2.68015	0.000494336
control_flat_genomic_region_B_00764	dev_medium_C_00484	FALSE	FALSE	-0.734093	1	4.13825	4.82763e-67	4.39926	1.57733e-41
control_flat_genomic_region_B_00764	dev_medium_C_00485	FALSE	FALSE	-0.734093	1	3.65709	6.65407e-68	3.2478	1.33272e-17
control_flat_genomic_region_B_00764	dev_medium_C_00488	FALSE	FALSE	-0.734093	1	4.86026	2.48068e-44	5.36674	6.86368e-48
control_flat_genomic_region_B_00764	dev_medium_C_00491	FALSE	FALSE	-0.734093	1	0.386216	0.0180869	0.181332	0.893803
control_flat_genomic_region_B_00764	dev_medium_C_00492	FALSE	FALSE	-0.734093	1	2.2012	2.03543e-55	0.265604	0.807785
control_flat_genomic_region_B_00764	dev_medium_C_00494	FALSE	FALSE	-0.734093	1	2.44099	1.75638e-48	1.76717	0.0102638
control_flat_genomic_region_B_00764	dev_medium_C_00497	FALSE	FALSE	-0.734093	1	3.5661	3.08118e-37	2.83415	0.000167328
control_flat_genomic_region_B_00764	dev_medium_C_00499	FALSE	FALSE	-0.734093	1	4.18931	4.44993e-52	5.19913	6.79103e-58
control_flat_genomic_region_B_00764	dev_medium_C_00500	FALSE	FALSE	-0.734093	1	1.53737	1.68904e-22	1.28792	0.199091
control_flat_genomic_region_B_00764	dev_medium_C_00501	FALSE	FALSE	-0.734093	1	3.76815	3.34318e-45	2.76829	0.000206103
control_flat_genomic_region_B_00764	dev_medium_C_00502	FALSE	FALSE	-0.734093	1	3.09645	4.99416e-59	2.12995	0.000332381
control_flat_genomic_region_B_00764	dev_medium_C_00504	FALSE	FALSE	-0.734093	1	4.36415	3.19861e-69	3.71858	5.62578e-31
control_flat_genomic_region_B_00764	dev_medium_C_00509	FALSE	FALSE	-0.734093	1	2.7863	3.96264e-58	0.0879277	0.943138
control_flat_genomic_region_B_00764	dev_medium_C_00510	FALSE	FALSE	-0.734093	1	4.39133	3.2036e-53	3.8297	3.19313e-14
control_flat_genomic_region_B_00764	dev_medium_C_00511	FALSE	FALSE	-0.734093	1	1.99792	3.06364e-58	1.4426	0.0241046
control_flat_genomic_region_B_00764	dev_medium_C_00513	FALSE	FALSE	-0.734093	1	0.275994	0.410151	-0.814822	0.289174
control_flat_genomic_region_B_00764	dev_medium_C_00514	FALSE	FALSE	-0.734093	1	3.5704	3.02783e-58	4.1884	2.59984e-17
control_flat_genomic_region_B_00764	dev_medium_C_00515	FALSE	FALSE	-0.734093	1	3.38292	9.37688e-64	2.56125	1.4474e-08
control_flat_genomic_region_B_00764	dev_medium_C_00517	FALSE	FALSE	-0.734093	1	3.19453	1.37449e-60	2.97093	5.03234e-09
control_flat_genomic_region_B_00764	dev_medium_C_00523	FALSE	FALSE	-0.734093	1	3.52301	4.02977e-70	2.77283	8.58038e-16
control_flat_genomic_region_B_00764	dev_medium_C_00525	FALSE	FALSE	-0.734093	1	2.68108	4.90955e-68	1.3148	0.0238088
control_flat_genomic_region_B_00764	dev_medium_C_00527	FALSE	FALSE	-0.734093	1	4.58539	7.2138e-62	4.33929	5.50327e-31
control_flat_genomic_region_B_00764	dev_medium_C_00528	FALSE	FALSE	-0.734093	1	1.42345	1.92198e-10	1.45803	0.223169
control_flat_genomic_region_B_00764	dev_medium_C_00529	FALSE	FALSE	-0.734093	1	4.03544	5.87783e-71	4.5121	1.71235e-45
control_flat_genomic_region_B_00764	dev_medium_C_00531	FALSE	FALSE	-0.734093	1	3.0101	2.5601e-67	1.93676	4.21293e-05
control_flat_genomic_region_B_00764	dev_medium_C_00533	FALSE	FALSE	-0.734093	1	4.61539	4.02425e-72	2.68994	2.36236e-20
control_flat_genomic_region_B_00764	dev_medium_C_00534	FALSE	FALSE	-0.734093	1	2.8621	4.00446e-65	1.10962	0.00268784
control_flat_genomic_region_B_00764	dev_medium_C_00536	FALSE	FALSE	-0.734093	1	0.45623	0.000968554	0.790495	0.221892
control_flat_genomic_region_B_00764	dev_medium_C_00538	FALSE	FALSE	-0.734093	1	2.29035	3.10992e-61	1.44965	0.0330982
control_flat_genomic_region_B_00764	dev_medium_C_00541	FALSE	FALSE	-0.734093	1	4.69535	1.52252e-62	5.24988	1.37419e-68
control_flat_genomic_region_B_00764	dev_medium_C_00542	FALSE	FALSE	-0.734093	1	2.57185	5.73546e-47	0.911731	0.299739
control_flat_genomic_region_B_00764	dev_medium_C_00543	FALSE	FALSE	-0.734093	1	4.35499	6.56022e-72	3.42138	3.79955e-35
control_flat_genomic_region_B_00764	dev_medium_C_00548	FALSE	FALSE	-0.734093	1	2.88978	6.30998e-36	2.47941	0.000297913
control_flat_genomic_region_B_00764	dev_medium_C_00549	FALSE	FALSE	-0.734093	1	2.65296	5.33973e-64	0.644765	0.44319
control_flat_genomic_region_B_00764	dev_medium_C_00550	FALSE	FALSE	-0.734093	1	2.05057	5.81869e-54	0.348805	0.688198
control_flat_genomic_region_B_00764	dev_medium_C_00551	FALSE	FALSE	-0.734093	1	2.46437	7.44897e-47	2.39411	8.44222e-05
control_flat_genomic_region_B_00764	dev_medium_C_00554	FALSE	FALSE	-0.734093	1	3.47249	9.76522e-65	2.35961	4.54255e-07
control_flat_genomic_region_B_00764	dev_medium_C_00557	FALSE	FALSE	-0.734093	1	1.3479	3.47109e-24	0.31146	0.843863
control_flat_genomic_region_B_00764	dev_medium_C_00558	FALSE	FALSE	-0.734093	1	1.81834	1.32031e-38	0.304162	0.802139
control_flat_genomic_region_B_00764	dev_medium_C_00564	FALSE	FALSE	-0.734093	1	3.18032	2.53003e-61	1.96716	0.000181211
control_flat_genomic_region_B_00764	dev_medium_C_00565	FALSE	FALSE	-0.734093	1	2.33462	2.65758e-32	1.29434	0.341162
control_flat_genomic_region_B_00764	dev_medium_C_00568	FALSE	FALSE	-0.734093	1	1.46218	1.48526e-42	1.38067	0.0272205
control_flat_genomic_region_B_00764	dev_medium_C_00570	FALSE	FALSE	-0.734093	1	3.8313	8.9758e-71	3.93094	5.81001e-46
control_flat_genomic_region_B_00764	dev_medium_C_00571	FALSE	FALSE	-0.734093	1	3.253	7.71231e-27	2.79532	0.000202572
control_flat_genomic_region_B_00764	dev_medium_C_00574	FALSE	FALSE	-0.734093	1	1.23268	7.88554e-21	0.324348	0.779684
control_flat_genomic_region_B_00764	dev_medium_C_00578	FALSE	FALSE	-0.734093	1	2.82002	5.13947e-69	2.31833	5.57313e-08
control_flat_genomic_region_B_00764	dev_medium_C_00579	FALSE	FALSE	-0.734093	1	1.70274	1.499e-45	-0.501601	0.72749
control_flat_genomic_region_B_00764	dev_medium_C_00580	FALSE	FALSE	-0.734093	1	3.34477	9.02653e-68	1.94127	0.00013929
control_flat_genomic_region_B_00764	dev_medium_C_00581	FALSE	FALSE	-0.734093	1	2.36421	1.33718e-51	1.01152	0.219105
control_flat_genomic_region_B_00764	dev_medium_C_00592	FALSE	FALSE	-0.734093	1	4.14425	2.56664e-35	2.70585	2.53547e-05
control_flat_genomic_region_B_00764	dev_medium_C_00593	FALSE	FALSE	-0.734093	1	3.26967	1.4639e-62	2.53484	3.66312e-07
control_flat_genomic_region_B_00764	dev_medium_C_00596	FALSE	FALSE	-0.734093	1	2.8825	3.38796e-68	2.81012	8.32823e-16
control_flat_genomic_region_B_00764	dev_medium_C_00597	FALSE	FALSE	-0.734093	1	3.99835	1.47388e-68	3.92411	9.90204e-28
control_flat_genomic_region_B_00764	dev_medium_C_00599	FALSE	FALSE	-0.734093	1	1.95349	6.52367e-53	0.332976	0.650255
control_flat_genomic_region_B_00764	dev_strong_A_00102	FALSE	FALSE	-0.734093	1	5.5538	1.37232e-63	5.93723	5.58451e-93
control_flat_genomic_region_B_00764	dev_strong_A_00288	FALSE	FALSE	-0.734093	1	2.84147	1.01401e-68	2.06532	2.02946e-07
control_flat_genomic_region_B_00764	dev_strong_A_00301	FALSE	FALSE	-0.734093	1	6.53997	1.3263e-61	7.55262	4.39562e-117
control_flat_genomic_region_B_00764	dev_strong_A_00312	FALSE	FALSE	-0.734093	1	4.7653	7.52717e-54	4.7213	2.81703e-39
control_flat_genomic_region_B_00764	dev_strong_A_00315	FALSE	FALSE	-0.734093	1	3.97405	1.04594e-60	2.39944	2.31107e-06
control_flat_genomic_region_B_00764	dev_strong_B_00023	FALSE	FALSE	-0.734093	1	6.50953	9.89365e-71	5.50943	1.19139e-103
control_flat_genomic_region_B_00764	dev_strong_B_00034	FALSE	FALSE	-0.734093	1	3.57219	3.6303e-61	3.21746	5.38898e-14
control_flat_genomic_region_B_00764	dev_strong_B_00199	FALSE	FALSE	-0.734093	1	5.76484	1.71586e-72	5.66072	1.15706e-119
control_flat_genomic_region_B_00764	dev_strong_B_00275	FALSE	FALSE	-0.734093	1	5.17426	1.07427e-70	3.7726	2.05339e-30
control_flat_genomic_region_B_00764	dev_strong_B_00277	FALSE	FALSE	-0.734093	1	3.45251	3.68064e-65	2.96805	2.83443e-14
control_flat_genomic_region_B_00764	dev_strong_B_00279	FALSE	FALSE	-0.734093	1	4.64198	1.40629e-52	4.10234	2.92003e-26
control_flat_genomic_region_B_00764	dev_strong_B_00280	FALSE	FALSE	-0.734093	1	3.38096	2.39983e-37	2.47569	2.40916e-05
control_flat_genomic_region_B_00764	dev_strong_B_00281	FALSE	FALSE	-0.734093	1	5.14836	4.55695e-70	4.35621	1.40174e-49
control_flat_genomic_region_B_00764	dev_strong_B_00284	FALSE	FALSE	-0.734093	1	4.71507	8.78839e-59	3.99631	1.49893e-23
control_flat_genomic_region_B_00764	dev_strong_B_00287	FALSE	FALSE	-0.734093	1	4.36814	2.33969e-63	3.1898	1.081e-11
control_flat_genomic_region_B_00764	dev_strong_B_00289	FALSE	FALSE	-0.734093	1	4.0222	1.82653e-66	3.1334	2.27056e-16
control_flat_genomic_region_B_00764	dev_strong_B_00293	FALSE	FALSE	-0.734093	1	3.78592	3.2308e-49	2.25173	0.000610651
control_flat_genomic_region_B_00764	dev_strong_B_00294	FALSE	FALSE	-0.734093	1	3.32933	1.9742e-18	2.62619	0.000136418
control_flat_genomic_region_B_00764	dev_strong_B_00299	FALSE	FALSE	-0.734093	1	3.76284	2.33904e-57	2.7537	3.03852e-07
control_flat_genomic_region_B_00764	dev_strong_B_00303	FALSE	FALSE	-0.734093	1	3.49263	1.23151e-63	3.13338	5.06311e-17
control_flat_genomic_region_B_00764	dev_strong_B_00307	FALSE	FALSE	-0.734093	1	3.59121	3.60306e-70	2.56837	2.36064e-13
control_flat_genomic_region_B_00764	dev_strong_B_00316	FALSE	FALSE	-0.734093	1	4.22897	1.32136e-68	2.84388	6.25088e-15
control_flat_genomic_region_B_00764	dev_strong_C_00155	FALSE	FALSE	-0.734093	1	6.54445	5.41048e-68	6.01348	1.42023e-105
control_flat_genomic_region_B_00764	dev_strong_C_00166	FALSE	FALSE	-0.734093	1	5.58766	1.6766e-68	5.4421	7.60679e-73
control_flat_genomic_region_B_00764	dev_strong_C_00267	FALSE	FALSE	-0.734093	1	5.73897	6.81718e-27	5.40813	3.99934e-32
control_flat_genomic_region_B_00764	dev_strong_C_00276	FALSE	FALSE	-0.734093	1	4.14964	2.34873e-69	3.45798	2.951e-21
control_flat_genomic_region_B_00764	dev_strong_C_00278	FALSE	FALSE	-0.734093	1	4.78317	1.32697e-50	3.963	5.81457e-23
control_flat_genomic_region_B_00764	dev_strong_C_00283	FALSE	FALSE	-0.734093	1	6.32794	1.46335e-62	6.89542	1.65534e-110
control_flat_genomic_region_B_00764	dev_strong_C_00285	FALSE	FALSE	-0.734093	1	4.68363	5.41048e-68	4.31262	8.187e-43
control_flat_genomic_region_B_00764	dev_strong_C_00286	FALSE	FALSE	-0.734093	1	2.9911	8.79083e-67	2.5633	3.65848e-08
control_flat_genomic_region_B_00764	dev_strong_C_00290	FALSE	FALSE	-0.734093	1	6.61251	7.36021e-73	6.72452	4.30411e-202
control_flat_genomic_region_B_00764	dev_strong_C_00291	FALSE	FALSE	-0.734093	1	4.11204	4.05537e-68	2.12779	3.06465e-05
control_flat_genomic_region_B_00764	dev_strong_C_00292	FALSE	FALSE	-0.734093	1	5.12588	5.07059e-58	4.81852	3.27915e-42
control_flat_genomic_region_B_00764	dev_strong_C_00295	FALSE	FALSE	-0.734093	1	4.22222	4.97186e-36	2.85821	6.74725e-06
control_flat_genomic_region_B_00764	dev_strong_C_00296	FALSE	FALSE	-0.734093	1	4.9943	3.36424e-72	4.78341	5.96438e-73
control_flat_genomic_region_B_00764	dev_strong_C_00297	FALSE	FALSE	-0.734093	1	4.22495	2.12646e-40	4.65453	1.25574e-32
control_flat_genomic_region_B_00764	dev_strong_C_00298	FALSE	FALSE	-0.734093	1	4.4782	9.45635e-62	3.32624	5.32761e-15
control_flat_genomic_region_B_00764	dev_strong_C_00300	FALSE	FALSE	-0.734093	1	4.65967	3.68961e-32	4.3777	7.93679e-23
control_flat_genomic_region_B_00764	dev_strong_C_00304	FALSE	FALSE	-0.734093	1	4.55934	3.50014e-68	3.35508	1.46986e-21
control_flat_genomic_region_B_00764	dev_strong_C_00305	FALSE	FALSE	-0.734093	1	6.03377	7.36021e-73	5.40813	4.38514e-106
control_flat_genomic_region_B_00764	dev_strong_C_00306	FALSE	FALSE	-0.734093	1	2.50004	1.99479e-66	0.783623	0.190453
control_flat_genomic_region_B_00764	dev_strong_C_00308	FALSE	FALSE	-0.734093	1	6.88051	3.249e-71	5.42879	2.80696e-88
control_flat_genomic_region_B_00764	dev_strong_C_00309	FALSE	FALSE	-0.734093	1	4.84212	1.52807e-70	3.44931	3.9222e-29
control_flat_genomic_region_B_00764	dev_strong_C_00310	FALSE	FALSE	-0.734093	1	4.24461	1.19877e-70	2.49171	1.24804e-10
control_flat_genomic_region_B_00764	dev_strong_C_00311	FALSE	FALSE	-0.734093	1	4.84909	6.94107e-71	3.09831	3.14283e-26
control_flat_genomic_region_B_00764	dev_strong_C_00313	FALSE	FALSE	-0.734093	1	5.23568	3.36424e-72	4.41318	1.67422e-51
control_flat_genomic_region_B_00764	dev_strong_C_00314	FALSE	FALSE	-0.734093	1	2.92083	5.07059e-58	2.07296	0.00228041
control_flat_genomic_region_B_00764	dev_strong_C_00317	FALSE	FALSE	-0.734093	1	7.17926	4.71431e-50	6.46999	5.19891e-75
control_flat_genomic_region_B_00764	dev_weak_A_00127	FALSE	FALSE	-0.734093	1	1.45035	1.31548e-26	-0.146095	0.925516
control_flat_genomic_region_B_00764	dev_weak_A_00135	FALSE	FALSE	-0.734093	1	2.81026	5.02931e-62	1.56446	0.0193067
control_flat_genomic_region_B_00764	dev_weak_A_00136	FALSE	FALSE	-0.734093	1	1.18055	1.04276e-22	-0.0414919	0.979221
control_flat_genomic_region_B_00764	dev_weak_A_00162	FALSE	FALSE	-0.734093	1	1.44205	4.63815e-33	0.542707	0.580018
control_flat_genomic_region_B_00764	dev_weak_A_00168	FALSE	FALSE	-0.734093	1	1.23507	1.35341e-31	0.010361	0.99088
control_flat_genomic_region_B_00764	dev_weak_A_00178	FALSE	FALSE	-0.734093	1	1.25894	2.33655e-28	-0.392974	0.754244
control_flat_genomic_region_B_00764	dev_weak_A_00222	FALSE	FALSE	-0.734093	1	2.24932	1.59774e-38	0.760201	0.525754
control_flat_genomic_region_B_00764	dev_weak_A_00231	FALSE	FALSE	-0.734093	1	1.23652	7.42431e-34	-0.359611	0.560277
control_flat_genomic_region_B_00764	dev_weak_A_00266	FALSE	FALSE	-0.734093	1	2.36029	2.87876e-63	0.413375	0.584703
control_flat_genomic_region_B_00764	dev_weak_A_00325	FALSE	FALSE	-0.734093	1	2.40263	2.05991e-46	2.28313	0.000290114
control_flat_genomic_region_B_00764	dev_weak_A_00329	FALSE	FALSE	-0.734093	1	2.49169	8.84894e-41	2.07861	0.00111571
control_flat_genomic_region_B_00764	dev_weak_A_00332	FALSE	FALSE	-0.734093	1	1.38396	3.33232e-31	0.963517	0.247814
control_flat_genomic_region_B_00764	dev_weak_A_00344	FALSE	FALSE	-0.734093	1	1.64377	3.20824e-38	0.783456	0.379469
control_flat_genomic_region_B_00764	dev_weak_A_00345	FALSE	FALSE	-0.734093	1	1.36007	1.36124e-32	0.694463	0.324692
control_flat_genomic_region_B_00764	dev_weak_A_00349	FALSE	FALSE	-0.734093	1	1.13635	3.7026e-26	-0.0789082	0.936914
control_flat_genomic_region_B_00764	dev_weak_A_00350	FALSE	FALSE	-0.734093	1	1.91081	2.54551e-19	1.24081	0.214861
control_flat_genomic_region_B_00764	dev_weak_A_00360	FALSE	FALSE	-0.734093	1	2.47028	2.98399e-59	2.71394	3.33204e-09
control_flat_genomic_region_B_00764	dev_weak_A_00371	FALSE	FALSE	-0.734093	1	1.52523	6.42448e-21	0.353979	0.822183
control_flat_genomic_region_B_00764	dev_weak_A_00380	FALSE	FALSE	-0.734093	1	2.21629	1.49568e-61	2.51303	6.17412e-07
control_flat_genomic_region_B_00764	dev_weak_A_00383	FALSE	FALSE	-0.734093	1	1.02671	5.21838e-23	0.144929	0.857189
control_flat_genomic_region_B_00764	dev_weak_A_00387	FALSE	FALSE	-0.734093	1	1.80434	3.19893e-40	0.593441	0.53014
control_flat_genomic_region_B_00764	dev_weak_A_00391	FALSE	FALSE	-0.734093	1	2.58039	2.72797e-55	1.32472	0.0819523
control_flat_genomic_region_B_00764	dev_weak_A_00392	FALSE	FALSE	-0.734093	1	1.6431	1.26273e-27	0.711097	0.553767
control_flat_genomic_region_B_00764	dev_weak_A_00398	FALSE	FALSE	-0.734093	1	0.6346	1.90912e-08	-0.47818	0.432143
control_flat_genomic_region_B_00764	dev_weak_A_00435	FALSE	FALSE	-0.734093	1	1.45267	1.79366e-37	1.08597	0.277481
control_flat_genomic_region_B_00764	dev_weak_B_00002	FALSE	FALSE	-0.734093	1	0.846984	3.79647e-16	-0.197252	0.846224
control_flat_genomic_region_B_00764	dev_weak_B_00010	FALSE	FALSE	-0.734093	1	1.13801	3.43209e-26	-0.00411651	0.995557
control_flat_genomic_region_B_00764	dev_weak_B_00020	FALSE	FALSE	-0.734093	1	0.482878	0.000173861	-0.832852	0.415996
control_flat_genomic_region_B_00764	dev_weak_B_00042	FALSE	FALSE	-0.734093	1	1.81982	2.86859e-51	1.20694	0.0531999
control_flat_genomic_region_B_00764	dev_weak_B_00057	FALSE	FALSE	-0.734093	1	1.34044	2.39035e-30	-0.586021	0.678071
control_flat_genomic_region_B_00764	dev_weak_B_00061	FALSE	FALSE	-0.734093	1	0.947366	1.04982e-19	-1.25795	0.132488
control_flat_genomic_region_B_00764	dev_weak_B_00096	FALSE	FALSE	-0.734093	1	1.06583	2.43512e-23	-0.996001	0.285362
control_flat_genomic_region_B_00764	dev_weak_B_00104	FALSE	FALSE	-0.734093	1	1.96829	6.6182e-58	0.432777	0.552359
control_flat_genomic_region_B_00764	dev_weak_B_00109	FALSE	FALSE	-0.734093	1	1.69681	6.93516e-22	1.47712	0.0720752
control_flat_genomic_region_B_00764	dev_weak_B_00122	FALSE	FALSE	-0.734093	1	1.56239	3.01378e-35	0.793713	0.429217
control_flat_genomic_region_B_00764	dev_weak_B_00125	FALSE	FALSE	-0.734093	1	1.21334	4.63277e-22	0.969928	0.374085
control_flat_genomic_region_B_00764	dev_weak_B_00129	FALSE	FALSE	-0.734093	1	1.29228	5.7682e-36	0.00513548	0.99342
control_flat_genomic_region_B_00764	dev_weak_B_00140	FALSE	FALSE	-0.734093	1	2.13846	1.04488e-56	1.54605	0.00666372
control_flat_genomic_region_B_00764	dev_weak_B_00143	FALSE	FALSE	-0.734093	1	0.532894	6.88197e-06	-0.803035	0.292445
control_flat_genomic_region_B_00764	dev_weak_B_00146	FALSE	FALSE	-0.734093	1	1.07168	1.53661e-24	-1.11883	0.149925
control_flat_genomic_region_B_00764	dev_weak_B_00147	FALSE	FALSE	-0.734093	1	0.897337	4.35785e-16	-0.734526	0.592647
control_flat_genomic_region_B_00764	dev_weak_B_00165	FALSE	FALSE	-0.734093	1	1.19564	4.25862e-32	0.389795	0.636479
control_flat_genomic_region_B_00764	dev_weak_B_00167	FALSE	FALSE	-0.734093	1	2.01708	1.14355e-51	1.15668	0.187406
control_flat_genomic_region_B_00764	dev_weak_B_00171	FALSE	FALSE	-0.734093	1	1.85042	4.64496e-29	1.83327	0.0756636
control_flat_genomic_region_B_00764	dev_weak_B_00177	FALSE	FALSE	-0.734093	1	1.59053	1.11454e-46	-0.192679	0.819193
control_flat_genomic_region_B_00764	dev_weak_B_00215	FALSE	FALSE	-0.734093	1	1.32946	1.02514e-29	1.35732	0.0628206
control_flat_genomic_region_B_00764	dev_weak_B_00228	FALSE	FALSE	-0.734093	1	1.7748	4.38634e-48	0.94206	0.236006
control_flat_genomic_region_B_00764	dev_weak_B_00229	FALSE	FALSE	-0.734093	1	1.36882	1.34953e-11	1.36913	0.317713
control_flat_genomic_region_B_00764	dev_weak_B_00243	FALSE	FALSE	-0.734093	1	0.876815	5.43998e-16	-1.26623	0.231177
control_flat_genomic_region_B_00764	dev_weak_B_00248	FALSE	FALSE	-0.734093	1	2.85821	2.40837e-46	2.67976	7.72776e-07
control_flat_genomic_region_B_00764	dev_weak_B_00319	FALSE	FALSE	-0.734093	1	0.413946	0.00474074	-0.68522	0.446118
control_flat_genomic_region_B_00764	dev_weak_B_00320	FALSE	FALSE	-0.734093	1	0.171392	0.985642	-0.391268	0.688368
control_flat_genomic_region_B_00764	dev_weak_B_00322	FALSE	FALSE	-0.734093	1	0.80446	1.62242e-12	-0.228793	0.830159
control_flat_genomic_region_B_00764	dev_weak_B_00323	FALSE	FALSE	-0.734093	1	0.815322	5.31996e-15	-0.0566743	0.95503
control_flat_genomic_region_B_00764	dev_weak_B_00327	FALSE	FALSE	-0.734093	1	1.4275	4.68907e-32	0.158181	0.871536
control_flat_genomic_region_B_00764	dev_weak_B_00330	FALSE	FALSE	-0.734093	1	0.879468	6.68081e-17	0.153674	0.911908
control_flat_genomic_region_B_00764	dev_weak_B_00331	FALSE	FALSE	-0.734093	1	1.31951	5.2486e-09	1.37571	NA
control_flat_genomic_region_B_00764	dev_weak_B_00334	FALSE	FALSE	-0.734093	1	2.41767	3.06313e-64	0.89947	0.218948
control_flat_genomic_region_B_00764	dev_weak_B_00335	FALSE	FALSE	-0.734093	1	0.69464	3.22311e-10	0.1986	0.73014
control_flat_genomic_region_B_00764	dev_weak_B_00336	FALSE	FALSE	-0.734093	1	0.549543	2.49842e-05	-1.0848	0.394145
control_flat_genomic_region_B_00764	dev_weak_B_00337	FALSE	FALSE	-0.734093	1	1.17493	3.86724e-34	-1.0311	0.294481
control_flat_genomic_region_B_00764	dev_weak_B_00340	FALSE	FALSE	-0.734093	1	0.95825	2.81605e-20	-0.14292	0.867452
control_flat_genomic_region_B_00764	dev_weak_B_00346	FALSE	FALSE	-0.734093	1	2.17451	3.78348e-60	-0.786202	0.419428
control_flat_genomic_region_B_00764	dev_weak_B_00348	FALSE	FALSE	-0.734093	1	-0.30406	1	-1.23298	0.319713
control_flat_genomic_region_B_00764	dev_weak_B_00351	FALSE	FALSE	-0.734093	1	1.82136	3.46753e-51	1.43453	0.033538
control_flat_genomic_region_B_00764	dev_weak_B_00355	FALSE	FALSE	-0.734093	1	1.67097	4.47699e-51	0.244048	0.779804
control_flat_genomic_region_B_00764	dev_weak_B_00356	FALSE	FALSE	-0.734093	1	1.34157	2.80971e-38	0.990789	0.0819117
control_flat_genomic_region_B_00764	dev_weak_B_00357	FALSE	FALSE	-0.734093	1	2.69826	2.02844e-61	1.45158	0.0198668
control_flat_genomic_region_B_00764	dev_weak_B_00364	FALSE	FALSE	-0.734093	1	1.05144	6.19311e-20	-0.174826	0.862373
control_flat_genomic_region_B_00764	dev_weak_B_00366	FALSE	FALSE	-0.734093	1	1.40716	7.41058e-24	1.11541	0.350009
control_flat_genomic_region_B_00764	dev_weak_B_00367	FALSE	FALSE	-0.734093	1	2.02592	5.04994e-49	0.942037	0.236008
control_flat_genomic_region_B_00764	dev_weak_B_00369	FALSE	FALSE	-0.734093	1	1.57788	2.8793e-34	0.586458	0.596206
control_flat_genomic_region_B_00764	dev_weak_B_00370	FALSE	FALSE	-0.734093	1	1.79301	4.05703e-56	1.2495	0.0037059
control_flat_genomic_region_B_00764	dev_weak_B_00376	FALSE	FALSE	-0.734093	1	1.79356	3.45275e-47	0.852953	0.354396
control_flat_genomic_region_B_00764	dev_weak_B_00377	FALSE	FALSE	-0.734093	1	1.19539	7.48682e-26	0.291389	0.793986
control_flat_genomic_region_B_00764	dev_weak_B_00385	FALSE	FALSE	-0.734093	1	2.09307	8.58564e-57	1.0844	0.140929
control_flat_genomic_region_B_00764	dev_weak_B_00388	FALSE	FALSE	-0.734093	1	2.08388	4.42169e-46	1.05225	0.185758
control_flat_genomic_region_B_00764	dev_weak_B_00390	FALSE	FALSE	-0.734093	1	1.35938	2.00442e-18	1.20061	0.37928
control_flat_genomic_region_B_00764	dev_weak_B_00397	FALSE	FALSE	-0.734093	1	0.37272	0.0495131	-1.39463	0.0776197
control_flat_genomic_region_B_00764	dev_weak_B_00402	FALSE	FALSE	-0.734093	1	0.993549	2.9204e-21	-0.0605821	0.938076
control_flat_genomic_region_B_00764	dev_weak_B_00405	FALSE	FALSE	-0.734093	1	1.6837	3.85177e-18	1.10474	0.353585
control_flat_genomic_region_B_00764	dev_weak_B_00407	FALSE	FALSE	-0.734093	1	1.01829	1.27085e-20	-0.263662	0.861358
control_flat_genomic_region_B_00764	dev_weak_B_00414	FALSE	FALSE	-0.734093	1	1.27934	7.79085e-40	0.0673968	0.925914
control_flat_genomic_region_B_00764	dev_weak_B_00417	FALSE	FALSE	-0.734093	1	1.81648	5.9357e-44	-0.0621242	0.96318
control_flat_genomic_region_B_00764	dev_weak_B_00419	FALSE	FALSE	-0.734093	1	1.82814	1.82871e-41	-0.732666	0.592532
control_flat_genomic_region_B_00764	dev_weak_B_00420	FALSE	FALSE	-0.734093	1	3.92747	4.08207e-69	2.44839	8.73696e-10
control_flat_genomic_region_B_00764	dev_weak_B_00421	FALSE	FALSE	-0.734093	1	2.36501	2.84729e-49	1.4884	0.090868
control_flat_genomic_region_B_00764	dev_weak_B_00426	FALSE	FALSE	-0.734093	1	1.32009	1.64281e-31	1.01184	0.219985
control_flat_genomic_region_B_00764	dev_weak_B_00428	FALSE	FALSE	-0.734093	1	1.71579	2.15051e-20	1.28246	0.336885
control_flat_genomic_region_B_00764	dev_weak_B_00430	FALSE	FALSE	-0.734093	1	0.58014	1.07594e-05	-0.618138	0.565178
control_flat_genomic_region_B_00764	dev_weak_B_00433	FALSE	FALSE	-0.734093	1	0.849194	4.43086e-16	-0.830285	0.473395
control_flat_genomic_region_B_00764	dev_weak_B_00439	FALSE	FALSE	-0.734093	1	1.57073	2.4692e-36	1.27817	0.201623
control_flat_genomic_region_B_00764	dev_weak_C_00022	FALSE	FALSE	-0.734093	1	1.57208	9.52914e-25	1.67413	0.0962654
control_flat_genomic_region_B_00764	dev_weak_C_00025	FALSE	FALSE	-0.734093	1	1.73407	6.94132e-26	0.338234	0.828927
control_flat_genomic_region_B_00764	dev_weak_C_00026	FALSE	FALSE	-0.734093	1	0.881509	1.17989e-12	1.68163	0.0751173
control_flat_genomic_region_B_00764	dev_weak_C_00028	FALSE	FALSE	-0.734093	1	0.96694	1.96777e-19	0.48095	0.638799
control_flat_genomic_region_B_00764	dev_weak_C_00029	FALSE	FALSE	-0.734093	1	1.6747	6.30785e-50	0.288937	0.753665
control_flat_genomic_region_B_00764	dev_weak_C_00030	FALSE	FALSE	-0.734093	1	1.87308	7.72505e-21	0.123062	0.937904
control_flat_genomic_region_B_00764	dev_weak_C_00032	FALSE	FALSE	-0.734093	1	0.270932	0.292632	-1.20937	0.135641
control_flat_genomic_region_B_00764	dev_weak_C_00040	FALSE	FALSE	-0.734093	1	3.72336	7.87036e-60	3.15862	3.12998e-11
control_flat_genomic_region_B_00764	dev_weak_C_00056	FALSE	FALSE	-0.734093	1	1.67979	7.91011e-26	0.998692	0.328282
control_flat_genomic_region_B_00764	dev_weak_C_00063	FALSE	FALSE	-0.734093	1	1.82922	7.37092e-50	1.17269	0.251989
control_flat_genomic_region_B_00764	dev_weak_C_00067	FALSE	FALSE	-0.734093	1	0.561343	9.75089e-05	-0.186396	0.902896
control_flat_genomic_region_B_00764	dev_weak_C_00078	FALSE	FALSE	-0.734093	1	2.0943	1.45756e-47	1.60337	0.0439078
control_flat_genomic_region_B_00764	dev_weak_C_00079	FALSE	FALSE	-0.734093	1	1.48845	3.13445e-44	0.466286	0.521501
control_flat_genomic_region_B_00764	dev_weak_C_00084	FALSE	FALSE	-0.734093	1	2.1694	8.5072e-45	2.13256	0.000617928
control_flat_genomic_region_B_00764	dev_weak_C_00086	FALSE	FALSE	-0.734093	1	1.3324	1.13425e-16	-0.0392693	NA
control_flat_genomic_region_B_00764	dev_weak_C_00087	FALSE	FALSE	-0.734093	1	2.99629	1.28186e-67	3.3333	6.37425e-23
control_flat_genomic_region_B_00764	dev_weak_C_00107	FALSE	FALSE	-0.734093	1	2.03219	1.40265e-60	0.620413	0.281664
control_flat_genomic_region_B_00764	dev_weak_C_00119	FALSE	FALSE	-0.734093	1	0.431623	0.00260061	-0.655392	0.344821
control_flat_genomic_region_B_00764	dev_weak_C_00126	FALSE	FALSE	-0.734093	1	1.59901	5.11557e-28	1.28565	0.200449
control_flat_genomic_region_B_00764	dev_weak_C_00139	FALSE	FALSE	-0.734093	1	1.03044	1.35121e-16	0.436607	0.74569
control_flat_genomic_region_B_00764	dev_weak_C_00141	FALSE	FALSE	-0.734093	1	1.03891	4.08605e-19	0.42198	0.728345
control_flat_genomic_region_B_00764	dev_weak_C_00144	FALSE	FALSE	-0.734093	1	1.51121	2.9228e-44	0.959376	0.0353519
control_flat_genomic_region_B_00764	dev_weak_C_00148	FALSE	FALSE	-0.734093	1	1.42397	1.05707e-12	0.943236	NA
control_flat_genomic_region_B_00764	dev_weak_C_00152	FALSE	FALSE	-0.734093	1	1.50825	5.433e-35	1.73062	0.0356381
control_flat_genomic_region_B_00764	dev_weak_C_00158	FALSE	FALSE	-0.734093	1	2.01668	7.59346e-46	0.479719	0.704801
control_flat_genomic_region_B_00764	dev_weak_C_00179	FALSE	FALSE	-0.734093	1	3.22719	7.97435e-66	3.24191	2.14439e-17
control_flat_genomic_region_B_00764	dev_weak_C_00185	FALSE	FALSE	-0.734093	1	2.33354	8.18079e-42	1.74842	0.041452
control_flat_genomic_region_B_00764	dev_weak_C_00187	FALSE	FALSE	-0.734093	1	1.34294	1.49062e-33	0.518053	0.638307
control_flat_genomic_region_B_00764	dev_weak_C_00194	FALSE	FALSE	-0.734093	1	3.73699	2.21184e-71	3.6731	3.48086e-23
control_flat_genomic_region_B_00764	dev_weak_C_00197	FALSE	FALSE	-0.734093	1	0.0834728	1	-0.494763	0.488748
control_flat_genomic_region_B_00764	dev_weak_C_00202	FALSE	FALSE	-0.734093	1	1.9102	1.56215e-55	1.13295	0.0688812
control_flat_genomic_region_B_00764	dev_weak_C_00214	FALSE	FALSE	-0.734093	1	2.77377	2.11065e-60	1.70916	0.0196283
control_flat_genomic_region_B_00764	dev_weak_C_00223	FALSE	FALSE	-0.734093	1	1.03294	8.34739e-19	-0.0182954	0.989552
control_flat_genomic_region_B_00764	dev_weak_C_00233	FALSE	FALSE	-0.734093	1	2.10163	1.96082e-49	2.07398	0.000126041
control_flat_genomic_region_B_00764	dev_weak_C_00235	FALSE	FALSE	-0.734093	1	2.18548	2.50073e-61	1.31608	0.0121193
control_flat_genomic_region_B_00764	dev_weak_C_00239	FALSE	FALSE	-0.734093	1	0.805599	6.64388e-10	-0.585663	0.734375
control_flat_genomic_region_B_00764	dev_weak_C_00246	FALSE	FALSE	-0.734093	1	1.49014	2.5066e-23	-0.221917	NA
control_flat_genomic_region_B_00764	dev_weak_C_00253	FALSE	FALSE	-0.734093	1	0.975062	1.82188e-18	-0.353138	0.811191
control_flat_genomic_region_B_00764	dev_weak_C_00268	FALSE	FALSE	-0.734093	1	1.79295	3.17014e-32	-0.0439256	0.977992
control_flat_genomic_region_B_00764	dev_weak_C_00274	FALSE	FALSE	-0.734093	1	2.33073	1.22194e-57	1.67557	0.00347776
control_flat_genomic_region_B_00764	dev_weak_C_00318	FALSE	FALSE	-0.734093	1	1.30907	2.3368e-39	0.637819	0.408583
control_flat_genomic_region_B_00764	dev_weak_C_00321	FALSE	FALSE	-0.734093	1	1.27184	1.99631e-26	0.396127	0.743614
control_flat_genomic_region_B_00764	dev_weak_C_00324	FALSE	FALSE	-0.734093	1	2.21881	2.06897e-57	0.972908	0.195895
control_flat_genomic_region_B_00764	dev_weak_C_00326	FALSE	FALSE	-0.734093	1	1.26327	1.63282e-14	1.07871	0.431917
control_flat_genomic_region_B_00764	dev_weak_C_00328	FALSE	FALSE	-0.734093	1	1.81078	2.38841e-53	1.57714	0.00230455
control_flat_genomic_region_B_00764	dev_weak_C_00333	FALSE	FALSE	-0.734093	1	2.32792	4.52775e-33	1.21838	0.26659
control_flat_genomic_region_B_00764	dev_weak_C_00338	FALSE	FALSE	-0.734093	1	1.59356	5.13815e-45	0.0301362	0.976006
control_flat_genomic_region_B_00764	dev_weak_C_00339	FALSE	FALSE	-0.734093	1	2.39699	1.41344e-67	1.54416	0.000216375
control_flat_genomic_region_B_00764	dev_weak_C_00341	FALSE	FALSE	-0.734093	1	1.90663	2.57992e-58	2.09056	1.03885e-06
control_flat_genomic_region_B_00764	dev_weak_C_00342	FALSE	FALSE	-0.734093	1	2.86029	2.92991e-61	2.94929	3.60625e-13
control_flat_genomic_region_B_00764	dev_weak_C_00343	FALSE	FALSE	-0.734093	1	1.96673	1.20766e-50	0.579469	0.515814
control_flat_genomic_region_B_00764	dev_weak_C_00347	FALSE	FALSE	-0.734093	1	1.18129	3.77375e-31	0.0587799	0.93334
control_flat_genomic_region_B_00764	dev_weak_C_00352	FALSE	FALSE	-0.734093	1	1.36775	4.83407e-40	-1.18695	0.146587
control_flat_genomic_region_B_00764	dev_weak_C_00354	FALSE	FALSE	-0.734093	1	1.25725	3.4229e-29	0.564585	0.533081
control_flat_genomic_region_B_00764	dev_weak_C_00358	FALSE	FALSE	-0.734093	1	1.61672	3.32591e-43	1.11236	0.205485
control_flat_genomic_region_B_00764	dev_weak_C_00361	FALSE	FALSE	-0.734093	1	2.73164	1.43243e-67	1.95079	4.0814e-05
control_flat_genomic_region_B_00764	dev_weak_C_00362	FALSE	FALSE	-0.734093	1	1.46709	3.34032e-36	0.423588	0.703015
control_flat_genomic_region_B_00764	dev_weak_C_00363	FALSE	FALSE	-0.734093	1	0.699758	4.03458e-08	0.0685831	0.948825
control_flat_genomic_region_B_00764	dev_weak_C_00365	FALSE	FALSE	-0.734093	1	2.2823	6.62571e-42	1.79746	0.0112306
control_flat_genomic_region_B_00764	dev_weak_C_00368	FALSE	FALSE	-0.734093	1	1.18411	2.52891e-23	-0.453362	NA
control_flat_genomic_region_B_00764	dev_weak_C_00372	FALSE	FALSE	-0.734093	1	1.36811	9.64453e-38	0.165595	0.883593
control_flat_genomic_region_B_00764	dev_weak_C_00373	FALSE	FALSE	-0.734093	1	1.32742	2.96909e-37	0.362977	0.624766
control_flat_genomic_region_B_00764	dev_weak_C_00374	FALSE	FALSE	-0.734093	1	2.09235	1.36058e-59	0.875137	0.251428
control_flat_genomic_region_B_00764	dev_weak_C_00375	FALSE	FALSE	-0.734093	1	3.70196	1.86317e-63	3.93464	7.2817e-28
control_flat_genomic_region_B_00764	dev_weak_C_00378	FALSE	FALSE	-0.734093	1	0.88253	1.63266e-05	0.357169	NA
control_flat_genomic_region_B_00764	dev_weak_C_00379	FALSE	FALSE	-0.734093	1	2.09703	4.31637e-36	1.1006	0.251603
control_flat_genomic_region_B_00764	dev_weak_C_00381	FALSE	FALSE	-0.734093	1	1.67155	2.98087e-51	0.947401	0.0699192
control_flat_genomic_region_B_00764	dev_weak_C_00382	FALSE	FALSE	-0.734093	1	3.71905	8.65327e-69	0.545888	0.480207
control_flat_genomic_region_B_00764	dev_weak_C_00384	FALSE	FALSE	-0.734093	1	1.07303	1.24488e-23	-0.417849	0.606936
control_flat_genomic_region_B_00764	dev_weak_C_00386	FALSE	FALSE	-0.734093	1	2.40011	2.13655e-17	2.55575	0.00356875
control_flat_genomic_region_B_00764	dev_weak_C_00389	FALSE	FALSE	-0.734093	1	2.08651	2.62842e-54	2.23639	3.52024e-05
control_flat_genomic_region_B_00764	dev_weak_C_00393	FALSE	FALSE	-0.734093	1	1.0654	2.19578e-12	0.878951	NA
control_flat_genomic_region_B_00764	dev_weak_C_00394	FALSE	FALSE	-0.734093	1	3.17993	1.60252e-36	2.88339	0.000124985
control_flat_genomic_region_B_00764	dev_weak_C_00395	FALSE	FALSE	-0.734093	1	1.90202	6.6182e-58	2.50677	5.26195e-08
control_flat_genomic_region_B_00764	dev_weak_C_00396	FALSE	FALSE	-0.734093	1	0.874076	1.77806e-16	-0.40753	0.718632
control_flat_genomic_region_B_00764	dev_weak_C_00399	FALSE	FALSE	-0.734093	1	2.65628	1.15084e-45	2.85897	1.01753e-06
control_flat_genomic_region_B_00764	dev_weak_C_00400	FALSE	FALSE	-0.734093	1	3.27817	2.04447e-09	2.34769	0.0031873
control_flat_genomic_region_B_00764	dev_weak_C_00401	FALSE	FALSE	-0.734093	1	1.26523	4.68353e-20	0.512907	0.743101
control_flat_genomic_region_B_00764	dev_weak_C_00403	FALSE	FALSE	-0.734093	1	1.29022	1.10084e-08	0.917205	NA
control_flat_genomic_region_B_00764	dev_weak_C_00404	FALSE	FALSE	-0.734093	1	2.52569	1.38641e-63	0.954181	0.229587
control_flat_genomic_region_B_00764	dev_weak_C_00406	FALSE	FALSE	-0.734093	1	1.47757	1.19104e-40	-0.349404	0.786796
control_flat_genomic_region_B_00764	dev_weak_C_00408	FALSE	FALSE	-0.734093	1	2.9515	1.48034e-58	2.43391	7.86131e-05
control_flat_genomic_region_B_00764	dev_weak_C_00409	FALSE	FALSE	-0.734093	1	1.20969	1.53032e-31	-0.10222	0.906603
control_flat_genomic_region_B_00764	dev_weak_C_00411	FALSE	FALSE	-0.734093	1	0.779396	8.08128e-07	-0.301387	NA
control_flat_genomic_region_B_00764	dev_weak_C_00412	FALSE	FALSE	-0.734093	1	1.18409	1.03989e-29	-0.255001	0.811592
control_flat_genomic_region_B_00764	dev_weak_C_00413	FALSE	FALSE	-0.734093	1	2.63182	7.9575e-50	2.43243	0.000173311
control_flat_genomic_region_B_00764	dev_weak_C_00415	FALSE	FALSE	-0.734093	1	0.359728	0.0674814	-0.792473	0.443928
control_flat_genomic_region_B_00764	dev_weak_C_00418	FALSE	FALSE	-0.734093	1	1.62649	1.77283e-39	2.24778	0.000465014
control_flat_genomic_region_B_00764	dev_weak_C_00422	FALSE	FALSE	-0.734093	1	0.899202	1.85338e-18	-0.545831	0.626825
control_flat_genomic_region_B_00764	dev_weak_C_00423	FALSE	FALSE	-0.734093	1	0.773633	6.8123e-15	-0.0728408	0.930411
control_flat_genomic_region_B_00764	dev_weak_C_00424	FALSE	FALSE	-0.734093	1	2.66176	6.63219e-67	1.25214	0.0174333
control_flat_genomic_region_B_00764	dev_weak_C_00425	FALSE	FALSE	-0.734093	1	1.54802	7.09426e-25	0.803624	0.463085
control_flat_genomic_region_B_00764	dev_weak_C_00427	FALSE	FALSE	-0.734093	1	0.429008	0.00395894	-0.699642	0.468905
control_flat_genomic_region_B_00764	dev_weak_C_00431	FALSE	FALSE	-0.734093	1	0.948117	4.07359e-19	-0.169655	0.850836
control_flat_genomic_region_B_00764	dev_weak_C_00432	FALSE	FALSE	-0.734093	1	0.916272	1.58105e-14	-0.46593	NA
control_flat_genomic_region_B_00764	dev_weak_C_00434	FALSE	FALSE	-0.734093	1	0.316623	0.15232	-1.96464	0.152898
control_flat_genomic_region_B_00764	dev_weak_C_00436	FALSE	FALSE	-0.734093	1	1.44267	7.41487e-39	0.417686	0.664098
control_flat_genomic_region_B_00764	dev_weak_C_00437	FALSE	FALSE	-0.734093	1	2.4686	9.46842e-62	1.85324	0.000417798
control_flat_genomic_region_B_00764	ecdysone_low_dCP_B_00801	FALSE	FALSE	-0.734093	1	-0.126903	1	-2.18295	0.102427
control_flat_genomic_region_B_00764	ecdysone_low_dCP_B_00806	FALSE	FALSE	-0.734093	1	-0.415985	1	-1.78236	0.117294
control_flat_genomic_region_B_00764	ecdysone_low_dCP_B_00807	FALSE	FALSE	-0.734093	1	0.198015	0.767139	-1.23816	0.418406
control_flat_genomic_region_B_00764	ecdysone_low_dCP_B_00808	FALSE	FALSE	-0.734093	1	0.142649	1	-1.96215	0.153618
control_flat_genomic_region_B_00764	ecdysone_low_dCP_B_00813	FALSE	FALSE	-0.734093	1	0.263111	0.427874	-1.25042	0.313568
control_flat_genomic_region_B_00764	ecdysone_low_dCP_B_00814	FALSE	FALSE	-0.734093	1	-0.0823934	1	-2.21435	0.0962637
control_flat_genomic_region_B_00764	ecdysone_low_dCP_B_00817	FALSE	FALSE	-0.734093	1	0.0314983	1	-1.25312	0.242754
control_flat_genomic_region_B_00764	ecdysone_low_dCP_B_00822	FALSE	FALSE	-0.734093	1	-0.241955	1	-1.42808	0.172288
control_flat_genomic_region_B_00764	ecdysone_low_dCP_B_00826	FALSE	FALSE	-0.734093	1	0.107148	1	-1.18465	0.344282
control_flat_genomic_region_B_00764	ecdysone_low_dCP_B_00827	FALSE	FALSE	-0.734093	1	-0.474096	1	-1.55013	0.188877
control_flat_genomic_region_B_00764	ecdysone_low_dCP_B_00828	FALSE	FALSE	-0.734093	1	0.119022	1	-0.345875	0.761486
control_flat_genomic_region_B_00764	ecdysone_low_dCP_B_00830	FALSE	FALSE	-0.734093	1	-0.857963	1	-2.58285	0.00123855
control_flat_genomic_region_B_00764	ecdysone_low_dCP_B_00831	FALSE	FALSE	-0.734093	1	-0.592198	1	-2.86409	0.0212383
control_flat_genomic_region_B_00764	ecdysone_low_dCP_B_00836	FALSE	FALSE	-0.734093	1	0.590026	6.68237e-06	-0.752002	0.654218
control_flat_genomic_region_B_00764	ecdysone_low_dCP_B_00838	FALSE	FALSE	-0.734093	1	0.381712	0.0410544	-1.11446	0.377395
control_flat_genomic_region_B_00764	ecdysone_low_dCP_B_00839	FALSE	FALSE	-0.734093	1	0.251601	0.501764	-1.0382	0.512475
control_flat_genomic_region_B_00764	ecdysone_low_dCP_B_00842	FALSE	FALSE	-0.734093	1	0.486326	0.000232451	-0.269904	0.834367
control_flat_genomic_region_B_00764	ecdysone_low_dCP_B_00844	FALSE	FALSE	-0.734093	1	-0.084352	1	-1.00484	0.372742
control_flat_genomic_region_B_00764	ecdysone_low_dCP_B_00845	FALSE	FALSE	-0.734093	1	-0.051137	1	-0.752633	0.518423
control_flat_genomic_region_B_00764	ecdysone_low_dCP_B_00848	FALSE	FALSE	-0.734093	1	-0.359279	1	-1.22751	0.196986
control_flat_genomic_region_B_00764	ecdysone_low_dCP_B_00850	FALSE	FALSE	-0.734093	1	0.820437	1.28449e-13	-1.0885	0.48827
control_flat_genomic_region_B_00764	ecdysone_low_dCP_C_00803	FALSE	FALSE	-0.734093	1	0.439924	0.00376493	-0.99122	0.444496
control_flat_genomic_region_B_00764	ecdysone_low_dCP_C_00804	FALSE	FALSE	-0.734093	1	-0.837318	1	-3.01867	0.0138725
control_flat_genomic_region_B_00764	ecdysone_low_dCP_C_00805	FALSE	FALSE	-0.734093	1	0.330463	0.109526	-0.788045	0.636479
control_flat_genomic_region_B_00764	ecdysone_low_dCP_C_00812	FALSE	FALSE	-0.734093	1	0.753804	4.17345e-09	0.658745	NA
control_flat_genomic_region_B_00764	ecdysone_low_dCP_C_00815	FALSE	FALSE	-0.734093	1	0.442356	0.00211889	-1.56485	0.183898
control_flat_genomic_region_B_00764	ecdysone_low_dCP_C_00818	FALSE	FALSE	-0.734093	1	0.368816	0.0442723	0.400874	0.798326
control_flat_genomic_region_B_00764	ecdysone_low_dCP_C_00819	FALSE	FALSE	-0.734093	1	0.231655	0.678	-0.9243	0.569032
control_flat_genomic_region_B_00764	ecdysone_low_dCP_C_00820	FALSE	FALSE	-0.734093	1	-0.474102	1	-1.35827	0.26641
control_flat_genomic_region_B_00764	ecdysone_low_dCP_C_00821	FALSE	FALSE	-0.734093	1	-0.332556	1	-1.47521	0.15394
control_flat_genomic_region_B_00764	ecdysone_low_dCP_C_00823	FALSE	FALSE	-0.734093	1	-0.220836	1	-0.481889	0.633767
control_flat_genomic_region_B_00764	ecdysone_low_dCP_C_00824	FALSE	FALSE	-0.734093	1	0.161194	0.988464	-0.349404	0.786796
control_flat_genomic_region_B_00764	ecdysone_low_dCP_C_00825	FALSE	FALSE	-0.734093	1	0.678856	0.000539382	0.304887	NA
control_flat_genomic_region_B_00764	ecdysone_low_dCP_C_00829	FALSE	FALSE	-0.734093	1	-0.52801	1	-1.71636	0.0509428
control_flat_genomic_region_B_00764	ecdysone_low_dCP_C_00832	FALSE	FALSE	-0.734093	1	0.680618	5.0263e-09	0.983289	0.219813
control_flat_genomic_region_B_00764	ecdysone_low_dCP_C_00833	FALSE	FALSE	-0.734093	1	0.571903	3.12265e-05	-0.539406	0.705684
control_flat_genomic_region_B_00764	ecdysone_low_dCP_C_00835	FALSE	FALSE	-0.734093	1	-0.35977	1	-1.78659	0.117867
control_flat_genomic_region_B_00764	ecdysone_low_dCP_C_00837	FALSE	FALSE	-0.734093	1	-0.0312738	1	-1.46927	0.218082
control_flat_genomic_region_B_00764	ecdysone_low_dCP_C_00840	FALSE	FALSE	-0.734093	1	0.263538	0.316228	-0.643644	0.707552
control_flat_genomic_region_B_00764	ecdysone_low_dCP_C_00841	FALSE	FALSE	-0.734093	1	0.497435	0.000154857	0.230185	0.849858
control_flat_genomic_region_B_00764	ecdysone_low_dCP_C_00843	FALSE	FALSE	-0.734093	1	0.337169	0.0777788	-0.560055	0.651341
control_flat_genomic_region_B_00764	ecdysone_low_dCP_C_00846	FALSE	FALSE	-0.734093	1	-0.713368	1	-2.86818	0.0210897
control_flat_genomic_region_B_00764	ecdysone_low_dCP_C_00847	FALSE	FALSE	-0.734093	1	0.819965	1.00416e-06	0.566675	0.681037
control_flat_genomic_region_B_00764	ecdysone_low_dCP_C_00849	FALSE	FALSE	-0.734093	1	0.540563	2.04352e-05	-1.00422	0.529174
control_flat_genomic_region_B_00764	heatshock_low_dCP_B_00853	FALSE	FALSE	-0.734093	1	0.684403	1.09613e-07	-0.210436	NA
control_flat_genomic_region_B_00764	heatshock_low_dCP_B_00854	FALSE	FALSE	-0.734093	1	-0.381862	1	-2.15241	0.0217966
control_flat_genomic_region_B_00764	heatshock_low_dCP_B_00855	FALSE	FALSE	-0.734093	1	0.585244	2.98481e-05	0.304887	NA
control_flat_genomic_region_B_00764	heatshock_low_dCP_B_00862	FALSE	FALSE	-0.734093	1	-0.159309	1	-1.68813	0.144159
control_flat_genomic_region_B_00764	heatshock_low_dCP_B_00863	FALSE	FALSE	-0.734093	1	-0.0190419	1	-0.737439	0.479805
control_flat_genomic_region_B_00764	heatshock_low_dCP_B_00864	FALSE	FALSE	-0.734093	1	0.697498	4.09589e-07	1.88519	0.025019
control_flat_genomic_region_B_00764	heatshock_low_dCP_B_00865	FALSE	FALSE	-0.734093	1	0.185229	0.934826	-0.4472	0.675139
control_flat_genomic_region_B_00764	heatshock_low_dCP_B_00866	FALSE	FALSE	-0.734093	1	0.625044	6.97797e-08	-0.874284	0.593478
control_flat_genomic_region_B_00764	heatshock_low_dCP_B_00870	FALSE	FALSE	-0.734093	1	-0.00525215	1	-2.12093	0.115204
control_flat_genomic_region_B_00764	heatshock_low_dCP_B_00871	FALSE	FALSE	-0.734093	1	-0.181194	1	-1.62898	0.163905
control_flat_genomic_region_B_00764	heatshock_low_dCP_B_00873	FALSE	FALSE	-0.734093	1	0.169435	0.8336	-0.481878	0.667908
control_flat_genomic_region_B_00764	heatshock_low_dCP_B_00876	FALSE	FALSE	-0.734093	1	0.67475	2.22324e-07	-0.0949064	0.943454
control_flat_genomic_region_B_00764	heatshock_low_dCP_B_00878	FALSE	FALSE	-0.734093	1	0.110312	1	-1.51422	0.301154
control_flat_genomic_region_B_00764	heatshock_low_dCP_B_00880	FALSE	FALSE	-0.734093	1	0.765428	1.06134e-11	-0.149425	NA
control_flat_genomic_region_B_00764	heatshock_low_dCP_B_00882	FALSE	FALSE	-0.734093	1	0.483952	0.000503939	-0.935096	0.350422
control_flat_genomic_region_B_00764	heatshock_low_dCP_B_00885	FALSE	FALSE	-0.734093	1	0.303836	0.176135	-0.537221	0.66583
control_flat_genomic_region_B_00764	heatshock_low_dCP_B_00886	FALSE	FALSE	-0.734093	1	0.0379165	1	-1.35491	0.264881
control_flat_genomic_region_B_00764	heatshock_low_dCP_B_00887	FALSE	FALSE	-0.734093	1	0.669505	3.77427e-07	-1.22884	0.422317
control_flat_genomic_region_B_00764	heatshock_low_dCP_B_00888	FALSE	FALSE	-0.734093	1	-0.425401	1	-2.01929	0.0670845
control_flat_genomic_region_B_00764	heatshock_low_dCP_B_00892	FALSE	FALSE	-0.734093	1	1.0816	7.44441e-07	0.147841	NA
control_flat_genomic_region_B_00764	heatshock_low_dCP_B_00894	FALSE	FALSE	-0.734093	1	-0.0365166	1	-2.28419	0.0836455
control_flat_genomic_region_B_00764	heatshock_low_dCP_B_00895	FALSE	FALSE	-0.734093	1	0.772201	2.00723e-05	-0.0961193	NA
control_flat_genomic_region_B_00764	heatshock_low_dCP_B_00897	FALSE	FALSE	-0.734093	1	-0.459773	1	-1.12966	0.251412
control_flat_genomic_region_B_00764	heatshock_low_dCP_B_00899	FALSE	FALSE	-0.734093	1	0.131616	1	-1.12858	0.243914
control_flat_genomic_region_B_00764	heatshock_low_dCP_B_00900	FALSE	FALSE	-0.734093	1	0.799063	2.39209e-08	0.453881	0.741628
control_flat_genomic_region_B_00764	heatshock_low_dCP_C_00851	FALSE	FALSE	-0.734093	1	-0.184476	1	-1.65585	0.248663
control_flat_genomic_region_B_00764	heatshock_low_dCP_C_00852	FALSE	FALSE	-0.734093	1	0.49518	0.00582972	0.604356	NA
control_flat_genomic_region_B_00764	heatshock_low_dCP_C_00856	FALSE	FALSE	-0.734093	1	0.431485	0.00274003	0.273936	0.842433
control_flat_genomic_region_B_00764	heatshock_low_dCP_C_00857	FALSE	FALSE	-0.734093	1	0.993174	7.69434e-07	0.959547	0.482744
control_flat_genomic_region_B_00764	heatshock_low_dCP_C_00858	FALSE	FALSE	-0.734093	1	0.711473	1.46094e-08	-0.386553	NA
control_flat_genomic_region_B_00764	heatshock_low_dCP_C_00859	FALSE	FALSE	-0.734093	1	0.712458	3.56235e-07	1.81768	0.188278
control_flat_genomic_region_B_00764	heatshock_low_dCP_C_00860	FALSE	FALSE	-0.734093	1	0.295	0.219669	-1.19709	0.436855
control_flat_genomic_region_B_00764	heatshock_low_dCP_C_00861	FALSE	FALSE	-0.734093	1	0.65905	3.17586e-06	-0.0729733	NA
control_flat_genomic_region_B_00764	heatshock_low_dCP_C_00867	FALSE	FALSE	-0.734093	1	0.713911	6.24075e-06	0.427282	0.755872
control_flat_genomic_region_B_00764	heatshock_low_dCP_C_00868	FALSE	FALSE	-0.734093	1	0.501569	0.000466031	-0.386553	NA
control_flat_genomic_region_B_00764	heatshock_low_dCP_C_00869	FALSE	FALSE	-0.734093	1	0.455673	0.00278402	0.0538132	NA
control_flat_genomic_region_B_00764	heatshock_low_dCP_C_00872	FALSE	FALSE	-0.734093	1	0.427647	0.00508318	-0.805036	0.550434
control_flat_genomic_region_B_00764	heatshock_low_dCP_C_00874	FALSE	FALSE	-0.734093	1	0.360468	0.0533752	-1.32462	0.37956
control_flat_genomic_region_B_00764	heatshock_low_dCP_C_00875	FALSE	FALSE	-0.734093	1	0.0344081	1	-1.06538	0.408325
control_flat_genomic_region_B_00764	heatshock_low_dCP_C_00877	FALSE	FALSE	-0.734093	1	0.334373	0.0326616	-0.201201	0.830792
control_flat_genomic_region_B_00764	heatshock_low_dCP_C_00879	FALSE	FALSE	-0.734093	1	0.470326	0.00203734	-0.421785	NA
control_flat_genomic_region_B_00764	heatshock_low_dCP_C_00881	FALSE	FALSE	-0.734093	1	0.209866	0.713243	-0.944326	0.469855
control_flat_genomic_region_B_00764	heatshock_low_dCP_C_00883	FALSE	FALSE	-0.734093	1	0.513874	7.76343e-05	0.238425	0.831417
control_flat_genomic_region_B_00764	heatshock_low_dCP_C_00884	FALSE	FALSE	-0.734093	1	0.176527	0.928532	-1.80541	0.198632
control_flat_genomic_region_B_00764	heatshock_low_dCP_C_00889	FALSE	FALSE	-0.734093	1	0.205027	0.760905	-1.62321	0.259813
control_flat_genomic_region_B_00764	heatshock_low_dCP_C_00890	FALSE	FALSE	-0.734093	1	0.762538	5.36759e-06	0.213712	NA
control_flat_genomic_region_B_00764	heatshock_low_dCP_C_00891	FALSE	FALSE	-0.734093	1	1.34061	1.0299e-18	-0.301726	0.838951
control_flat_genomic_region_B_00764	heatshock_low_dCP_C_00893	FALSE	FALSE	-0.734093	1	0.616382	1.70261e-05	-0.346807	NA
control_flat_genomic_region_B_00764	heatshock_low_dCP_C_00896	FALSE	FALSE	-0.734093	1	1.39332	4.8914e-19	-0.0253459	0.985329
control_flat_genomic_region_B_00764	heatshock_low_dCP_C_00898	FALSE	FALSE	-0.734093	1	0.711988	7.31683e-10	0.013079	0.993559
control_flat_genomic_region_B_00764	hk_inactive_B_00601	FALSE	FALSE	-0.734093	1	0.522472	0.000124843	-0.170398	0.91129
control_flat_genomic_region_B_00764	hk_inactive_B_00602	FALSE	FALSE	-0.734093	1	0.191137	0.759222	-0.449001	0.72402
control_flat_genomic_region_B_00764	hk_inactive_B_00605	FALSE	FALSE	-0.734093	1	0.49365	0.000170083	-0.114825	0.940954
control_flat_genomic_region_B_00764	hk_inactive_B_00608	FALSE	FALSE	-0.734093	1	0.0668565	1	-1.05084	0.412583
control_flat_genomic_region_B_00764	hk_inactive_B_00609	FALSE	FALSE	-0.734093	1	0.77403	2.9216e-07	0.519283	NA
control_flat_genomic_region_B_00764	hk_inactive_B_00613	FALSE	FALSE	-0.734093	1	0.713787	7.07715e-09	0.300072	0.848959
control_flat_genomic_region_B_00764	hk_inactive_B_00615	FALSE	FALSE	-0.734093	1	0.121575	1	-1.30061	0.289438
control_flat_genomic_region_B_00764	hk_inactive_B_00620	FALSE	FALSE	-0.734093	1	-0.266388	1	-1.89373	0.0910575
control_flat_genomic_region_B_00764	hk_inactive_B_00623	FALSE	FALSE	-0.734093	1	0.291749	0.183659	-0.420414	0.771126
control_flat_genomic_region_B_00764	hk_inactive_B_00625	FALSE	FALSE	-0.734093	1	0.534389	0.000534181	-0.239235	0.873222
control_flat_genomic_region_B_00764	hk_inactive_C_00603	FALSE	FALSE	-0.734093	1	-0.1226	1	-1.5089	0.204777
control_flat_genomic_region_B_00764	hk_inactive_C_00604	FALSE	FALSE	-0.734093	1	-0.42162	1	-1.49102	0.108422
control_flat_genomic_region_B_00764	hk_inactive_C_00606	FALSE	FALSE	-0.734093	1	0.318488	0.110499	0.142307	0.911119
control_flat_genomic_region_B_00764	hk_inactive_C_00607	FALSE	FALSE	-0.734093	1	0.33633	0.0854733	-1.08335	0.490875
control_flat_genomic_region_B_00764	hk_inactive_C_00610	FALSE	FALSE	-0.734093	1	-0.637303	1	-2.40386	0.0649443
control_flat_genomic_region_B_00764	hk_inactive_C_00611	FALSE	FALSE	-0.734093	1	0.710539	5.02784e-07	-0.241739	NA
control_flat_genomic_region_B_00764	hk_inactive_C_00612	FALSE	FALSE	-0.734093	1	0.624828	2.38662e-05	0.411576	0.793021
control_flat_genomic_region_B_00764	hk_inactive_C_00614	FALSE	FALSE	-0.734093	1	0.0176073	1	-1.39086	0.252892
control_flat_genomic_region_B_00764	hk_inactive_C_00616	FALSE	FALSE	-0.734093	1	0.605948	1.81757e-05	-0.421785	NA
control_flat_genomic_region_B_00764	hk_inactive_C_00617	FALSE	FALSE	-0.734093	1	0.0966757	1	-0.556726	0.697104
control_flat_genomic_region_B_00764	hk_inactive_C_00618	FALSE	FALSE	-0.734093	1	0.604078	2.67372e-05	-0.0961193	NA
control_flat_genomic_region_B_00764	hk_inactive_C_00619	FALSE	FALSE	-0.734093	1	0.584411	6.66191e-05	-0.585663	0.734375
control_flat_genomic_region_B_00764	hk_inactive_C_00621	FALSE	FALSE	-0.734093	1	0.555651	0.00175758	0.0472516	NA
control_flat_genomic_region_B_00764	hk_inactive_C_00622	FALSE	FALSE	-0.734093	1	0.654525	2.78992e-05	-0.348955	NA
control_flat_genomic_region_B_00764	hk_inactive_C_00624	FALSE	FALSE	-0.734093	1	0.671119	0.000134535	0.519283	NA
control_flat_genomic_region_B_00764	hk_medium_B_00656	FALSE	FALSE	-0.734093	1	0.738227	6.21389e-07	0.468139	0.765219
control_flat_genomic_region_B_00764	hk_medium_B_00658	FALSE	FALSE	-0.734093	1	0.483275	0.000226596	0.22205	0.849534
control_flat_genomic_region_B_00764	hk_medium_B_00661	FALSE	FALSE	-0.734093	1	0.0245187	1	0.179274	0.886558
control_flat_genomic_region_B_00764	hk_medium_B_00664	FALSE	FALSE	-0.734093	1	0.566117	3.61786e-05	0.0714101	NA
control_flat_genomic_region_B_00764	hk_medium_B_00665	FALSE	FALSE	-0.734093	1	0.417753	0.0063438	-1.30971	0.386585
control_flat_genomic_region_B_00764	hk_medium_B_00666	FALSE	FALSE	-0.734093	1	0.631941	4.66012e-07	-0.908168	0.428183
control_flat_genomic_region_B_00764	hk_medium_B_00667	FALSE	FALSE	-0.734093	1	0.467606	0.0001484	0.583177	0.541042
control_flat_genomic_region_B_00764	hk_medium_B_00669	FALSE	FALSE	-0.734093	1	0.0297316	1	-2.09093	0.122024
control_flat_genomic_region_B_00764	hk_medium_B_00674	FALSE	FALSE	-0.734093	1	0.486402	0.00154829	-0.724341	0.668197
control_flat_genomic_region_B_00764	hk_medium_C_00651	FALSE	FALSE	-0.734093	1	0.496443	0.000306039	0.97139	0.373853
control_flat_genomic_region_B_00764	hk_medium_C_00652	FALSE	FALSE	-0.734093	1	0.525471	6.6448e-05	-0.64317	0.707653
control_flat_genomic_region_B_00764	hk_medium_C_00653	FALSE	FALSE	-0.734093	1	0.0250408	1	-1.29645	0.293968
control_flat_genomic_region_B_00764	hk_medium_C_00654	FALSE	FALSE	-0.734093	1	0.590273	1.68327e-05	-0.629759	0.713793
control_flat_genomic_region_B_00764	hk_medium_C_00655	FALSE	FALSE	-0.734093	1	-0.0419756	1	-0.611662	0.663361
control_flat_genomic_region_B_00764	hk_medium_C_00657	FALSE	FALSE	-0.734093	1	0.787982	1.53579e-07	0.906838	NA
control_flat_genomic_region_B_00764	hk_medium_C_00659	FALSE	FALSE	-0.734093	1	0.322821	0.139581	-0.0168796	0.987001
control_flat_genomic_region_B_00764	hk_medium_C_00660	FALSE	FALSE	-0.734093	1	0.314088	0.168146	-0.72055	0.599107
control_flat_genomic_region_B_00764	hk_medium_C_00662	FALSE	FALSE	-0.734093	1	0.625518	1.68662e-06	0.247347	0.874119
control_flat_genomic_region_B_00764	hk_medium_C_00663	FALSE	FALSE	-0.734093	1	0.649044	8.12199e-09	0.0685831	0.948825
control_flat_genomic_region_B_00764	hk_medium_C_00668	FALSE	FALSE	-0.734093	1	0.561789	2.3724e-05	0.227901	0.869112
control_flat_genomic_region_B_00764	hk_medium_C_00671	FALSE	FALSE	-0.734093	1	-0.615672	1	-0.12818	0.85782
control_flat_genomic_region_B_00764	hk_medium_C_00673	FALSE	FALSE	-0.734093	1	0.703107	2.44606e-07	-0.201514	NA
control_flat_genomic_region_B_00764	hk_medium_C_00675	FALSE	FALSE	-0.734093	1	1.08678	7.98227e-11	-0.110199	0.943138
control_flat_genomic_region_B_00764	hk_strong_B_00677	FALSE	FALSE	-0.734093	1	0.516388	0.000389123	0.116287	0.924479
control_flat_genomic_region_B_00764	hk_strong_B_00678	FALSE	FALSE	-0.734093	1	0.465446	0.00325926	0.33487	0.782651
control_flat_genomic_region_B_00764	hk_strong_B_00680	FALSE	FALSE	-0.734093	1	0.601162	7.22505e-07	-1.44789	0.327759
control_flat_genomic_region_B_00764	hk_strong_B_00683	FALSE	FALSE	-0.734093	1	0.177825	0.884898	0.669579	0.226638
control_flat_genomic_region_B_00764	hk_strong_B_00685	FALSE	FALSE	-0.734093	1	0.106521	1	0.132058	0.907015
control_flat_genomic_region_B_00764	hk_strong_B_00687	FALSE	FALSE	-0.734093	1	-0.106998	1	-1.52641	0.0976913
control_flat_genomic_region_B_00764	hk_strong_B_00694	FALSE	FALSE	-0.734093	1	1.19541	4.65815e-16	0.788669	0.510415
control_flat_genomic_region_B_00764	hk_strong_B_00695	FALSE	FALSE	-0.734093	1	0.427253	0.00286447	-0.773533	0.568369
control_flat_genomic_region_B_00764	hk_strong_B_00696	FALSE	FALSE	-0.734093	1	0.530846	0.000425609	-0.653923	0.637991
control_flat_genomic_region_B_00764	hk_strong_B_00698	FALSE	FALSE	-0.734093	1	0.625806	1.02118e-05	-0.194309	0.898245
control_flat_genomic_region_B_00764	hk_strong_C_00676	FALSE	FALSE	-0.734093	1	0.313268	0.116226	-0.109998	0.890314
control_flat_genomic_region_B_00764	hk_strong_C_00679	FALSE	FALSE	-0.734093	1	0.529687	8.29634e-05	1.04644	0.0777594
control_flat_genomic_region_B_00764	hk_strong_C_00681	FALSE	FALSE	-0.734093	1	0.33037	0.0610541	0.0343339	0.978094
control_flat_genomic_region_B_00764	hk_strong_C_00682	FALSE	FALSE	-0.734093	1	0.790999	1.51663e-10	0.497175	0.713993
control_flat_genomic_region_B_00764	hk_strong_C_00684	FALSE	FALSE	-0.734093	1	0.067802	1	-0.710135	0.459523
control_flat_genomic_region_B_00764	hk_strong_C_00686	FALSE	FALSE	-0.734093	1	0.409448	0.0113104	-0.826352	0.538812
control_flat_genomic_region_B_00764	hk_strong_C_00688	FALSE	FALSE	-0.734093	1	0.554878	7.81625e-06	0.272924	0.807342
control_flat_genomic_region_B_00764	hk_strong_C_00689	FALSE	FALSE	-0.734093	1	0.407096	0.0286729	1.75815	0.00216232
control_flat_genomic_region_B_00764	hk_strong_C_00690	FALSE	FALSE	-0.734093	1	0.568946	6.60173e-06	0.686232	0.413735
control_flat_genomic_region_B_00764	hk_strong_C_00691	FALSE	FALSE	-0.734093	1	1.06921	2.26385e-20	1.22397	0.231674
control_flat_genomic_region_B_00764	hk_strong_C_00692	FALSE	FALSE	-0.734093	1	1.02417	2.69703e-09	1.15719	NA
control_flat_genomic_region_B_00764	hk_strong_C_00693	FALSE	FALSE	-0.734093	1	0.957445	9.73725e-19	1.25798	0.0645131
control_flat_genomic_region_B_00764	hk_strong_C_00697	FALSE	FALSE	-0.734093	1	0.736739	5.74921e-09	0.907715	NA
control_flat_genomic_region_B_00764	hk_strong_C_00699	FALSE	FALSE	-0.734093	1	-0.30725	1	-1.34167	0.115191
control_flat_genomic_region_B_00764	hk_strong_C_00700	FALSE	FALSE	-0.734093	1	0.783674	2.67728e-11	0.257908	0.850986
control_flat_genomic_region_B_00764	hk_weak_B_00626	FALSE	FALSE	-0.734093	1	0.430766	0.00477232	-0.420414	0.771126
control_flat_genomic_region_B_00764	hk_weak_B_00629	FALSE	FALSE	-0.734093	1	0.135407	1	-0.903298	0.423337
control_flat_genomic_region_B_00764	hk_weak_B_00630	FALSE	FALSE	-0.734093	1	0.791331	1.22868e-11	0.198972	0.84762
control_flat_genomic_region_B_00764	hk_weak_B_00631	FALSE	FALSE	-0.734093	1	0.265864	0.272968	-0.625025	0.520928
control_flat_genomic_region_B_00764	hk_weak_B_00635	FALSE	FALSE	-0.734093	1	0.918066	1.86173e-14	-0.458406	0.749566
control_flat_genomic_region_B_00764	hk_weak_B_00638	FALSE	FALSE	-0.734093	1	0.162813	0.95192	-1.53231	0.195196
control_flat_genomic_region_B_00764	hk_weak_B_00639	FALSE	FALSE	-0.734093	1	0.458616	0.000574034	-1.75336	0.214954
control_flat_genomic_region_B_00764	hk_weak_B_00643	FALSE	FALSE	-0.734093	1	0.763175	7.25951e-11	-0.350598	0.811796
control_flat_genomic_region_B_00764	hk_weak_B_00645	FALSE	FALSE	-0.734093	1	0.515429	6.9746e-05	-0.224581	0.88344
control_flat_genomic_region_B_00764	hk_weak_B_00648	FALSE	FALSE	-0.734093	1	0.218102	0.537082	0.434734	0.727249
control_flat_genomic_region_B_00764	hk_weak_C_00627	FALSE	FALSE	-0.734093	1	1.1068	3.26458e-14	0.189404	0.904241
control_flat_genomic_region_B_00764	hk_weak_C_00628	FALSE	FALSE	-0.734093	1	0.607137	6.21389e-07	-0.525027	NA
control_flat_genomic_region_B_00764	hk_weak_C_00632	FALSE	FALSE	-0.734093	1	1.03013	5.05303e-09	0.456742	NA
control_flat_genomic_region_B_00764	hk_weak_C_00633	FALSE	FALSE	-0.734093	1	1.09265	7.27634e-09	0.441868	NA
control_flat_genomic_region_B_00764	hk_weak_C_00634	FALSE	FALSE	-0.734093	1	0.485101	0.000377611	0.951588	0.263633
control_flat_genomic_region_B_00764	hk_weak_C_00636	FALSE	FALSE	-0.734093	1	0.228691	0.438473	0.0684388	0.957053
control_flat_genomic_region_B_00764	hk_weak_C_00637	FALSE	FALSE	-0.734093	1	0.56021	3.23701e-05	-0.339776	NA
control_flat_genomic_region_B_00764	hk_weak_C_00640	FALSE	FALSE	-0.734093	1	0.755867	1.08302e-08	0.497857	0.71349
control_flat_genomic_region_B_00764	hk_weak_C_00641	FALSE	FALSE	-0.734093	1	-0.0052023	1	-1.77055	0.209421
control_flat_genomic_region_B_00764	hk_weak_C_00642	FALSE	FALSE	-0.734093	1	0.311699	0.180473	-0.639327	0.709475
control_flat_genomic_region_B_00764	hk_weak_C_00644	FALSE	FALSE	-0.734093	1	0.645888	7.19539e-05	0.0538132	NA
control_flat_genomic_region_B_00764	hk_weak_C_00646	FALSE	FALSE	-0.734093	1	0.3603	0.0272547	0.244777	0.840803
control_flat_genomic_region_B_00764	hk_weak_C_00647	FALSE	FALSE	-0.734093	1	0.386562	0.0112672	0.283194	0.815914
control_flat_genomic_region_B_00764	hk_weak_C_00649	FALSE	FALSE	-0.734093	1	0.186577	0.799595	0.131393	0.899488
control_flat_genomic_region_B_00764	hk_weak_C_00650	FALSE	FALSE	-0.734093	1	0.508126	0.0197604	0.357169	NA
control_flat_genomic_region_B_00768	OSC_OSC_specific_B_00901	TRUE	FALSE	-0.00508176	1	0.24229	0.516643	0.384336	0.782086
control_flat_genomic_region_B_00768	OSC_OSC_specific_B_00903	TRUE	FALSE	-0.00508176	1	0.613184	2.44698e-05	0.213712	NA
control_flat_genomic_region_B_00768	OSC_OSC_specific_B_00904	TRUE	FALSE	-0.00508176	1	-0.463759	1	-0.30569	0.680807
control_flat_genomic_region_B_00768	OSC_OSC_specific_B_00906	TRUE	FALSE	-0.00508176	1	0.522716	0.00177693	0.907715	NA
control_flat_genomic_region_B_00768	OSC_OSC_specific_B_00911	TRUE	FALSE	-0.00508176	1	0.726968	4.59947e-12	0.145665	0.897271
control_flat_genomic_region_B_00768	OSC_OSC_specific_B_00912	TRUE	FALSE	-0.00508176	1	0.642814	1.93478e-09	-1.05084	0.412583
control_flat_genomic_region_B_00768	OSC_OSC_specific_B_00916	TRUE	FALSE	-0.00508176	1	0.48542	0.00136991	-0.210436	NA
control_flat_genomic_region_B_00768	OSC_OSC_specific_B_00920	TRUE	FALSE	-0.00508176	1	0.102478	1	-0.455122	0.715261
control_flat_genomic_region_B_00768	OSC_OSC_specific_B_00921	TRUE	FALSE	-0.00508176	1	-0.291422	1	-0.681094	0.531264
control_flat_genomic_region_B_00768	OSC_OSC_specific_B_00923	TRUE	FALSE	-0.00508176	1	0.899075	1.07746e-08	0.5305	NA
control_flat_genomic_region_B_00768	OSC_OSC_specific_B_00924	TRUE	FALSE	-0.00508176	1	0.886342	9.70713e-16	1.06687	0.0673899
control_flat_genomic_region_B_00768	OSC_OSC_specific_B_00926	TRUE	FALSE	-0.00508176	1	0.697399	3.39365e-06	0.441868	NA
control_flat_genomic_region_B_00768	OSC_OSC_specific_B_00927	TRUE	FALSE	-0.00508176	1	0.493087	0.0013185	0.981979	0.481339
control_flat_genomic_region_B_00768	OSC_OSC_specific_B_00933	TRUE	FALSE	-0.00508176	1	0.721198	1.80743e-08	0.38841	NA
control_flat_genomic_region_B_00768	OSC_OSC_specific_B_00936	TRUE	FALSE	-0.00508176	1	0.257321	0.461649	-0.4921	0.730069
control_flat_genomic_region_B_00768	OSC_OSC_specific_B_00937	TRUE	FALSE	-0.00508176	1	-0.0875892	1	0.141658	0.910943
control_flat_genomic_region_B_00768	OSC_OSC_specific_B_00939	TRUE	FALSE	-0.00508176	1	0.005274	1	0.0084151	0.994799
control_flat_genomic_region_B_00768	OSC_OSC_specific_B_00941	TRUE	FALSE	-0.00508176	1	0.861802	2.4946e-15	1.52129	0.0175672
control_flat_genomic_region_B_00768	OSC_OSC_specific_B_00943	TRUE	FALSE	-0.00508176	1	0.0992751	1	0.270798	0.828159
control_flat_genomic_region_B_00768	OSC_OSC_specific_B_00944	TRUE	FALSE	-0.00508176	1	0.809705	1.97882e-07	0.713855	NA
control_flat_genomic_region_B_00768	OSC_OSC_specific_B_00946	TRUE	FALSE	-0.00508176	1	0.858263	1.15416e-09	0.91415	NA
control_flat_genomic_region_B_00768	OSC_OSC_specific_B_00947	TRUE	FALSE	-0.00508176	1	-0.46038	1	-0.751516	0.390284
control_flat_genomic_region_B_00768	OSC_OSC_specific_B_00948	TRUE	FALSE	-0.00508176	1	-0.0271378	1	0.714741	0.443962
control_flat_genomic_region_B_00768	OSC_OSC_specific_B_00950	TRUE	FALSE	-0.00508176	1	0.561242	6.55693e-05	0.697477	0.603921
control_flat_genomic_region_B_00768	OSC_OSC_specific_C_00902	TRUE	FALSE	-0.00508176	1	0.00624729	1	0.519305	0.584833
control_flat_genomic_region_B_00768	OSC_OSC_specific_C_00905	TRUE	FALSE	-0.00508176	1	0.966861	1.18479e-14	-0.0369339	0.981153
control_flat_genomic_region_B_00768	OSC_OSC_specific_C_00907	TRUE	FALSE	-0.00508176	1	-0.420472	1	-1.55255	0.186783
control_flat_genomic_region_B_00768	OSC_OSC_specific_C_00908	TRUE	FALSE	-0.00508176	1	-0.256485	1	-0.637986	0.646612
control_flat_genomic_region_B_00768	OSC_OSC_specific_C_00909	TRUE	FALSE	-0.00508176	1	0.232784	0.515497	1.25636	0.209696
control_flat_genomic_region_B_00768	OSC_OSC_specific_C_00910	TRUE	FALSE	-0.00508176	1	0.0684212	1	-1.12153	0.472142
control_flat_genomic_region_B_00768	OSC_OSC_specific_C_00913	TRUE	FALSE	-0.00508176	1	0.180187	0.906978	0.300522	0.823908
control_flat_genomic_region_B_00768	OSC_OSC_specific_C_00914	TRUE	FALSE	-0.00508176	1	0.627361	0.000313908	1.16478	NA
control_flat_genomic_region_B_00768	OSC_OSC_specific_C_00915	TRUE	FALSE	-0.00508176	1	1.00838	6.09138e-08	0.434424	NA
control_flat_genomic_region_B_00768	OSC_OSC_specific_C_00917	TRUE	FALSE	-0.00508176	1	0.483708	0.000793204	0.220373	NA
control_flat_genomic_region_B_00768	OSC_OSC_specific_C_00918	TRUE	FALSE	-0.00508176	1	0.0572817	1	0.150121	0.912436
control_flat_genomic_region_B_00768	OSC_OSC_specific_C_00919	TRUE	FALSE	-0.00508176	1	0.413889	0.0120839	-0.203041	NA
control_flat_genomic_region_B_00768	OSC_OSC_specific_C_00925	TRUE	FALSE	-0.00508176	1	0.28598	0.260193	0.720704	0.548019
control_flat_genomic_region_B_00768	OSC_OSC_specific_C_00928	TRUE	FALSE	-0.00508176	1	0.0320889	1	-0.143649	0.915504
control_flat_genomic_region_B_00768	OSC_OSC_specific_C_00929	TRUE	FALSE	-0.00508176	1	0.468052	0.00221456	-0.247152	NA
control_flat_genomic_region_B_00768	OSC_OSC_specific_C_00931	TRUE	FALSE	-0.00508176	1	0.821686	6.11913e-08	1.26267	NA
control_flat_genomic_region_B_00768	OSC_OSC_specific_C_00932	TRUE	FALSE	-0.00508176	1	-0.0221637	1	-0.151525	0.920896
control_flat_genomic_region_B_00768	OSC_OSC_specific_C_00934	TRUE	FALSE	-0.00508176	1	0.695954	2.32048e-08	0.995336	NA
control_flat_genomic_region_B_00768	OSC_OSC_specific_C_00935	TRUE	FALSE	-0.00508176	1	-0.675222	1	-0.687173	0.478332
control_flat_genomic_region_B_00768	OSC_OSC_specific_C_00938	TRUE	FALSE	-0.00508176	1	0.89128	7.75647e-12	-0.101606	NA
control_flat_genomic_region_B_00768	OSC_OSC_specific_C_00940	TRUE	FALSE	-0.00508176	1	-0.557952	1	-1.64158	0.160029
control_flat_genomic_region_B_00768	OSC_OSC_specific_C_00942	TRUE	FALSE	-0.00508176	1	1.21455	1.79581e-16	2.42433	0.0124712
control_flat_genomic_region_B_00768	OSC_OSC_specific_C_00945	TRUE	FALSE	-0.00508176	1	-0.426215	1	-1.12432	0.37239
control_flat_genomic_region_B_00768	OSC_OSC_specific_C_00949	TRUE	FALSE	-0.00508176	1	0.36973	0.0438893	-1.24331	0.416102
control_flat_genomic_region_B_00768	control_Ecoli_B_00976	TRUE	TRUE	-0.00508176	1	0.319968	0.0977117	0.05591	NA
control_flat_genomic_region_B_00768	control_Ecoli_B_00980	TRUE	TRUE	-0.00508176	1	0.64807	2.45244e-06	1.00326	NA
control_flat_genomic_region_B_00768	control_Ecoli_B_00986	TRUE	TRUE	-0.00508176	1	0.722893	1.88982e-07	1.35838	0.309492
control_flat_genomic_region_B_00768	control_Ecoli_B_00991	TRUE	FALSE	-0.00508176	1	-0.342092	1	-1.1281	0.373075
control_flat_genomic_region_B_00768	control_Ecoli_B_00992	TRUE	TRUE	-0.00508176	1	0.168545	0.850137	-0.917764	0.571653
control_flat_genomic_region_B_00768	control_Ecoli_B_00994	TRUE	TRUE	-0.00508176	1	0.401347	0.010894	0.332233	NA
control_flat_genomic_region_B_00768	control_Ecoli_B_00995	TRUE	TRUE	-0.00508176	1	0.0512297	1	-1.05776	0.502844
control_flat_genomic_region_B_00768	control_Ecoli_B_00999	TRUE	TRUE	-0.00508176	1	0.369073	0.0386462	0.193398	0.887025
control_flat_genomic_region_B_00768	control_Ecoli_B_01000	TRUE	FALSE	-0.00508176	1	-0.425996	1	-0.696438	0.470012
control_flat_genomic_region_B_00768	control_Ecoli_C_00977	TRUE	TRUE	-0.00508176	1	0.405119	0.00625616	0.66523	0.621574
control_flat_genomic_region_B_00768	control_Ecoli_C_00978	TRUE	FALSE	-0.00508176	1	-0.62536	1	-0.901365	0.266788
control_flat_genomic_region_B_00768	control_Ecoli_C_00979	TRUE	TRUE	-0.00508176	1	0.0495316	1	-0.624712	0.607595
control_flat_genomic_region_B_00768	control_Ecoli_C_00981	TRUE	TRUE	-0.00508176	1	0.765063	0.000158551	0.456742	NA
control_flat_genomic_region_B_00768	control_Ecoli_C_00982	TRUE	FALSE	-0.00508176	1	0.785032	4.20414e-09	1.80842	0.181034
control_flat_genomic_region_B_00768	control_Ecoli_C_00984	TRUE	TRUE	-0.00508176	1	-0.0965847	1	-1.76153	0.212528
control_flat_genomic_region_B_00768	control_Ecoli_C_00985	TRUE	TRUE	-0.00508176	1	0.617656	7.65121e-06	-0.0922592	NA
control_flat_genomic_region_B_00768	control_Ecoli_C_00987	TRUE	FALSE	-0.00508176	1	1.20883	4.66046e-30	0.964946	0.225532
control_flat_genomic_region_B_00768	control_Ecoli_C_00988	TRUE	TRUE	-0.00508176	1	0.121425	1	0.560333	0.627932
control_flat_genomic_region_B_00768	control_Ecoli_C_00989	TRUE	TRUE	-0.00508176	1	0.311596	0.145754	0.0807761	0.952952
control_flat_genomic_region_B_00768	control_Ecoli_C_00990	TRUE	TRUE	-0.00508176	1	0.513545	6.66442e-05	1.01321	0.4599
control_flat_genomic_region_B_00768	control_Ecoli_C_00993	TRUE	TRUE	-0.00508176	1	-0.180648	1	-0.132633	0.903635
control_flat_genomic_region_B_00768	control_Ecoli_C_00996	TRUE	TRUE	-0.00508176	1	-0.0480902	1	-0.79804	0.439877
control_flat_genomic_region_B_00768	control_Ecoli_C_00997	TRUE	TRUE	-0.00508176	1	-0.198718	1	-1.62428	0.259394
control_flat_genomic_region_B_00768	control_Ecoli_C_00998	TRUE	TRUE	-0.00508176	1	-0.191022	1	-1.24743	0.414116
control_flat_genomic_region_B_00768	control_exon_B_00952	TRUE	TRUE	-0.00508176	1	0.348456	0.0496418	0.215477	0.873734
control_flat_genomic_region_B_00768	control_exon_B_00955	TRUE	TRUE	-0.00508176	1	-0.142603	1	-0.591402	0.731385
control_flat_genomic_region_B_00768	control_exon_B_00956	TRUE	TRUE	-0.00508176	1	0.104365	1	-0.253569	NA
control_flat_genomic_region_B_00768	control_exon_B_00960	TRUE	TRUE	-0.00508176	1	-0.0509191	1	0.300019	0.75645
control_flat_genomic_region_B_00768	control_exon_B_00964	TRUE	TRUE	-0.00508176	1	-0.00977735	1	-0.56444	0.693585
control_flat_genomic_region_B_00768	control_exon_B_00966	TRUE	TRUE	-0.00508176	1	0.531457	6.42922e-05	0.178023	0.910287
control_flat_genomic_region_B_00768	control_exon_B_00967	TRUE	TRUE	-0.00508176	1	0.547822	0.000155223	0.0874812	NA
control_flat_genomic_region_B_00768	control_exon_B_00971	TRUE	FALSE	-0.00508176	1	0.713247	4.21918e-08	0.332233	NA
control_flat_genomic_region_B_00768	control_exon_B_00974	TRUE	TRUE	-0.00508176	1	0.351194	0.036116	-0.909649	0.575708
control_flat_genomic_region_B_00768	control_exon_C_00951	TRUE	TRUE	-0.00508176	1	0.645078	6.91508e-06	1.05443	0.429934
control_flat_genomic_region_B_00768	control_exon_C_00953	TRUE	FALSE	-0.00508176	1	-0.332905	1	-0.427696	NA
control_flat_genomic_region_B_00768	control_exon_C_00954	TRUE	TRUE	-0.00508176	1	-0.0257438	1	-0.384481	0.793021
control_flat_genomic_region_B_00768	control_exon_C_00959	TRUE	TRUE	-0.00508176	1	0.0204195	1	-0.332352	0.822332
control_flat_genomic_region_B_00768	control_exon_C_00961	TRUE	TRUE	-0.00508176	1	-0.255731	1	0.207166	0.868227
control_flat_genomic_region_B_00768	control_exon_C_00962	TRUE	TRUE	-0.00508176	1	0.271655	0.296947	0.865131	0.517913
control_flat_genomic_region_B_00768	control_exon_C_00963	TRUE	TRUE	-0.00508176	1	-0.242013	1	-0.46188	0.711197
control_flat_genomic_region_B_00768	control_exon_C_00968	TRUE	TRUE	-0.00508176	1	0.725977	5.06448e-08	0.286161	NA
control_flat_genomic_region_B_00768	control_exon_C_00969	TRUE	TRUE	-0.00508176	1	0.619618	5.30534e-07	0.11247	0.934434
control_flat_genomic_region_B_00768	control_exon_C_00970	TRUE	FALSE	-0.00508176	1	-0.958556	1	-1.16339	0.15596
control_flat_genomic_region_B_00768	control_exon_C_00972	TRUE	TRUE	-0.00508176	1	-0.14661	1	-1.44018	0.330526
control_flat_genomic_region_B_00768	control_exon_C_00973	TRUE	TRUE	-0.00508176	1	-0.119245	1	-0.765982	0.64714
control_flat_genomic_region_B_00768	control_exon_C_00975	TRUE	TRUE	-0.00508176	1	0.603682	4.01242e-06	0.881219	0.519885
control_flat_genomic_region_B_00768	control_flat_genomic_region_A_00702	TRUE	TRUE	-0.00508176	1	-0.0598762	1	-0.909306	0.490185
control_flat_genomic_region_B_00768	control_flat_genomic_region_A_00707	TRUE	TRUE	-0.00508176	1	0.67103	6.41902e-09	0.475993	0.703429
control_flat_genomic_region_B_00768	control_flat_genomic_region_A_00720	TRUE	TRUE	-0.00508176	1	0.216277	0.57736	-1.41147	0.343025
control_flat_genomic_region_B_00768	control_flat_genomic_region_A_00744	TRUE	TRUE	-0.00508176	1	0.0386922	1	0.343027	0.655574
control_flat_genomic_region_B_00768	control_flat_genomic_region_A_00748	TRUE	FALSE	-0.00508176	1	-0.285413	1	0.0708037	0.946791
control_flat_genomic_region_B_00768	control_flat_genomic_region_A_00751	TRUE	TRUE	-0.00508176	1	0.582832	3.05154e-05	1.14687	0.39953
control_flat_genomic_region_B_00768	control_flat_genomic_region_A_00753	TRUE	TRUE	-0.00508176	1	0.0236522	1	-0.319618	0.829292
control_flat_genomic_region_B_00768	control_flat_genomic_region_A_00756	TRUE	TRUE	-0.00508176	1	0.232113	0.410151	0.280571	0.817336
control_flat_genomic_region_B_00768	control_flat_genomic_region_A_00765	TRUE	TRUE	-0.00508176	1	0.598675	9.23405e-06	0.964944	0.418853
control_flat_genomic_region_B_00768	control_flat_genomic_region_A_00771	TRUE	TRUE	-0.00508176	1	0.737239	1.71921e-08	0.938745	NA
control_flat_genomic_region_B_00768	control_flat_genomic_region_A_00783	TRUE	FALSE	-0.00508176	1	0.909965	8.59711e-15	0.631503	NA
control_flat_genomic_region_B_00768	control_flat_genomic_region_A_00791	TRUE	FALSE	-0.00508176	1	-0.975073	1	-1.80867	0.111295
control_flat_genomic_region_B_00768	control_flat_genomic_region_A_00796	TRUE	FALSE	-0.00508176	1	0.856401	7.65121e-06	0.147841	NA
control_flat_genomic_region_B_00768	control_flat_genomic_region_A_00798	TRUE	FALSE	-0.00508176	1	-0.775829	1	-1.61507	0.110564
control_flat_genomic_region_B_00768	control_flat_genomic_region_A_00799	TRUE	FALSE	-0.00508176	1	1.23416	5.84526e-19	1.64303	0.172302
control_flat_genomic_region_B_00768	control_flat_genomic_region_B_00701	TRUE	FALSE	-0.00508176	1	-0.36473	1	-0.972951	0.328428
control_flat_genomic_region_B_00768	control_flat_genomic_region_B_00703	TRUE	FALSE	-0.00508176	1	-0.929347	1	-0.967511	0.331575
control_flat_genomic_region_B_00768	control_flat_genomic_region_B_00708	TRUE	TRUE	-0.00508176	1	-0.145152	1	-0.709529	0.60463
control_flat_genomic_region_B_00768	control_flat_genomic_region_B_00711	TRUE	TRUE	-0.00508176	1	-0.0171125	1	-1.15647	0.456403
control_flat_genomic_region_B_00768	control_flat_genomic_region_B_00713	TRUE	TRUE	-0.00508176	1	0.427646	0.0041735	0.893016	0.413717
control_flat_genomic_region_B_00768	control_flat_genomic_region_B_00718	TRUE	TRUE	-0.00508176	1	0.662199	6.71186e-06	0.633318	NA
control_flat_genomic_region_B_00768	control_flat_genomic_region_B_00722	TRUE	TRUE	-0.00508176	1	-0.2289	1	0.230138	0.834004
control_flat_genomic_region_B_00768	control_flat_genomic_region_B_00727	TRUE	TRUE	-0.00508176	1	0.0819182	1	-0.386553	NA
control_flat_genomic_region_B_00768	control_flat_genomic_region_B_00730	TRUE	FALSE	-0.00508176	1	1.37636	5.30183e-32	1.70223	0.0574829
control_flat_genomic_region_B_00768	control_flat_genomic_region_B_00733	TRUE	TRUE	-0.00508176	1	-0.170399	1	-0.487834	0.699266
control_flat_genomic_region_B_00768	control_flat_genomic_region_B_00736	TRUE	FALSE	-0.00508176	1	-0.508604	1	-0.801198	0.55263
control_flat_genomic_region_B_00768	control_flat_genomic_region_B_00737	TRUE	TRUE	-0.00508176	1	0.617926	7.6701e-06	0.92307	0.498631
control_flat_genomic_region_B_00768	control_flat_genomic_region_B_00740	TRUE	TRUE	-0.00508176	1	0.648669	2.46886e-07	0.380424	0.807858
control_flat_genomic_region_B_00768	control_flat_genomic_region_B_00746	TRUE	TRUE	-0.00508176	1	0.616797	7.22123e-07	-0.196523	0.896405
control_flat_genomic_region_B_00768	control_flat_genomic_region_B_00747	TRUE	TRUE	-0.00508176	1	0.65098	1.68662e-06	-0.9243	0.569032
control_flat_genomic_region_B_00768	control_flat_genomic_region_B_00752	TRUE	TRUE	-0.00508176	1	-0.219502	1	-1.31482	0.384111
control_flat_genomic_region_B_00768	control_flat_genomic_region_B_00764	TRUE	FALSE	-0.00508176	1	-0.675869	1	-2.22875	0.0935299
control_flat_genomic_region_B_00768	control_flat_genomic_region_B_00773	TRUE	TRUE	-0.00508176	1	-0.252607	1	0.0585753	0.955672
control_flat_genomic_region_B_00768	control_flat_genomic_region_B_00774	TRUE	TRUE	-0.00508176	1	0.577056	1.71825e-06	-0.0302055	0.9846
control_flat_genomic_region_B_00768	control_flat_genomic_region_B_00776	TRUE	TRUE	-0.00508176	1	0.234855	0.501472	-0.814096	0.623178
control_flat_genomic_region_B_00768	control_flat_genomic_region_B_00781	TRUE	TRUE	-0.00508176	1	0.428544	0.00260567	-0.158675	NA
control_flat_genomic_region_B_00768	control_flat_genomic_region_B_00785	TRUE	TRUE	-0.00508176	1	0.474794	0.000574034	0.00343508	NA
control_flat_genomic_region_B_00768	control_flat_genomic_region_B_00786	TRUE	TRUE	-0.00508176	1	0.462332	0.00132769	0.213715	0.874806
control_flat_genomic_region_B_00768	control_flat_genomic_region_B_00789	TRUE	TRUE	-0.00508176	1	0.296054	0.146712	-0.680434	0.689808
control_flat_genomic_region_B_00768	control_flat_genomic_region_B_00790	TRUE	TRUE	-0.00508176	1	0.353669	0.0746556	-0.0340733	NA
control_flat_genomic_region_B_00768	control_flat_genomic_region_B_00792	TRUE	TRUE	-0.00508176	1	0.615752	0.000159789	0.36697	NA
control_flat_genomic_region_B_00768	control_flat_genomic_region_B_00793	TRUE	TRUE	-0.00508176	1	0.144264	1	0.246867	0.839627
control_flat_genomic_region_B_00768	control_flat_genomic_region_B_00794	TRUE	TRUE	-0.00508176	1	0.374897	0.0354846	1.14409	NA
control_flat_genomic_region_B_00768	control_flat_genomic_region_B_00795	TRUE	TRUE	-0.00508176	1	0.236783	0.44332	-0.3466	0.815393
control_flat_genomic_region_B_00768	control_flat_genomic_region_B_00797	TRUE	TRUE	-0.00508176	1	0.733596	0.000143967	0.131746	NA
control_flat_genomic_region_B_00768	control_flat_genomic_region_C_00704	TRUE	TRUE	-0.00508176	1	0.226081	0.569615	-0.001624	0.999152
control_flat_genomic_region_B_00768	control_flat_genomic_region_C_00705	TRUE	FALSE	-0.00508176	1	0.805037	2.21765e-10	-0.563397	0.743981
control_flat_genomic_region_B_00768	control_flat_genomic_region_C_00706	TRUE	TRUE	-0.00508176	1	-0.0366115	1	-0.311112	0.810596
control_flat_genomic_region_B_00768	control_flat_genomic_region_C_00709	TRUE	FALSE	-0.00508176	1	-0.33393	1	0.102488	0.923137
control_flat_genomic_region_B_00768	control_flat_genomic_region_C_00710	TRUE	FALSE	-0.00508176	1	-0.779139	1	-1.73909	0.129978
control_flat_genomic_region_B_00768	control_flat_genomic_region_C_00712	TRUE	TRUE	-0.00508176	1	0.623902	3.15573e-07	0.321016	0.837799
control_flat_genomic_region_B_00768	control_flat_genomic_region_C_00714	TRUE	FALSE	-0.00508176	1	-0.644848	1	-0.784144	0.562579
control_flat_genomic_region_B_00768	control_flat_genomic_region_C_00717	TRUE	TRUE	-0.00508176	1	-0.236483	1	-0.766433	0.51376
control_flat_genomic_region_B_00768	control_flat_genomic_region_C_00719	TRUE	FALSE	-0.00508176	1	-0.445151	1	-0.111578	0.926203
control_flat_genomic_region_B_00768	control_flat_genomic_region_C_00721	TRUE	TRUE	-0.00508176	1	0.31773	0.102769	0.48387	0.720797
control_flat_genomic_region_B_00768	control_flat_genomic_region_C_00723	TRUE	TRUE	-0.00508176	1	0.104309	1	-0.424158	0.770008
control_flat_genomic_region_B_00768	control_flat_genomic_region_C_00725	TRUE	TRUE	-0.00508176	1	0.487127	0.000587041	1.24153	0.278545
control_flat_genomic_region_B_00768	control_flat_genomic_region_C_00726	TRUE	TRUE	-0.00508176	1	0.55821	0.000363145	0.700429	NA
control_flat_genomic_region_B_00768	control_flat_genomic_region_C_00728	TRUE	FALSE	-0.00508176	1	-1.16755	1	-1.13666	0.166261
control_flat_genomic_region_B_00768	control_flat_genomic_region_C_00729	TRUE	TRUE	-0.00508176	1	0.382344	0.00799135	0.613596	NA
control_flat_genomic_region_B_00768	control_flat_genomic_region_C_00731	TRUE	TRUE	-0.00508176	1	-0.0681113	1	-1.27799	0.400286
control_flat_genomic_region_B_00768	control_flat_genomic_region_C_00732	TRUE	FALSE	-0.00508176	1	-0.712259	1	-1.26345	0.143981
control_flat_genomic_region_B_00768	control_flat_genomic_region_C_00734	TRUE	TRUE	-0.00508176	1	0.20007	0.759664	-0.231998	0.861136
control_flat_genomic_region_B_00768	control_flat_genomic_region_C_00735	TRUE	TRUE	-0.00508176	1	0.230041	0.559323	0.0273188	0.985906
control_flat_genomic_region_B_00768	control_flat_genomic_region_C_00738	TRUE	FALSE	-0.00508176	1	-0.358603	1	-1.89573	0.171839
control_flat_genomic_region_B_00768	control_flat_genomic_region_C_00739	TRUE	FALSE	-0.00508176	1	-0.419117	1	-1.35491	0.264881
control_flat_genomic_region_B_00768	control_flat_genomic_region_C_00741	TRUE	TRUE	-0.00508176	1	0.285097	0.247738	-0.671652	0.694169
control_flat_genomic_region_B_00768	control_flat_genomic_region_C_00742	TRUE	TRUE	-0.00508176	1	-0.11299	1	0.778625	0.447123
control_flat_genomic_region_B_00768	control_flat_genomic_region_C_00743	TRUE	TRUE	-0.00508176	1	-0.0310994	1	0.673704	0.541042
control_flat_genomic_region_B_00768	control_flat_genomic_region_C_00755	TRUE	TRUE	-0.00508176	1	0.241315	0.529683	1.1501	0.216764
control_flat_genomic_region_B_00768	control_flat_genomic_region_C_00757	TRUE	TRUE	-0.00508176	1	0.164615	0.928532	-0.724341	0.668197
control_flat_genomic_region_B_00768	control_flat_genomic_region_C_00758	TRUE	FALSE	-0.00508176	1	-0.271652	1	-0.873697	0.510905
control_flat_genomic_region_B_00768	control_flat_genomic_region_C_00759	TRUE	TRUE	-0.00508176	1	0.471613	0.000724224	0.489262	0.754116
control_flat_genomic_region_B_00768	control_flat_genomic_region_C_00761	TRUE	TRUE	-0.00508176	1	0.143114	0.884898	-0.854974	0.602717
control_flat_genomic_region_B_00768	control_flat_genomic_region_C_00762	TRUE	FALSE	-0.00508176	1	0.883375	2.71942e-09	-0.0444061	NA
control_flat_genomic_region_B_00768	control_flat_genomic_region_C_00763	TRUE	TRUE	-0.00508176	1	0.519585	0.00186596	0.907715	NA
control_flat_genomic_region_B_00768	control_flat_genomic_region_C_00766	TRUE	TRUE	-0.00508176	1	0.593218	0.000288443	1.74309	0.204634
control_flat_genomic_region_B_00768	control_flat_genomic_region_C_00770	TRUE	TRUE	-0.00508176	1	0.278878	0.22898	0.238274	0.860712
control_flat_genomic_region_B_00768	control_flat_genomic_region_C_00775	TRUE	TRUE	-0.00508176	1	0.617785	4.1611e-06	0.746626	0.577863
control_flat_genomic_region_B_00768	control_flat_genomic_region_C_00777	TRUE	TRUE	-0.00508176	1	0.197997	0.771581	0.267894	0.845084
control_flat_genomic_region_B_00768	control_flat_genomic_region_C_00778	TRUE	TRUE	-0.00508176	1	0.371218	0.00860105	-0.937314	0.561752
control_flat_genomic_region_B_00768	control_flat_genomic_region_C_00779	TRUE	TRUE	-0.00508176	1	0.446865	0.00379785	-0.395699	NA
control_flat_genomic_region_B_00768	control_flat_genomic_region_C_00780	TRUE	TRUE	-0.00508176	1	0.714733	1.83928e-08	0.221637	0.889032
control_flat_genomic_region_B_00768	control_flat_genomic_region_C_00782	TRUE	FALSE	-0.00508176	1	0.873279	1.034e-07	1.05931	0.389474
control_flat_genomic_region_B_00768	control_flat_genomic_region_C_00787	TRUE	TRUE	-0.00508176	1	0.35125	0.0258228	-0.380655	NA
control_flat_genomic_region_B_00768	control_flat_genomic_region_C_00788	TRUE	TRUE	-0.00508176	1	-0.228323	1	-0.386452	0.758858
control_flat_genomic_region_B_00768	control_flat_genomic_region_C_00800	TRUE	TRUE	-0.00508176	1	0.051517	1	0.799658	0.433852
control_flat_genomic_region_B_00768	dev_inactive_A_00018	TRUE	FALSE	-0.00508176	1	0.826169	1.21822e-07	1.74315	0.147461
control_flat_genomic_region_B_00768	dev_inactive_A_00019	TRUE	FALSE	-0.00508176	1	0.631518	1.2448e-07	0.562851	0.448715
control_flat_genomic_region_B_00768	dev_inactive_A_00038	TRUE	FALSE	-0.00508176	1	1.0774	2.06368e-24	0.691106	0.5652
control_flat_genomic_region_B_00768	dev_inactive_A_00043	TRUE	FALSE	-0.00508176	1	0.497597	0.000678843	0.35159	0.65874
control_flat_genomic_region_B_00768	dev_inactive_A_00045	TRUE	FALSE	-0.00508176	1	0.776404	1.36384e-13	0.506058	0.646673
control_flat_genomic_region_B_00768	dev_inactive_A_00051	TRUE	FALSE	-0.00508176	1	-0.473595	1	-0.737222	0.345601
control_flat_genomic_region_B_00768	dev_inactive_A_00069	TRUE	FALSE	-0.00508176	1	0.847315	7.84592e-17	1.4621	0.0807679
control_flat_genomic_region_B_00768	dev_inactive_A_00070	TRUE	FALSE	-0.00508176	1	0.735658	3.05058e-11	0.62447	0.644062
control_flat_genomic_region_B_00768	dev_inactive_A_00073	TRUE	FALSE	-0.00508176	1	1.41523	1.06787e-31	0.669031	0.628016
control_flat_genomic_region_B_00768	dev_inactive_A_00077	TRUE	FALSE	-0.00508176	1	0.161768	0.828125	0.655031	0.516901
control_flat_genomic_region_B_00768	dev_inactive_A_00116	TRUE	FALSE	-0.00508176	1	2.81412	7.81243e-56	3.15372	2.34505e-05
control_flat_genomic_region_B_00768	dev_inactive_A_00123	TRUE	FALSE	-0.00508176	1	1.09901	8.28704e-15	0.565153	0.676636
control_flat_genomic_region_B_00768	dev_inactive_A_00138	TRUE	FALSE	-0.00508176	1	1.1451	2.28177e-25	1.65235	0.0800129
control_flat_genomic_region_B_00768	dev_inactive_A_00151	TRUE	FALSE	-0.00508176	1	1.59635	6.86454e-38	2.01711	0.0238429
control_flat_genomic_region_B_00768	dev_inactive_A_00176	TRUE	FALSE	-0.00508176	1	1.276	3.09082e-35	-0.529223	0.712163
control_flat_genomic_region_B_00768	dev_inactive_A_00182	TRUE	FALSE	-0.00508176	1	0.476607	0.00245132	1.12347	0.261214
control_flat_genomic_region_B_00768	dev_inactive_A_00195	TRUE	FALSE	-0.00508176	1	-1.00309	1	-1.00336	0.205849
control_flat_genomic_region_B_00768	dev_inactive_A_00204	TRUE	FALSE	-0.00508176	1	1.24271	3.41209e-23	0.823006	0.5394
control_flat_genomic_region_B_00768	dev_inactive_A_00213	TRUE	FALSE	-0.00508176	1	0.280141	0.229739	-0.270664	0.758188
control_flat_genomic_region_B_00768	dev_inactive_A_00227	TRUE	FALSE	-0.00508176	1	-0.0429709	1	-0.311794	0.767143
control_flat_genomic_region_B_00768	dev_inactive_A_00238	TRUE	FALSE	-0.00508176	1	1.36595	1.77964e-37	1.51577	0.0150928
control_flat_genomic_region_B_00768	dev_inactive_A_00249	TRUE	FALSE	-0.00508176	1	1.40448	8.37872e-17	1.70832	0.0899207
control_flat_genomic_region_B_00768	dev_inactive_A_00254	TRUE	FALSE	-0.00508176	1	0.58278	7.18597e-07	0.471038	0.762855
control_flat_genomic_region_B_00768	dev_inactive_A_00255	TRUE	FALSE	-0.00508176	1	0.782782	3.92308e-10	1.28686	0.239156
control_flat_genomic_region_B_00768	dev_inactive_A_00257	TRUE	FALSE	-0.00508176	1	0.494941	7.88702e-05	0.286161	NA
control_flat_genomic_region_B_00768	dev_inactive_B_00005	TRUE	FALSE	-0.00508176	1	1.8861	5.94051e-59	2.31165	2.53227e-08
control_flat_genomic_region_B_00768	dev_inactive_B_00008	TRUE	FALSE	-0.00508176	1	1.14126	5.69555e-10	2.07738	0.062849
control_flat_genomic_region_B_00768	dev_inactive_B_00009	TRUE	FALSE	-0.00508176	1	0.255221	0.537082	-0.0812799	0.938211
control_flat_genomic_region_B_00768	dev_inactive_B_00014	TRUE	FALSE	-0.00508176	1	0.300757	0.182594	-1.27643	0.40104
control_flat_genomic_region_B_00768	dev_inactive_B_00015	TRUE	FALSE	-0.00508176	1	1.60463	1.08593e-49	1.53582	0.00269267
control_flat_genomic_region_B_00768	dev_inactive_B_00017	TRUE	FALSE	-0.00508176	1	0.678406	4.5594e-08	-0.462982	0.649105
control_flat_genomic_region_B_00768	dev_inactive_B_00024	TRUE	FALSE	-0.00508176	1	1.45514	1.24465e-33	1.52508	0.102583
control_flat_genomic_region_B_00768	dev_inactive_B_00027	TRUE	FALSE	-0.00508176	1	0.0613506	1	-1.5052	0.305023
control_flat_genomic_region_B_00768	dev_inactive_B_00031	TRUE	FALSE	-0.00508176	1	1.20616	7.08911e-28	1.19327	0.154015
control_flat_genomic_region_B_00768	dev_inactive_B_00035	TRUE	FALSE	-0.00508176	1	1.58837	2.98233e-31	1.56505	0.0940823
control_flat_genomic_region_B_00768	dev_inactive_B_00037	TRUE	FALSE	-0.00508176	1	0.482135	0.000112422	-0.386755	0.733836
control_flat_genomic_region_B_00768	dev_inactive_B_00052	TRUE	FALSE	-0.00508176	1	0.793884	2.72018e-10	0.212559	NA
control_flat_genomic_region_B_00768	dev_inactive_B_00060	TRUE	FALSE	-0.00508176	1	1.39869	4.27803e-33	1.40739	0.219674
control_flat_genomic_region_B_00768	dev_inactive_B_00062	TRUE	FALSE	-0.00508176	1	1.21966	6.79192e-25	2.11333	0.00669901
control_flat_genomic_region_B_00768	dev_inactive_B_00064	TRUE	FALSE	-0.00508176	1	0.816622	1.39004e-14	1.26253	0.178121
control_flat_genomic_region_B_00768	dev_inactive_B_00066	TRUE	FALSE	-0.00508176	1	0.649127	1.83928e-08	0.909377	0.405048
control_flat_genomic_region_B_00768	dev_inactive_B_00075	TRUE	FALSE	-0.00508176	1	1.60574	1.7722e-34	1.33303	0.167262
control_flat_genomic_region_B_00768	dev_inactive_B_00076	TRUE	FALSE	-0.00508176	1	-0.0500708	1	-0.604343	0.510695
control_flat_genomic_region_B_00768	dev_inactive_B_00089	TRUE	FALSE	-0.00508176	1	0.848012	5.74921e-09	1.45461	0.146876
control_flat_genomic_region_B_00768	dev_inactive_B_00090	TRUE	FALSE	-0.00508176	1	0.903685	2.04566e-07	1.96366	0.0580368
control_flat_genomic_region_B_00768	dev_inactive_B_00094	TRUE	FALSE	-0.00508176	1	0.419279	0.00332717	0.9171	0.359582
control_flat_genomic_region_B_00768	dev_inactive_B_00097	TRUE	FALSE	-0.00508176	1	0.523032	1.91763e-05	0.603811	0.575796
control_flat_genomic_region_B_00768	dev_inactive_B_00100	TRUE	FALSE	-0.00508176	1	1.34037	1.75673e-37	1.62895	0.0157086
control_flat_genomic_region_B_00768	dev_inactive_B_00103	TRUE	FALSE	-0.00508176	1	0.532652	8.3366e-06	0.0906569	0.95445
control_flat_genomic_region_B_00768	dev_inactive_B_00108	TRUE	FALSE	-0.00508176	1	2.86458	2.24297e-46	3.39874	7.28472e-10
control_flat_genomic_region_B_00768	dev_inactive_B_00112	TRUE	FALSE	-0.00508176	1	-0.13237	1	-0.707296	0.607638
control_flat_genomic_region_B_00768	dev_inactive_B_00113	TRUE	FALSE	-0.00508176	1	0.283276	0.251782	-0.329174	0.823092
control_flat_genomic_region_B_00768	dev_inactive_B_00124	TRUE	FALSE	-0.00508176	1	0.840507	1.30606e-13	1.20377	0.228955
control_flat_genomic_region_B_00768	dev_inactive_B_00128	TRUE	FALSE	-0.00508176	1	0.840472	9.52554e-12	1.45375	0.180355
control_flat_genomic_region_B_00768	dev_inactive_B_00130	TRUE	FALSE	-0.00508176	1	0.585215	2.88284e-06	-0.188659	0.901563
control_flat_genomic_region_B_00768	dev_inactive_B_00131	TRUE	FALSE	-0.00508176	1	0.00845648	1	-1.17523	0.348144
control_flat_genomic_region_B_00768	dev_inactive_B_00145	TRUE	FALSE	-0.00508176	1	0.614533	8.95637e-07	0.571763	0.64701
control_flat_genomic_region_B_00768	dev_inactive_B_00150	TRUE	FALSE	-0.00508176	1	0.050171	1	0.117832	0.916896
control_flat_genomic_region_B_00768	dev_inactive_B_00153	TRUE	FALSE	-0.00508176	1	0.896056	2.6812e-14	1.33265	0.0691731
control_flat_genomic_region_B_00768	dev_inactive_B_00154	TRUE	FALSE	-0.00508176	1	0.467327	0.000336788	0.405697	0.763395
control_flat_genomic_region_B_00768	dev_inactive_B_00157	TRUE	FALSE	-0.00508176	1	0.491818	0.000123438	-0.0498846	0.967401
control_flat_genomic_region_B_00768	dev_inactive_B_00159	TRUE	FALSE	-0.00508176	1	0.508263	0.000453889	-0.439237	NA
control_flat_genomic_region_B_00768	dev_inactive_B_00163	TRUE	FALSE	-0.00508176	1	0.779787	1.88922e-13	0.777469	0.344464
control_flat_genomic_region_B_00768	dev_inactive_B_00170	TRUE	FALSE	-0.00508176	1	0.399591	0.0084083	0.572338	0.418175
control_flat_genomic_region_B_00768	dev_inactive_B_00188	TRUE	FALSE	-0.00508176	1	0.824724	1.28669e-12	2.15805	0.05372
control_flat_genomic_region_B_00768	dev_inactive_B_00190	TRUE	FALSE	-0.00508176	1	-0.0674738	1	-0.191495	0.842869
control_flat_genomic_region_B_00768	dev_inactive_B_00191	TRUE	FALSE	-0.00508176	1	0.388193	0.0199674	-0.0557577	0.947065
control_flat_genomic_region_B_00768	dev_inactive_B_00198	TRUE	FALSE	-0.00508176	1	1.63741	1.87901e-42	2.08165	0.00558588
control_flat_genomic_region_B_00768	dev_inactive_B_00203	TRUE	FALSE	-0.00508176	1	0.496252	0.000214025	0.63416	0.687065
control_flat_genomic_region_B_00768	dev_inactive_B_00205	TRUE	FALSE	-0.00508176	1	0.476939	0.000459745	0.182201	0.860743
control_flat_genomic_region_B_00768	dev_inactive_B_00206	TRUE	FALSE	-0.00508176	1	0.978814	1.12242e-19	0.224776	0.871251
control_flat_genomic_region_B_00768	dev_inactive_B_00210	TRUE	FALSE	-0.00508176	1	0.880267	4.25878e-16	1.73816	0.0230896
control_flat_genomic_region_B_00768	dev_inactive_B_00212	TRUE	FALSE	-0.00508176	1	0.843099	5.32153e-16	0.537992	0.574103
control_flat_genomic_region_B_00768	dev_inactive_B_00218	TRUE	FALSE	-0.00508176	1	0.71669	8.02964e-09	0.325504	0.735677
control_flat_genomic_region_B_00768	dev_inactive_B_00219	TRUE	FALSE	-0.00508176	1	0.697341	6.18237e-11	0.365787	0.741606
control_flat_genomic_region_B_00768	dev_inactive_B_00220	TRUE	FALSE	-0.00508176	1	0.42446	0.00281523	-0.371739	0.798606
control_flat_genomic_region_B_00768	dev_inactive_B_00224	TRUE	FALSE	-0.00508176	1	1.31096	4.9552e-30	1.92567	0.0141752
control_flat_genomic_region_B_00768	dev_inactive_B_00226	TRUE	FALSE	-0.00508176	1	0.525504	0.00141465	0.759828	0.539191
control_flat_genomic_region_B_00768	dev_inactive_B_00230	TRUE	FALSE	-0.00508176	1	1.27139	3.52811e-24	1.5245	0.203418
control_flat_genomic_region_B_00768	dev_inactive_B_00234	TRUE	FALSE	-0.00508176	1	1.21192	4.84982e-28	1.29213	0.196609
control_flat_genomic_region_B_00768	dev_inactive_B_00244	TRUE	FALSE	-0.00508176	1	0.51585	4.38574e-05	0.464545	0.672485
control_flat_genomic_region_B_00768	dev_inactive_B_00247	TRUE	FALSE	-0.00508176	1	1.04543	2.08695e-14	1.00712	0.397753
control_flat_genomic_region_B_00768	dev_inactive_B_00256	TRUE	FALSE	-0.00508176	1	0.518858	0.000144335	1.30793	0.0175425
control_flat_genomic_region_B_00768	dev_inactive_B_00261	TRUE	FALSE	-0.00508176	1	0.988143	1.54514e-19	0.743449	0.549599
control_flat_genomic_region_B_00768	dev_inactive_B_00262	TRUE	FALSE	-0.00508176	1	0.0496365	1	-0.817204	0.385076
control_flat_genomic_region_B_00768	dev_inactive_C_00007	TRUE	FALSE	-0.00508176	1	-0.0249029	1	-0.289172	0.846845
control_flat_genomic_region_B_00768	dev_inactive_C_00012	TRUE	FALSE	-0.00508176	1	0.578308	1.42835e-06	0.440365	0.668601
control_flat_genomic_region_B_00768	dev_inactive_C_00013	TRUE	FALSE	-0.00508176	1	0.803191	1.09202e-07	1.61339	0.240402
control_flat_genomic_region_B_00768	dev_inactive_C_00016	TRUE	FALSE	-0.00508176	1	0.574743	1.49988e-06	0.429492	0.753938
control_flat_genomic_region_B_00768	dev_inactive_C_00021	TRUE	FALSE	-0.00508176	1	0.379175	0.0245164	0.214791	0.892292
control_flat_genomic_region_B_00768	dev_inactive_C_00036	TRUE	FALSE	-0.00508176	1	0.798584	4.93797e-12	0.971861	0.4158
control_flat_genomic_region_B_00768	dev_inactive_C_00046	TRUE	FALSE	-0.00508176	1	1.4342	8.94294e-14	1.20892	0.375048
control_flat_genomic_region_B_00768	dev_inactive_C_00047	TRUE	FALSE	-0.00508176	1	1.1034	3.90082e-27	1.27756	0.0539015
control_flat_genomic_region_B_00768	dev_inactive_C_00048	TRUE	FALSE	-0.00508176	1	1.77375	1.04566e-47	2.91655	4.48314e-08
control_flat_genomic_region_B_00768	dev_inactive_C_00049	TRUE	FALSE	-0.00508176	1	1.42491	5.39346e-18	2.82649	0.00139132
control_flat_genomic_region_B_00768	dev_inactive_C_00054	TRUE	FALSE	-0.00508176	1	0.360526	0.0348998	-0.0922592	NA
control_flat_genomic_region_B_00768	dev_inactive_C_00059	TRUE	FALSE	-0.00508176	1	4.22643	2.15431e-48	5.64155	1.03267e-36
control_flat_genomic_region_B_00768	dev_inactive_C_00071	TRUE	FALSE	-0.00508176	1	1.45962	2.35101e-22	2.65859	0.0128392
control_flat_genomic_region_B_00768	dev_inactive_C_00092	TRUE	FALSE	-0.00508176	1	0.554337	3.24126e-06	1.29775	0.0314531
control_flat_genomic_region_B_00768	dev_inactive_C_00093	TRUE	FALSE	-0.00508176	1	1.27425	1.0269e-25	0.686006	NA
control_flat_genomic_region_B_00768	dev_inactive_C_00095	TRUE	FALSE	-0.00508176	1	0.705837	2.12537e-06	1.15606	0.397028
control_flat_genomic_region_B_00768	dev_inactive_C_00098	TRUE	FALSE	-0.00508176	1	0.357866	0.0527386	-0.781115	0.639587
control_flat_genomic_region_B_00768	dev_inactive_C_00099	TRUE	FALSE	-0.00508176	1	0.0571715	1	0.523957	0.703846
control_flat_genomic_region_B_00768	dev_inactive_C_00105	TRUE	FALSE	-0.00508176	1	0.704276	1.42835e-06	0.116124	NA
control_flat_genomic_region_B_00768	dev_inactive_C_00106	TRUE	FALSE	-0.00508176	1	1.65004	8.99925e-36	2.82129	0.00016515
control_flat_genomic_region_B_00768	dev_inactive_C_00110	TRUE	FALSE	-0.00508176	1	-0.0722808	1	-0.5361	0.7084
control_flat_genomic_region_B_00768	dev_inactive_C_00111	TRUE	FALSE	-0.00508176	1	2.30878	2.96196e-60	2.94705	1.7267e-11
control_flat_genomic_region_B_00768	dev_inactive_C_00114	TRUE	FALSE	-0.00508176	1	1.87262	4.44621e-55	2.44519	9.99556e-08
control_flat_genomic_region_B_00768	dev_inactive_C_00115	TRUE	FALSE	-0.00508176	1	-0.175622	1	-0.400315	0.723743
control_flat_genomic_region_B_00768	dev_inactive_C_00117	TRUE	FALSE	-0.00508176	1	-0.193238	1	-0.294079	0.845062
control_flat_genomic_region_B_00768	dev_inactive_C_00120	TRUE	FALSE	-0.00508176	1	0.816108	1.17497e-14	1.39678	0.10329
control_flat_genomic_region_B_00768	dev_inactive_C_00121	TRUE	FALSE	-0.00508176	1	-0.113042	1	0.156166	0.834985
control_flat_genomic_region_B_00768	dev_inactive_C_00132	TRUE	FALSE	-0.00508176	1	0.0180716	1	-0.274935	0.796272
control_flat_genomic_region_B_00768	dev_inactive_C_00133	TRUE	FALSE	-0.00508176	1	0.726355	2.86103e-07	0.915051	NA
control_flat_genomic_region_B_00768	dev_inactive_C_00134	TRUE	FALSE	-0.00508176	1	3.41852	6.56022e-72	4.16842	1.96491e-40
control_flat_genomic_region_B_00768	dev_inactive_C_00137	TRUE	FALSE	-0.00508176	1	0.555632	1.64993e-06	-1.26046	0.408456
control_flat_genomic_region_B_00768	dev_inactive_C_00149	TRUE	FALSE	-0.00508176	1	1.03889	5.16077e-17	2.2251	0.0152881
control_flat_genomic_region_B_00768	dev_inactive_C_00164	TRUE	FALSE	-0.00508176	1	0.718946	3.02792e-09	-0.0172353	NA
control_flat_genomic_region_B_00768	dev_inactive_C_00186	TRUE	FALSE	-0.00508176	1	0.0341901	1	-0.042722	0.967704
control_flat_genomic_region_B_00768	dev_inactive_C_00189	TRUE	FALSE	-0.00508176	1	0.762583	6.77022e-10	1.02609	0.45227
control_flat_genomic_region_B_00768	dev_inactive_C_00196	TRUE	FALSE	-0.00508176	1	-0.175042	1	0.191848	0.847087
control_flat_genomic_region_B_00768	dev_inactive_C_00200	TRUE	FALSE	-0.00508176	1	1.34869	4.08379e-40	1.47803	0.00249671
control_flat_genomic_region_B_00768	dev_inactive_C_00209	TRUE	FALSE	-0.00508176	1	0.74635	1.27579e-10	0.642155	0.595035
control_flat_genomic_region_B_00768	dev_inactive_C_00211	TRUE	FALSE	-0.00508176	1	1.56942	2.59127e-35	1.14828	0.2876
control_flat_genomic_region_B_00768	dev_inactive_C_00217	TRUE	FALSE	-0.00508176	1	1.06479	1.48341e-10	1.1482	0.389474
control_flat_genomic_region_B_00768	dev_inactive_C_00221	TRUE	FALSE	-0.00508176	1	0.216056	0.582149	-0.0734219	0.957798
control_flat_genomic_region_B_00768	dev_inactive_C_00237	TRUE	FALSE	-0.00508176	1	0.83388	8.12732e-12	1.79705	0.183214
control_flat_genomic_region_B_00768	dev_inactive_C_00241	TRUE	FALSE	-0.00508176	1	1.91849	5.09312e-33	1.97448	0.010638
control_flat_genomic_region_B_00768	dev_inactive_C_00242	TRUE	FALSE	-0.00508176	1	0.19696	0.7404	-0.917764	0.571653
control_flat_genomic_region_B_00768	dev_inactive_C_00263	TRUE	FALSE	-0.00508176	1	-0.0678124	1	-0.747338	0.429845
control_flat_genomic_region_B_00768	dev_inactive_C_00265	TRUE	FALSE	-0.00508176	1	0.401246	0.0113943	0.224596	0.853686
control_flat_genomic_region_B_00768	dev_inactive_C_00269	TRUE	FALSE	-0.00508176	1	0.76395	8.46466e-11	1.18754	0.320971
control_flat_genomic_region_B_00768	dev_inactive_C_00270	TRUE	FALSE	-0.00508176	1	0.180332	0.825122	0.613777	0.310818
control_flat_genomic_region_B_00768	dev_inactive_C_00271	TRUE	FALSE	-0.00508176	1	0.955275	0.000139232	0.517937	NA
control_flat_genomic_region_B_00768	dev_medium_A_00001	TRUE	FALSE	-0.00508176	1	2.419	5.2161e-65	2.70716	3.47018e-14
control_flat_genomic_region_B_00768	dev_medium_A_00192	TRUE	FALSE	-0.00508176	1	3.03592	6.25647e-59	3.15295	6.82652e-12
control_flat_genomic_region_B_00768	dev_medium_A_00216	TRUE	FALSE	-0.00508176	1	1.62345	2.9193e-36	2.54594	0.00139737
control_flat_genomic_region_B_00768	dev_medium_A_00440	TRUE	FALSE	-0.00508176	1	3.00378	2.27934e-36	4.35104	2.04716e-15
control_flat_genomic_region_B_00768	dev_medium_A_00442	TRUE	FALSE	-0.00508176	1	2.93723	2.67896e-63	3.0094	3.83719e-11
control_flat_genomic_region_B_00768	dev_medium_A_00443	TRUE	FALSE	-0.00508176	1	2.5184	3.82724e-52	2.44261	0.000237203
control_flat_genomic_region_B_00768	dev_medium_A_00446	TRUE	FALSE	-0.00508176	1	3.56675	3.66713e-55	3.83758	1.69429e-16
control_flat_genomic_region_B_00768	dev_medium_A_00486	TRUE	FALSE	-0.00508176	1	2.33424	2.30855e-63	3.23954	1.91321e-20
control_flat_genomic_region_B_00768	dev_medium_A_00493	TRUE	FALSE	-0.00508176	1	2.76375	1.23151e-63	4.05332	1.37056e-19
control_flat_genomic_region_B_00768	dev_medium_A_00519	TRUE	FALSE	-0.00508176	1	3.65797	4.98964e-68	4.43577	1.26324e-54
control_flat_genomic_region_B_00768	dev_medium_A_00546	TRUE	FALSE	-0.00508176	1	3.8338	2.57094e-56	4.2095	1.19932e-22
control_flat_genomic_region_B_00768	dev_medium_A_00553	TRUE	FALSE	-0.00508176	1	3.55427	1.04124e-46	3.95751	8.21304e-13
control_flat_genomic_region_B_00768	dev_medium_A_00555	TRUE	FALSE	-0.00508176	1	2.39481	1.20781e-41	1.59113	0.0915897
control_flat_genomic_region_B_00768	dev_medium_A_00573	TRUE	FALSE	-0.00508176	1	3.03208	6.568e-16	3.64014	1.37623e-08
control_flat_genomic_region_B_00768	dev_medium_A_00584	TRUE	FALSE	-0.00508176	1	1.4228	9.51291e-42	1.70786	0.000217852
control_flat_genomic_region_B_00768	dev_medium_A_00589	TRUE	FALSE	-0.00508176	1	3.34637	6.0686e-53	4.29477	2.75039e-19
control_flat_genomic_region_B_00768	dev_medium_A_00590	TRUE	FALSE	-0.00508176	1	2.03837	5.48863e-34	2.48753	0.000480016
control_flat_genomic_region_B_00768	dev_medium_A_00595	TRUE	FALSE	-0.00508176	1	3.21019	2.93687e-56	4.20753	1.29408e-16
control_flat_genomic_region_B_00768	dev_medium_A_00600	TRUE	FALSE	-0.00508176	1	2.53675	1.43243e-67	2.94067	4.43574e-14
control_flat_genomic_region_B_00768	dev_medium_B_00033	TRUE	FALSE	-0.00508176	1	5.73657	4.02425e-72	6.20081	7.85584e-125
control_flat_genomic_region_B_00768	dev_medium_B_00039	TRUE	FALSE	-0.00508176	1	2.65001	3.32591e-43	2.82522	0.000786138
control_flat_genomic_region_B_00768	dev_medium_B_00172	TRUE	FALSE	-0.00508176	1	2.97964	4.27165e-24	3.36058	2.33849e-06
control_flat_genomic_region_B_00768	dev_medium_B_00183	TRUE	FALSE	-0.00508176	1	2.86325	1.45735e-40	2.65209	0.000586742
control_flat_genomic_region_B_00768	dev_medium_B_00193	TRUE	FALSE	-0.00508176	1	2.68537	3.72862e-52	3.37493	2.61102e-10
control_flat_genomic_region_B_00768	dev_medium_B_00232	TRUE	FALSE	-0.00508176	1	2.6399	1.66133e-39	3.16492	6.35375e-06
control_flat_genomic_region_B_00768	dev_medium_B_00258	TRUE	FALSE	-0.00508176	1	2.07823	1.01755e-37	3.54847	1.86672e-06
control_flat_genomic_region_B_00768	dev_medium_B_00264	TRUE	FALSE	-0.00508176	1	2.24118	1.00722e-31	2.61242	0.000399616
control_flat_genomic_region_B_00768	dev_medium_B_00441	TRUE	FALSE	-0.00508176	1	3.15776	2.63468e-68	3.9189	5.08624e-33
control_flat_genomic_region_B_00768	dev_medium_B_00447	TRUE	FALSE	-0.00508176	1	1.20369	9.06859e-32	0.917468	0.329057
control_flat_genomic_region_B_00768	dev_medium_B_00448	TRUE	FALSE	-0.00508176	1	2.60938	2.12964e-67	3.91393	2.42023e-28
control_flat_genomic_region_B_00768	dev_medium_B_00452	TRUE	FALSE	-0.00508176	1	1.42785	1.3185e-35	1.97002	0.00824921
control_flat_genomic_region_B_00768	dev_medium_B_00457	TRUE	FALSE	-0.00508176	1	1.72226	1.03753e-30	1.21231	0.286691
control_flat_genomic_region_B_00768	dev_medium_B_00464	TRUE	FALSE	-0.00508176	1	0.848824	5.72159e-13	2.02118	0.00348702
control_flat_genomic_region_B_00768	dev_medium_B_00465	TRUE	FALSE	-0.00508176	1	1.66334	6.1296e-19	1.43498	0.294317
control_flat_genomic_region_B_00768	dev_medium_B_00469	TRUE	FALSE	-0.00508176	1	3.52839	1.58119e-69	4.38232	1.16217e-52
control_flat_genomic_region_B_00768	dev_medium_B_00472	TRUE	FALSE	-0.00508176	1	3.89181	5.93206e-58	4.75348	6.48022e-30
control_flat_genomic_region_B_00768	dev_medium_B_00478	TRUE	FALSE	-0.00508176	1	1.73799	4.34201e-55	1.88172	3.08689e-06
control_flat_genomic_region_B_00768	dev_medium_B_00483	TRUE	FALSE	-0.00508176	1	2.14008	1.00272e-59	2.22019	7.01602e-06
control_flat_genomic_region_B_00768	dev_medium_B_00487	TRUE	FALSE	-0.00508176	1	3.51507	3.02e-57	3.8012	1.53634e-14
control_flat_genomic_region_B_00768	dev_medium_B_00489	TRUE	FALSE	-0.00508176	1	1.8045	9.23416e-47	1.86212	0.00858528
control_flat_genomic_region_B_00768	dev_medium_B_00490	TRUE	FALSE	-0.00508176	1	2.67882	1.37169e-54	3.26652	9.84225e-10
control_flat_genomic_region_B_00768	dev_medium_B_00495	TRUE	FALSE	-0.00508176	1	3.84567	7.54413e-64	4.48628	1.92877e-34
control_flat_genomic_region_B_00768	dev_medium_B_00496	TRUE	FALSE	-0.00508176	1	2.85031	7.66562e-59	3.45021	1.35987e-13
control_flat_genomic_region_B_00768	dev_medium_B_00498	TRUE	FALSE	-0.00508176	1	1.85407	2.29225e-26	1.14347	0.404249
control_flat_genomic_region_B_00768	dev_medium_B_00503	TRUE	FALSE	-0.00508176	1	3.21325	1.22329e-46	4.17925	2.1097e-13
control_flat_genomic_region_B_00768	dev_medium_B_00505	TRUE	FALSE	-0.00508176	1	2.76344	6.22625e-54	3.2143	5.49746e-09
control_flat_genomic_region_B_00768	dev_medium_B_00507	TRUE	FALSE	-0.00508176	1	2.23261	3.89077e-60	2.17791	1.52442e-05
control_flat_genomic_region_B_00768	dev_medium_B_00508	TRUE	FALSE	-0.00508176	1	4.17214	2.25327e-52	5.13432	8.81812e-35
control_flat_genomic_region_B_00768	dev_medium_B_00512	TRUE	FALSE	-0.00508176	1	2.45262	7.03479e-51	2.67637	0.00229228
control_flat_genomic_region_B_00768	dev_medium_B_00516	TRUE	FALSE	-0.00508176	1	2.46968	3.06761e-67	2.62649	5.19123e-08
control_flat_genomic_region_B_00768	dev_medium_B_00518	TRUE	FALSE	-0.00508176	1	2.98424	7.76385e-61	3.37111	1.40681e-12
control_flat_genomic_region_B_00768	dev_medium_B_00520	TRUE	FALSE	-0.00508176	1	3.58082	4.23309e-45	3.88485	3.24044e-15
control_flat_genomic_region_B_00768	dev_medium_B_00521	TRUE	FALSE	-0.00508176	1	3.15418	1.42866e-63	3.56683	1.81956e-19
control_flat_genomic_region_B_00768	dev_medium_B_00524	TRUE	FALSE	-0.00508176	1	2.54494	2.09265e-62	3.3873	6.61054e-25
control_flat_genomic_region_B_00768	dev_medium_B_00526	TRUE	FALSE	-0.00508176	1	2.95447	1.51895e-46	3.49367	4.08242e-09
control_flat_genomic_region_B_00768	dev_medium_B_00530	TRUE	FALSE	-0.00508176	1	2.43513	9.23451e-48	2.50911	0.00691986
control_flat_genomic_region_B_00768	dev_medium_B_00532	TRUE	FALSE	-0.00508176	1	4.81748	3.15723e-46	6.09598	4.02788e-52
control_flat_genomic_region_B_00768	dev_medium_B_00535	TRUE	FALSE	-0.00508176	1	2.30976	1.36134e-39	3.00471	9.22883e-06
control_flat_genomic_region_B_00768	dev_medium_B_00537	TRUE	FALSE	-0.00508176	1	2.12482	2.59234e-42	1.6008	0.0477585
control_flat_genomic_region_B_00768	dev_medium_B_00539	TRUE	FALSE	-0.00508176	1	2.6569	1.11345e-67	3.2825	1.16445e-31
control_flat_genomic_region_B_00768	dev_medium_B_00544	TRUE	FALSE	-0.00508176	1	2.5769	1.66687e-53	3.11043	3.61233e-10
control_flat_genomic_region_B_00768	dev_medium_B_00545	TRUE	FALSE	-0.00508176	1	3.94266	4.3126e-55	4.46416	3.30998e-22
control_flat_genomic_region_B_00768	dev_medium_B_00547	TRUE	FALSE	-0.00508176	1	5.031	4.66207e-55	6.5496	1.77696e-58
control_flat_genomic_region_B_00768	dev_medium_B_00552	TRUE	FALSE	-0.00508176	1	1.65154	2.91376e-42	1.7688	0.0046304
control_flat_genomic_region_B_00768	dev_medium_B_00556	TRUE	FALSE	-0.00508176	1	2.86157	6.58623e-45	3.63051	6.50608e-07
control_flat_genomic_region_B_00768	dev_medium_B_00560	TRUE	FALSE	-0.00508176	1	4.44269	1.29141e-45	5.70547	1.50598e-35
control_flat_genomic_region_B_00768	dev_medium_B_00561	TRUE	FALSE	-0.00508176	1	2.48741	1.33197e-54	2.56075	0.000128965
control_flat_genomic_region_B_00768	dev_medium_B_00562	TRUE	FALSE	-0.00508176	1	1.45434	6.74124e-29	1.39631	0.202115
control_flat_genomic_region_B_00768	dev_medium_B_00563	TRUE	FALSE	-0.00508176	1	1.70025	1.62841e-52	1.96522	8.909e-06
control_flat_genomic_region_B_00768	dev_medium_B_00569	TRUE	FALSE	-0.00508176	1	1.51885	5.42641e-45	2.4161	9.20438e-12
control_flat_genomic_region_B_00768	dev_medium_B_00575	TRUE	FALSE	-0.00508176	1	2.76957	2.06383e-66	3.36375	2.16393e-14
control_flat_genomic_region_B_00768	dev_medium_B_00576	TRUE	FALSE	-0.00508176	1	1.91938	2.91922e-58	2.46504	9.22199e-10
control_flat_genomic_region_B_00768	dev_medium_B_00577	TRUE	FALSE	-0.00508176	1	3.97191	4.85929e-57	4.68273	1.1268e-27
control_flat_genomic_region_B_00768	dev_medium_B_00582	TRUE	FALSE	-0.00508176	1	2.33254	3.02316e-63	2.59088	7.39047e-08
control_flat_genomic_region_B_00768	dev_medium_B_00583	TRUE	FALSE	-0.00508176	1	2.75232	2.32948e-46	3.12942	2.11041e-08
control_flat_genomic_region_B_00768	dev_medium_B_00585	TRUE	FALSE	-0.00508176	1	2.81422	3.1734e-35	3.193	1.0877e-05
control_flat_genomic_region_B_00768	dev_medium_B_00586	TRUE	FALSE	-0.00508176	1	2.57175	1.18403e-68	2.91995	2.55549e-11
control_flat_genomic_region_B_00768	dev_medium_B_00587	TRUE	FALSE	-0.00508176	1	4.42931	5.46492e-57	4.46544	6.38134e-33
control_flat_genomic_region_B_00768	dev_medium_B_00588	TRUE	FALSE	-0.00508176	1	3.98452	1.39108e-68	5.02102	1.02198e-60
control_flat_genomic_region_B_00768	dev_medium_B_00591	TRUE	FALSE	-0.00508176	1	2.54677	8.20658e-61	3.25307	2.79041e-15
control_flat_genomic_region_B_00768	dev_medium_B_00594	TRUE	FALSE	-0.00508176	1	2.86404	3.87673e-51	3.27809	1.54362e-08
control_flat_genomic_region_B_00768	dev_medium_B_00598	TRUE	FALSE	-0.00508176	1	1.54747	9.04483e-43	1.32307	0.0609897
control_flat_genomic_region_B_00768	dev_medium_C_00003	TRUE	FALSE	-0.00508176	1	2.67023	1.33108e-65	3.41958	7.65309e-17
control_flat_genomic_region_B_00768	dev_medium_C_00011	TRUE	FALSE	-0.00508176	1	1.99845	1.50303e-40	1.74924	0.0838408
control_flat_genomic_region_B_00768	dev_medium_C_00041	TRUE	FALSE	-0.00508176	1	2.78843	6.50188e-57	3.44148	4.11619e-15
control_flat_genomic_region_B_00768	dev_medium_C_00044	TRUE	FALSE	-0.00508176	1	4.61988	6.62745e-27	5.12588	3.23676e-26
control_flat_genomic_region_B_00768	dev_medium_C_00050	TRUE	FALSE	-0.00508176	1	0.450381	0.00180079	1.00896	0.294976
control_flat_genomic_region_B_00768	dev_medium_C_00055	TRUE	FALSE	-0.00508176	1	4.42063	3.54807e-63	4.89501	1.42166e-33
control_flat_genomic_region_B_00768	dev_medium_C_00065	TRUE	FALSE	-0.00508176	1	1.12006	2.30601e-25	0.586108	0.670249
control_flat_genomic_region_B_00768	dev_medium_C_00072	TRUE	FALSE	-0.00508176	1	4.66579	2.54828e-51	5.08827	3.20574e-29
control_flat_genomic_region_B_00768	dev_medium_C_00074	TRUE	FALSE	-0.00508176	1	2.75394	2.3143e-65	3.34343	3.14337e-13
control_flat_genomic_region_B_00768	dev_medium_C_00081	TRUE	FALSE	-0.00508176	1	1.61669	9.51293e-30	1.403	0.132729
control_flat_genomic_region_B_00768	dev_medium_C_00082	TRUE	FALSE	-0.00508176	1	3.32783	2.01339e-48	3.63674	2.58859e-09
control_flat_genomic_region_B_00768	dev_medium_C_00088	TRUE	FALSE	-0.00508176	1	2.30571	2.03926e-66	2.2892	5.19319e-06
control_flat_genomic_region_B_00768	dev_medium_C_00101	TRUE	FALSE	-0.00508176	1	3.10007	5.41048e-68	3.29985	3.02221e-18
control_flat_genomic_region_B_00768	dev_medium_C_00161	TRUE	FALSE	-0.00508176	1	0.717031	2.92954e-08	0.494551	0.684625
control_flat_genomic_region_B_00768	dev_medium_C_00181	TRUE	FALSE	-0.00508176	1	3.50426	1.33205e-67	4.43318	6.24026e-26
control_flat_genomic_region_B_00768	dev_medium_C_00184	TRUE	FALSE	-0.00508176	1	3.21788	2.12721e-60	3.57436	3.54572e-09
control_flat_genomic_region_B_00768	dev_medium_C_00236	TRUE	FALSE	-0.00508176	1	2.82673	5.34739e-56	3.15628	3.81338e-06
control_flat_genomic_region_B_00768	dev_medium_C_00245	TRUE	FALSE	-0.00508176	1	1.98856	9.40302e-59	2.70054	4.47226e-08
control_flat_genomic_region_B_00768	dev_medium_C_00252	TRUE	FALSE	-0.00508176	1	2.31604	6.54087e-32	2.59237	0.000284047
control_flat_genomic_region_B_00768	dev_medium_C_00272	TRUE	FALSE	-0.00508176	1	3.00133	1.56137e-55	3.95125	7.23465e-12
control_flat_genomic_region_B_00768	dev_medium_C_00445	TRUE	FALSE	-0.00508176	1	2.3226	5.01763e-59	2.32631	2.52031e-05
control_flat_genomic_region_B_00768	dev_medium_C_00449	TRUE	FALSE	-0.00508176	1	2.25779	4.01031e-59	2.80329	3.81123e-05
control_flat_genomic_region_B_00768	dev_medium_C_00450	TRUE	FALSE	-0.00508176	1	1.70693	1.86673e-50	2.55617	0.000145243
control_flat_genomic_region_B_00768	dev_medium_C_00453	TRUE	FALSE	-0.00508176	1	3.99924	1.55655e-43	4.58084	5.937e-28
control_flat_genomic_region_B_00768	dev_medium_C_00454	TRUE	FALSE	-0.00508176	1	3.76134	1.74284e-65	4.28755	1.73913e-26
control_flat_genomic_region_B_00768	dev_medium_C_00455	TRUE	FALSE	-0.00508176	1	2.61677	3.05796e-47	2.97365	2.04288e-06
control_flat_genomic_region_B_00768	dev_medium_C_00456	TRUE	FALSE	-0.00508176	1	3.35985	1.11703e-49	3.44657	3.35503e-08
control_flat_genomic_region_B_00768	dev_medium_C_00458	TRUE	FALSE	-0.00508176	1	3.95384	9.37688e-64	4.87621	9.54627e-36
control_flat_genomic_region_B_00768	dev_medium_C_00459	TRUE	FALSE	-0.00508176	1	3.19487	1.37234e-69	4.47011	7.36004e-59
control_flat_genomic_region_B_00768	dev_medium_C_00460	TRUE	FALSE	-0.00508176	1	4.21987	3.05664e-46	5.7221	6.70496e-35
control_flat_genomic_region_B_00768	dev_medium_C_00461	TRUE	FALSE	-0.00508176	1	2.69997	1.99463e-64	3.75645	1.26757e-38
control_flat_genomic_region_B_00768	dev_medium_C_00463	TRUE	FALSE	-0.00508176	1	3.53329	7.37042e-43	4.27808	4.97108e-12
control_flat_genomic_region_B_00768	dev_medium_C_00466	TRUE	FALSE	-0.00508176	1	2.6953	4.75317e-64	2.7363	2.13449e-08
control_flat_genomic_region_B_00768	dev_medium_C_00467	TRUE	FALSE	-0.00508176	1	1.46101	7.85215e-44	1.94773	0.000395939
control_flat_genomic_region_B_00768	dev_medium_C_00468	TRUE	FALSE	-0.00508176	1	2.64213	1.10147e-64	3.33527	1.7889e-15
control_flat_genomic_region_B_00768	dev_medium_C_00470	TRUE	FALSE	-0.00508176	1	2.35661	7.01159e-60	2.83157	8.96088e-12
control_flat_genomic_region_B_00768	dev_medium_C_00471	TRUE	FALSE	-0.00508176	1	0.656443	1.17201e-08	0.719521	0.390407
control_flat_genomic_region_B_00768	dev_medium_C_00475	TRUE	FALSE	-0.00508176	1	4.28431	1.40996e-57	5.34031	4.4157e-43
control_flat_genomic_region_B_00768	dev_medium_C_00476	TRUE	FALSE	-0.00508176	1	4.17576	4.56796e-46	4.90061	5.60487e-31
control_flat_genomic_region_B_00768	dev_medium_C_00477	TRUE	FALSE	-0.00508176	1	2.70924	7.06983e-40	3.51546	4.12245e-08
control_flat_genomic_region_B_00768	dev_medium_C_00480	TRUE	FALSE	-0.00508176	1	2.57148	1.26765e-36	2.9422	1.80693e-05
control_flat_genomic_region_B_00768	dev_medium_C_00484	TRUE	FALSE	-0.00508176	1	4.13825	4.82763e-67	4.38361	3.19438e-38
control_flat_genomic_region_B_00768	dev_medium_C_00485	TRUE	FALSE	-0.00508176	1	3.65709	6.65407e-68	3.80527	2.43592e-28
control_flat_genomic_region_B_00768	dev_medium_C_00488	TRUE	FALSE	-0.00508176	1	4.86026	2.48068e-44	5.23178	1.15987e-39
control_flat_genomic_region_B_00768	dev_medium_C_00491	TRUE	FALSE	-0.00508176	1	0.386216	0.0180869	-0.524199	NA
control_flat_genomic_region_B_00768	dev_medium_C_00492	TRUE	FALSE	-0.00508176	1	2.2012	2.03543e-55	3.15643	1.1075e-08
control_flat_genomic_region_B_00768	dev_medium_C_00494	TRUE	FALSE	-0.00508176	1	2.44099	1.75638e-48	2.9619	2.44753e-07
control_flat_genomic_region_B_00768	dev_medium_C_00497	TRUE	FALSE	-0.00508176	1	3.5661	3.08118e-37	4.91764	4.60611e-19
control_flat_genomic_region_B_00768	dev_medium_C_00499	TRUE	FALSE	-0.00508176	1	4.18931	4.44993e-52	4.69627	5.02067e-30
control_flat_genomic_region_B_00768	dev_medium_C_00500	TRUE	FALSE	-0.00508176	1	1.53737	1.68904e-22	1.90186	0.0853212
control_flat_genomic_region_B_00768	dev_medium_C_00502	TRUE	FALSE	-0.00508176	1	3.09645	4.99416e-59	3.52435	2.55905e-11
control_flat_genomic_region_B_00768	dev_medium_C_00504	TRUE	FALSE	-0.00508176	1	4.36415	3.19861e-69	5.13362	5.01034e-57
control_flat_genomic_region_B_00768	dev_medium_C_00509	TRUE	FALSE	-0.00508176	1	2.7863	3.96264e-58	4.04092	1.16729e-14
control_flat_genomic_region_B_00768	dev_medium_C_00510	TRUE	FALSE	-0.00508176	1	4.39133	3.2036e-53	5.60946	3.54816e-33
control_flat_genomic_region_B_00768	dev_medium_C_00511	TRUE	FALSE	-0.00508176	1	1.99792	3.06364e-58	2.17936	0.000182692
control_flat_genomic_region_B_00768	dev_medium_C_00513	TRUE	FALSE	-0.00508176	1	0.275994	0.410151	0.759035	0.25271
control_flat_genomic_region_B_00768	dev_medium_C_00514	TRUE	FALSE	-0.00508176	1	3.5704	3.02783e-58	4.71906	5.35965e-16
control_flat_genomic_region_B_00768	dev_medium_C_00515	TRUE	FALSE	-0.00508176	1	3.38292	9.37688e-64	4.24608	1.04194e-15
control_flat_genomic_region_B_00768	dev_medium_C_00517	TRUE	FALSE	-0.00508176	1	3.19453	1.37449e-60	3.98245	1.26963e-16
control_flat_genomic_region_B_00768	dev_medium_C_00523	TRUE	FALSE	-0.00508176	1	3.52301	4.02977e-70	4.17439	4.18687e-33
control_flat_genomic_region_B_00768	dev_medium_C_00525	TRUE	FALSE	-0.00508176	1	2.68108	4.90955e-68	2.57533	5.14298e-09
control_flat_genomic_region_B_00768	dev_medium_C_00527	TRUE	FALSE	-0.00508176	1	4.58539	7.2138e-62	5.42115	5.31487e-46
control_flat_genomic_region_B_00768	dev_medium_C_00529	TRUE	FALSE	-0.00508176	1	4.03544	5.87783e-71	4.65036	7.96349e-42
control_flat_genomic_region_B_00768	dev_medium_C_00531	TRUE	FALSE	-0.00508176	1	3.0101	2.5601e-67	3.78116	4.18272e-22
control_flat_genomic_region_B_00768	dev_medium_C_00533	TRUE	FALSE	-0.00508176	1	4.61539	4.02425e-72	5.62516	6.22113e-118
control_flat_genomic_region_B_00768	dev_medium_C_00534	TRUE	FALSE	-0.00508176	1	2.8621	4.00446e-65	3.73915	3.61596e-35
control_flat_genomic_region_B_00768	dev_medium_C_00536	TRUE	FALSE	-0.00508176	1	0.45623	0.000968554	0.958903	0.232316
control_flat_genomic_region_B_00768	dev_medium_C_00538	TRUE	FALSE	-0.00508176	1	2.29035	3.10992e-61	2.45501	3.43976e-06
control_flat_genomic_region_B_00768	dev_medium_C_00541	TRUE	FALSE	-0.00508176	1	4.69535	1.52252e-62	6.02689	4.47967e-62
control_flat_genomic_region_B_00768	dev_medium_C_00542	TRUE	FALSE	-0.00508176	1	2.57185	5.73546e-47	2.95972	1.18338e-05
control_flat_genomic_region_B_00768	dev_medium_C_00543	TRUE	FALSE	-0.00508176	1	4.35499	6.56022e-72	5.60694	8.19873e-96
control_flat_genomic_region_B_00768	dev_medium_C_00548	TRUE	FALSE	-0.00508176	1	2.88978	6.30998e-36	3.38814	5.83499e-07
control_flat_genomic_region_B_00768	dev_medium_C_00549	TRUE	FALSE	-0.00508176	1	2.65296	5.33973e-64	3.49035	1.23433e-14
control_flat_genomic_region_B_00768	dev_medium_C_00550	TRUE	FALSE	-0.00508176	1	2.05057	5.81869e-54	2.70171	9.45211e-08
control_flat_genomic_region_B_00768	dev_medium_C_00551	TRUE	FALSE	-0.00508176	1	2.46437	7.44897e-47	3.81365	3.67601e-11
control_flat_genomic_region_B_00768	dev_medium_C_00554	TRUE	FALSE	-0.00508176	1	3.47249	9.76522e-65	4.17135	1.29503e-28
control_flat_genomic_region_B_00768	dev_medium_C_00557	TRUE	FALSE	-0.00508176	1	1.3479	3.47109e-24	1.27807	0.301038
control_flat_genomic_region_B_00768	dev_medium_C_00558	TRUE	FALSE	-0.00508176	1	1.81834	1.32031e-38	0.636467	0.646673
control_flat_genomic_region_B_00768	dev_medium_C_00564	TRUE	FALSE	-0.00508176	1	3.18032	2.53003e-61	3.54898	9.24576e-16
control_flat_genomic_region_B_00768	dev_medium_C_00565	TRUE	FALSE	-0.00508176	1	2.33462	2.65758e-32	4.20587	1.67525e-10
control_flat_genomic_region_B_00768	dev_medium_C_00568	TRUE	FALSE	-0.00508176	1	1.46218	1.48526e-42	1.22451	0.107071
control_flat_genomic_region_B_00768	dev_medium_C_00570	TRUE	FALSE	-0.00508176	1	3.8313	8.9758e-71	4.50696	1.28997e-46
control_flat_genomic_region_B_00768	dev_medium_C_00571	TRUE	FALSE	-0.00508176	1	3.253	7.71231e-27	3.24556	1.97843e-06
control_flat_genomic_region_B_00768	dev_medium_C_00574	TRUE	FALSE	-0.00508176	1	1.23268	7.88554e-21	1.11541	0.350009
control_flat_genomic_region_B_00768	dev_medium_C_00578	TRUE	FALSE	-0.00508176	1	2.82002	5.13947e-69	2.41226	7.10178e-07
control_flat_genomic_region_B_00768	dev_medium_C_00579	TRUE	FALSE	-0.00508176	1	1.70274	1.499e-45	2.80681	2.01603e-06
control_flat_genomic_region_B_00768	dev_medium_C_00580	TRUE	FALSE	-0.00508176	1	3.34477	9.02653e-68	3.68593	5.81611e-25
control_flat_genomic_region_B_00768	dev_medium_C_00581	TRUE	FALSE	-0.00508176	1	2.36421	1.33718e-51	2.72187	1.84683e-07
control_flat_genomic_region_B_00768	dev_medium_C_00592	TRUE	FALSE	-0.00508176	1	4.14425	2.56664e-35	4.98555	4.35077e-30
control_flat_genomic_region_B_00768	dev_medium_C_00593	TRUE	FALSE	-0.00508176	1	3.26967	1.4639e-62	4.43383	5.81861e-27
control_flat_genomic_region_B_00768	dev_medium_C_00596	TRUE	FALSE	-0.00508176	1	2.8825	3.38796e-68	3.42138	5.98039e-23
control_flat_genomic_region_B_00768	dev_medium_C_00597	TRUE	FALSE	-0.00508176	1	3.99835	1.47388e-68	4.03521	2.92379e-28
control_flat_genomic_region_B_00768	dev_medium_C_00599	TRUE	FALSE	-0.00508176	1	1.95349	6.52367e-53	3.18721	1.4034e-14
control_flat_genomic_region_B_00768	dev_strong_A_00102	TRUE	FALSE	-0.00508176	1	5.5538	1.37232e-63	5.68813	2.11633e-63
control_flat_genomic_region_B_00768	dev_strong_A_00288	TRUE	FALSE	-0.00508176	1	2.84147	1.01401e-68	3.26412	1.148e-18
control_flat_genomic_region_B_00768	dev_strong_A_00301	TRUE	FALSE	-0.00508176	1	6.53997	1.3263e-61	7.22773	3.63054e-92
control_flat_genomic_region_B_00768	dev_strong_A_00312	TRUE	FALSE	-0.00508176	1	4.7653	7.52717e-54	5.98442	4.09146e-53
control_flat_genomic_region_B_00768	dev_strong_A_00315	TRUE	FALSE	-0.00508176	1	3.97405	1.04594e-60	3.41714	3.99911e-09
control_flat_genomic_region_B_00768	dev_strong_B_00023	TRUE	FALSE	-0.00508176	1	6.50953	9.89365e-71	7.09113	9.30265e-148
control_flat_genomic_region_B_00768	dev_strong_B_00034	TRUE	FALSE	-0.00508176	1	3.57219	3.6303e-61	4.09924	5.71505e-22
control_flat_genomic_region_B_00768	dev_strong_B_00199	TRUE	FALSE	-0.00508176	1	5.76484	1.71586e-72	6.27759	1.12937e-133
control_flat_genomic_region_B_00768	dev_strong_B_00275	TRUE	FALSE	-0.00508176	1	5.17426	1.07427e-70	6.1802	4.06392e-119
control_flat_genomic_region_B_00768	dev_strong_B_00277	TRUE	FALSE	-0.00508176	1	3.45251	3.68064e-65	3.61205	4.17869e-23
control_flat_genomic_region_B_00768	dev_strong_B_00279	TRUE	FALSE	-0.00508176	1	4.64198	1.40629e-52	5.34332	7.6974e-55
control_flat_genomic_region_B_00768	dev_strong_B_00280	TRUE	FALSE	-0.00508176	1	3.38096	2.39983e-37	4.03738	3.37293e-11
control_flat_genomic_region_B_00768	dev_strong_B_00281	TRUE	FALSE	-0.00508176	1	5.14836	4.55695e-70	5.44948	5.29586e-81
control_flat_genomic_region_B_00768	dev_strong_B_00284	TRUE	FALSE	-0.00508176	1	4.71507	8.78839e-59	5.18275	1.60919e-42
control_flat_genomic_region_B_00768	dev_strong_B_00287	TRUE	FALSE	-0.00508176	1	4.36814	2.33969e-63	5.47437	9.42671e-35
control_flat_genomic_region_B_00768	dev_strong_B_00289	TRUE	FALSE	-0.00508176	1	4.0222	1.82653e-66	4.3385	5.2478e-36
control_flat_genomic_region_B_00768	dev_strong_B_00293	TRUE	FALSE	-0.00508176	1	3.78592	3.2308e-49	4.55425	1.99151e-19
control_flat_genomic_region_B_00768	dev_strong_B_00299	TRUE	FALSE	-0.00508176	1	3.76284	2.33904e-57	5.16989	3.36637e-33
control_flat_genomic_region_B_00768	dev_strong_B_00303	TRUE	FALSE	-0.00508176	1	3.49263	1.23151e-63	3.77904	8.16151e-25
control_flat_genomic_region_B_00768	dev_strong_B_00307	TRUE	FALSE	-0.00508176	1	3.59121	3.60306e-70	4.13551	4.55535e-42
control_flat_genomic_region_B_00768	dev_strong_B_00316	TRUE	FALSE	-0.00508176	1	4.22897	1.32136e-68	5.31676	1.22427e-57
control_flat_genomic_region_B_00768	dev_strong_C_00155	TRUE	FALSE	-0.00508176	1	6.54445	5.41048e-68	7.13284	1.76598e-116
control_flat_genomic_region_B_00768	dev_strong_C_00166	TRUE	FALSE	-0.00508176	1	5.58766	1.6766e-68	6.08903	4.38725e-71
control_flat_genomic_region_B_00768	dev_strong_C_00276	TRUE	FALSE	-0.00508176	1	4.14964	2.34873e-69	4.52554	2.74237e-42
control_flat_genomic_region_B_00768	dev_strong_C_00278	TRUE	FALSE	-0.00508176	1	4.78317	1.32697e-50	6.13548	1.92336e-50
control_flat_genomic_region_B_00768	dev_strong_C_00283	TRUE	FALSE	-0.00508176	1	6.32794	1.46335e-62	7.2492	1.33305e-110
control_flat_genomic_region_B_00768	dev_strong_C_00285	TRUE	FALSE	-0.00508176	1	4.68363	5.41048e-68	5.41294	6.78002e-46
control_flat_genomic_region_B_00768	dev_strong_C_00286	TRUE	FALSE	-0.00508176	1	2.9911	8.79083e-67	2.86863	1.04649e-09
control_flat_genomic_region_B_00768	dev_strong_C_00290	TRUE	FALSE	-0.00508176	1	6.61251	7.36021e-73	7.41678	2.31619e-223
control_flat_genomic_region_B_00768	dev_strong_C_00291	TRUE	FALSE	-0.00508176	1	4.11204	4.05537e-68	4.97196	4.634e-38
control_flat_genomic_region_B_00768	dev_strong_C_00292	TRUE	FALSE	-0.00508176	1	5.12588	5.07059e-58	6.09073	1.86173e-59
control_flat_genomic_region_B_00768	dev_strong_C_00295	TRUE	FALSE	-0.00508176	1	4.22222	4.97186e-36	5.36441	4.09575e-29
control_flat_genomic_region_B_00768	dev_strong_C_00296	TRUE	FALSE	-0.00508176	1	4.9943	3.36424e-72	5.7854	1.39879e-91
control_flat_genomic_region_B_00768	dev_strong_C_00297	TRUE	FALSE	-0.00508176	1	4.22495	2.12646e-40	5.17948	4.55282e-24
control_flat_genomic_region_B_00768	dev_strong_C_00298	TRUE	FALSE	-0.00508176	1	4.4782	9.45635e-62	5.06844	4.82555e-51
control_flat_genomic_region_B_00768	dev_strong_C_00300	TRUE	FALSE	-0.00508176	1	4.65967	3.68961e-32	5.30747	4.74255e-26
control_flat_genomic_region_B_00768	dev_strong_C_00304	TRUE	FALSE	-0.00508176	1	4.55934	3.50014e-68	5.2553	6.91377e-59
control_flat_genomic_region_B_00768	dev_strong_C_00305	TRUE	FALSE	-0.00508176	1	6.03377	7.36021e-73	7.52557	4.04737e-179
control_flat_genomic_region_B_00768	dev_strong_C_00306	TRUE	FALSE	-0.00508176	1	2.50004	1.99479e-66	3.42175	1.59233e-20
control_flat_genomic_region_B_00768	dev_strong_C_00308	TRUE	FALSE	-0.00508176	1	6.88051	3.249e-71	7.2443	1.92993e-178
control_flat_genomic_region_B_00768	dev_strong_C_00309	TRUE	FALSE	-0.00508176	1	4.84212	1.52807e-70	5.38301	2.78558e-74
control_flat_genomic_region_B_00768	dev_strong_C_00310	TRUE	FALSE	-0.00508176	1	4.24461	1.19877e-70	4.87124	1.32232e-50
control_flat_genomic_region_B_00768	dev_strong_C_00311	TRUE	FALSE	-0.00508176	1	4.84909	6.94107e-71	5.57017	8.83007e-110
control_flat_genomic_region_B_00768	dev_strong_C_00313	TRUE	FALSE	-0.00508176	1	5.23568	3.36424e-72	6.01414	2.83808e-100
control_flat_genomic_region_B_00768	dev_strong_C_00314	TRUE	FALSE	-0.00508176	1	2.92083	5.07059e-58	3.82806	7.32013e-11
control_flat_genomic_region_B_00768	dev_strong_C_00317	TRUE	FALSE	-0.00508176	1	7.17926	4.71431e-50	8.12743	2.56918e-95
control_flat_genomic_region_B_00768	dev_weak_A_00127	TRUE	FALSE	-0.00508176	1	1.45035	1.31548e-26	1.03437	0.363858
control_flat_genomic_region_B_00768	dev_weak_A_00135	TRUE	FALSE	-0.00508176	1	2.81026	5.02931e-62	2.90971	2.78545e-07
control_flat_genomic_region_B_00768	dev_weak_A_00136	TRUE	FALSE	-0.00508176	1	1.18055	1.04276e-22	0.705107	0.600126
control_flat_genomic_region_B_00768	dev_weak_A_00162	TRUE	FALSE	-0.00508176	1	1.44205	4.63815e-33	1.62908	0.105442
control_flat_genomic_region_B_00768	dev_weak_A_00168	TRUE	FALSE	-0.00508176	1	1.23507	1.35341e-31	1.0109	0.226321
control_flat_genomic_region_B_00768	dev_weak_A_00178	TRUE	FALSE	-0.00508176	1	1.25894	2.33655e-28	1.11941	0.20365
control_flat_genomic_region_B_00768	dev_weak_A_00222	TRUE	FALSE	-0.00508176	1	2.24932	1.59774e-38	3.19061	2.28277e-07
control_flat_genomic_region_B_00768	dev_weak_A_00231	TRUE	FALSE	-0.00508176	1	1.23652	7.42431e-34	1.66129	0.000187448
control_flat_genomic_region_B_00768	dev_weak_A_00266	TRUE	FALSE	-0.00508176	1	2.36029	2.87876e-63	3.0397	1.5786e-12
control_flat_genomic_region_B_00768	dev_weak_A_00325	TRUE	FALSE	-0.00508176	1	2.40263	2.05991e-46	3.54688	3.53946e-09
control_flat_genomic_region_B_00768	dev_weak_A_00329	TRUE	FALSE	-0.00508176	1	2.49169	8.84894e-41	3.14606	1.00689e-06
control_flat_genomic_region_B_00768	dev_weak_A_00332	TRUE	FALSE	-0.00508176	1	1.38396	3.33232e-31	1.79863	0.0990956
control_flat_genomic_region_B_00768	dev_weak_A_00344	TRUE	FALSE	-0.00508176	1	1.64377	3.20824e-38	1.18851	0.235437
control_flat_genomic_region_B_00768	dev_weak_A_00345	TRUE	FALSE	-0.00508176	1	1.36007	1.36124e-32	0.856063	0.394213
control_flat_genomic_region_B_00768	dev_weak_A_00349	TRUE	FALSE	-0.00508176	1	1.13635	3.7026e-26	0.289874	0.777931
control_flat_genomic_region_B_00768	dev_weak_A_00360	TRUE	FALSE	-0.00508176	1	2.47028	2.98399e-59	2.80622	6.05879e-07
control_flat_genomic_region_B_00768	dev_weak_A_00371	TRUE	FALSE	-0.00508176	1	1.52523	6.42448e-21	2.27725	0.00666058
control_flat_genomic_region_B_00768	dev_weak_A_00380	TRUE	FALSE	-0.00508176	1	2.21629	1.49568e-61	2.69117	1.79058e-09
control_flat_genomic_region_B_00768	dev_weak_A_00383	TRUE	FALSE	-0.00508176	1	1.02671	5.21838e-23	1.55944	0.0125029
control_flat_genomic_region_B_00768	dev_weak_A_00387	TRUE	FALSE	-0.00508176	1	1.80434	3.19893e-40	1.71288	0.0187548
control_flat_genomic_region_B_00768	dev_weak_A_00391	TRUE	FALSE	-0.00508176	1	2.58039	2.72797e-55	2.62647	1.29117e-07
control_flat_genomic_region_B_00768	dev_weak_A_00392	TRUE	FALSE	-0.00508176	1	1.6431	1.26273e-27	1.63775	0.0638176
control_flat_genomic_region_B_00768	dev_weak_A_00398	TRUE	FALSE	-0.00508176	1	0.6346	1.90912e-08	0.871965	0.108727
control_flat_genomic_region_B_00768	dev_weak_A_00435	TRUE	FALSE	-0.00508176	1	1.45267	1.79366e-37	0.948627	0.34312
control_flat_genomic_region_B_00768	dev_weak_B_00002	TRUE	FALSE	-0.00508176	1	0.846984	3.79647e-16	1.12341	0.126078
control_flat_genomic_region_B_00768	dev_weak_B_00010	TRUE	FALSE	-0.00508176	1	1.13801	3.43209e-26	0.935907	0.122803
control_flat_genomic_region_B_00768	dev_weak_B_00020	TRUE	FALSE	-0.00508176	1	0.482878	0.000173861	0.781484	0.307703
control_flat_genomic_region_B_00768	dev_weak_B_00042	TRUE	FALSE	-0.00508176	1	1.81982	2.86859e-51	2.75424	1.31761e-07
control_flat_genomic_region_B_00768	dev_weak_B_00057	TRUE	FALSE	-0.00508176	1	1.34044	2.39035e-30	1.25494	0.356022
control_flat_genomic_region_B_00768	dev_weak_B_00061	TRUE	FALSE	-0.00508176	1	0.947366	1.04982e-19	1.77644	8.0294e-05
control_flat_genomic_region_B_00768	dev_weak_B_00096	TRUE	FALSE	-0.00508176	1	1.06583	2.43512e-23	1.3979	0.0156545
control_flat_genomic_region_B_00768	dev_weak_B_00104	TRUE	FALSE	-0.00508176	1	1.96829	6.6182e-58	2.10273	0.000104828
control_flat_genomic_region_B_00768	dev_weak_B_00109	TRUE	FALSE	-0.00508176	1	1.69681	6.93516e-22	1.01498	0.395283
control_flat_genomic_region_B_00768	dev_weak_B_00122	TRUE	FALSE	-0.00508176	1	1.56239	3.01378e-35	1.85675	0.050888
control_flat_genomic_region_B_00768	dev_weak_B_00125	TRUE	FALSE	-0.00508176	1	1.21334	4.63277e-22	2.47805	0.0116243
control_flat_genomic_region_B_00768	dev_weak_B_00129	TRUE	FALSE	-0.00508176	1	1.29228	5.7682e-36	0.968985	0.0560191
control_flat_genomic_region_B_00768	dev_weak_B_00140	TRUE	FALSE	-0.00508176	1	2.13846	1.04488e-56	2.66293	2.67511e-08
control_flat_genomic_region_B_00768	dev_weak_B_00143	TRUE	FALSE	-0.00508176	1	0.532894	6.88197e-06	0.838427	0.183239
control_flat_genomic_region_B_00768	dev_weak_B_00146	TRUE	FALSE	-0.00508176	1	1.07168	1.53661e-24	1.31836	0.0121415
control_flat_genomic_region_B_00768	dev_weak_B_00147	TRUE	FALSE	-0.00508176	1	0.897337	4.35785e-16	0.440907	0.691841
control_flat_genomic_region_B_00768	dev_weak_B_00165	TRUE	FALSE	-0.00508176	1	1.19564	4.25862e-32	1.65131	0.0196686
control_flat_genomic_region_B_00768	dev_weak_B_00167	TRUE	FALSE	-0.00508176	1	2.01708	1.14355e-51	3.08215	2.78617e-09
control_flat_genomic_region_B_00768	dev_weak_B_00171	TRUE	FALSE	-0.00508176	1	1.85042	4.64496e-29	1.92367	0.0594501
control_flat_genomic_region_B_00768	dev_weak_B_00177	TRUE	FALSE	-0.00508176	1	1.59053	1.11454e-46	1.61782	0.00272214
control_flat_genomic_region_B_00768	dev_weak_B_00228	TRUE	FALSE	-0.00508176	1	1.7748	4.38634e-48	0.833794	0.441385
control_flat_genomic_region_B_00768	dev_weak_B_00229	TRUE	FALSE	-0.00508176	1	1.36882	1.34953e-11	1.14604	0.398195
control_flat_genomic_region_B_00768	dev_weak_B_00243	TRUE	FALSE	-0.00508176	1	0.876815	5.43998e-16	1.17648	0.114556
control_flat_genomic_region_B_00768	dev_weak_B_00248	TRUE	FALSE	-0.00508176	1	2.85821	2.40837e-46	2.9514	6.30717e-08
control_flat_genomic_region_B_00768	dev_weak_B_00319	TRUE	FALSE	-0.00508176	1	0.413946	0.00474074	0.264718	0.783618
control_flat_genomic_region_B_00768	dev_weak_B_00320	TRUE	FALSE	-0.00508176	1	0.171392	0.985642	-0.235547	0.875467
control_flat_genomic_region_B_00768	dev_weak_B_00322	TRUE	FALSE	-0.00508176	1	0.80446	1.62242e-12	-1.00765	0.527227
control_flat_genomic_region_B_00768	dev_weak_B_00323	TRUE	FALSE	-0.00508176	1	0.815322	5.31996e-15	0.549604	0.617418
control_flat_genomic_region_B_00768	dev_weak_B_00327	TRUE	FALSE	-0.00508176	1	1.4275	4.68907e-32	1.80583	0.054907
control_flat_genomic_region_B_00768	dev_weak_B_00330	TRUE	FALSE	-0.00508176	1	0.879468	6.68081e-17	0.587672	0.672485
control_flat_genomic_region_B_00768	dev_weak_B_00331	TRUE	FALSE	-0.00508176	1	1.31951	5.2486e-09	0.591932	0.669177
control_flat_genomic_region_B_00768	dev_weak_B_00334	TRUE	FALSE	-0.00508176	1	2.41767	3.06313e-64	3.16881	8.1454e-10
control_flat_genomic_region_B_00768	dev_weak_B_00335	TRUE	FALSE	-0.00508176	1	0.69464	3.22311e-10	0.141711	0.850478
control_flat_genomic_region_B_00768	dev_weak_B_00336	TRUE	FALSE	-0.00508176	1	0.549543	2.49842e-05	0.259268	0.817154
control_flat_genomic_region_B_00768	dev_weak_B_00337	TRUE	FALSE	-0.00508176	1	1.17493	3.86724e-34	1.02025	0.141026
control_flat_genomic_region_B_00768	dev_weak_B_00340	TRUE	FALSE	-0.00508176	1	0.95825	2.81605e-20	1.95604	0.000123294
control_flat_genomic_region_B_00768	dev_weak_B_00346	TRUE	FALSE	-0.00508176	1	2.17451	3.78348e-60	2.10554	0.000600109
control_flat_genomic_region_B_00768	dev_weak_B_00348	TRUE	FALSE	-0.00508176	1	-0.30406	1	0.0547473	0.961101
control_flat_genomic_region_B_00768	dev_weak_B_00351	TRUE	FALSE	-0.00508176	1	1.82136	3.46753e-51	2.61715	0.000725997
control_flat_genomic_region_B_00768	dev_weak_B_00355	TRUE	FALSE	-0.00508176	1	1.67097	4.47699e-51	1.88431	0.00136299
control_flat_genomic_region_B_00768	dev_weak_B_00356	TRUE	FALSE	-0.00508176	1	1.34157	2.80971e-38	1.22003	0.0272147
control_flat_genomic_region_B_00768	dev_weak_B_00357	TRUE	FALSE	-0.00508176	1	2.69826	2.02844e-61	3.25073	5.58935e-09
control_flat_genomic_region_B_00768	dev_weak_B_00364	TRUE	FALSE	-0.00508176	1	1.05144	6.19311e-20	0.829829	0.322656
control_flat_genomic_region_B_00768	dev_weak_B_00366	TRUE	FALSE	-0.00508176	1	1.40716	7.41058e-24	1.94794	0.0113413
control_flat_genomic_region_B_00768	dev_weak_B_00367	TRUE	FALSE	-0.00508176	1	2.02592	5.04994e-49	1.57245	0.0519759
control_flat_genomic_region_B_00768	dev_weak_B_00369	TRUE	FALSE	-0.00508176	1	1.57788	2.8793e-34	2.52543	0.00281558
control_flat_genomic_region_B_00768	dev_weak_B_00370	TRUE	FALSE	-0.00508176	1	1.79301	4.05703e-56	1.95556	7.09614e-06
control_flat_genomic_region_B_00768	dev_weak_B_00376	TRUE	FALSE	-0.00508176	1	1.79356	3.45275e-47	2.95531	2.93833e-05
control_flat_genomic_region_B_00768	dev_weak_B_00377	TRUE	FALSE	-0.00508176	1	1.19539	7.48682e-26	2.16065	0.0015887
control_flat_genomic_region_B_00768	dev_weak_B_00385	TRUE	FALSE	-0.00508176	1	2.09307	8.58564e-57	2.13554	0.000418767
control_flat_genomic_region_B_00768	dev_weak_B_00388	TRUE	FALSE	-0.00508176	1	2.08388	4.42169e-46	1.73675	0.0660245
control_flat_genomic_region_B_00768	dev_weak_B_00390	TRUE	FALSE	-0.00508176	1	1.35938	2.00442e-18	2.04657	0.0491941
control_flat_genomic_region_B_00768	dev_weak_B_00397	TRUE	FALSE	-0.00508176	1	0.37272	0.0495131	0.225836	0.746598
control_flat_genomic_region_B_00768	dev_weak_B_00402	TRUE	FALSE	-0.00508176	1	0.993549	2.9204e-21	1.30948	0.00879743
control_flat_genomic_region_B_00768	dev_weak_B_00407	TRUE	FALSE	-0.00508176	1	1.01829	1.27085e-20	1.11858	0.297135
control_flat_genomic_region_B_00768	dev_weak_B_00414	TRUE	FALSE	-0.00508176	1	1.27934	7.79085e-40	1.31804	0.00582791
control_flat_genomic_region_B_00768	dev_weak_B_00417	TRUE	FALSE	-0.00508176	1	1.81648	5.9357e-44	1.39314	0.243132
control_flat_genomic_region_B_00768	dev_weak_B_00419	TRUE	FALSE	-0.00508176	1	1.82814	1.82871e-41	1.62998	0.0249707
control_flat_genomic_region_B_00768	dev_weak_B_00420	TRUE	FALSE	-0.00508176	1	3.92747	4.08207e-69	4.65783	6.25978e-38
control_flat_genomic_region_B_00768	dev_weak_B_00421	TRUE	FALSE	-0.00508176	1	2.36501	2.84729e-49	3.0893	8.88933e-07
control_flat_genomic_region_B_00768	dev_weak_B_00426	TRUE	FALSE	-0.00508176	1	1.32009	1.64281e-31	1.57888	0.0250733
control_flat_genomic_region_B_00768	dev_weak_B_00428	TRUE	FALSE	-0.00508176	1	1.71579	2.15051e-20	2.31605	0.00734599
control_flat_genomic_region_B_00768	dev_weak_B_00430	TRUE	FALSE	-0.00508176	1	0.58014	1.07594e-05	0.217981	0.813605
control_flat_genomic_region_B_00768	dev_weak_B_00433	TRUE	FALSE	-0.00508176	1	0.849194	4.43086e-16	0.143641	0.896357
control_flat_genomic_region_B_00768	dev_weak_B_00439	TRUE	FALSE	-0.00508176	1	1.57073	2.4692e-36	1.87679	0.010933
control_flat_genomic_region_B_00768	dev_weak_C_00025	TRUE	FALSE	-0.00508176	1	1.73407	6.94132e-26	2.88123	0.00137299
control_flat_genomic_region_B_00768	dev_weak_C_00026	TRUE	FALSE	-0.00508176	1	0.881509	1.17989e-12	0.906838	NA
control_flat_genomic_region_B_00768	dev_weak_C_00028	TRUE	FALSE	-0.00508176	1	0.96694	1.96777e-19	0.622842	0.539182
control_flat_genomic_region_B_00768	dev_weak_C_00029	TRUE	FALSE	-0.00508176	1	1.6747	6.30785e-50	2.00445	0.00158048
control_flat_genomic_region_B_00768	dev_weak_C_00030	TRUE	FALSE	-0.00508176	1	1.87308	7.72505e-21	1.89799	0.0869779
control_flat_genomic_region_B_00768	dev_weak_C_00032	TRUE	FALSE	-0.00508176	1	0.270932	0.292632	0.82852	0.188721
control_flat_genomic_region_B_00768	dev_weak_C_00040	TRUE	FALSE	-0.00508176	1	3.72336	7.87036e-60	4.41913	2.75201e-23
control_flat_genomic_region_B_00768	dev_weak_C_00056	TRUE	FALSE	-0.00508176	1	1.67979	7.91011e-26	2.08341	0.0406743
control_flat_genomic_region_B_00768	dev_weak_C_00063	TRUE	FALSE	-0.00508176	1	1.82922	7.37092e-50	2.119	0.0124581
control_flat_genomic_region_B_00768	dev_weak_C_00067	TRUE	FALSE	-0.00508176	1	0.561343	9.75089e-05	-0.11686	0.939855
control_flat_genomic_region_B_00768	dev_weak_C_00078	TRUE	FALSE	-0.00508176	1	2.0943	1.45756e-47	2.54099	0.000768339
control_flat_genomic_region_B_00768	dev_weak_C_00079	TRUE	FALSE	-0.00508176	1	1.48845	3.13445e-44	1.56712	0.0219474
control_flat_genomic_region_B_00768	dev_weak_C_00084	TRUE	FALSE	-0.00508176	1	2.1694	8.5072e-45	2.76039	1.44239e-05
control_flat_genomic_region_B_00768	dev_weak_C_00086	TRUE	FALSE	-0.00508176	1	1.3324	1.13425e-16	1.55685	0.257055
control_flat_genomic_region_B_00768	dev_weak_C_00087	TRUE	FALSE	-0.00508176	1	2.99629	1.28186e-67	3.70269	1.05968e-27
control_flat_genomic_region_B_00768	dev_weak_C_00107	TRUE	FALSE	-0.00508176	1	2.03219	1.40265e-60	2.31186	3.6312e-09
control_flat_genomic_region_B_00768	dev_weak_C_00119	TRUE	FALSE	-0.00508176	1	0.431623	0.00260061	0.917101	0.132948
control_flat_genomic_region_B_00768	dev_weak_C_00126	TRUE	FALSE	-0.00508176	1	1.59901	5.11557e-28	2.12074	0.0812024
control_flat_genomic_region_B_00768	dev_weak_C_00139	TRUE	FALSE	-0.00508176	1	1.03044	1.35121e-16	0.593622	NA
control_flat_genomic_region_B_00768	dev_weak_C_00141	TRUE	FALSE	-0.00508176	1	1.03891	4.08605e-19	0.960802	0.485376
control_flat_genomic_region_B_00768	dev_weak_C_00144	TRUE	FALSE	-0.00508176	1	1.51121	2.9228e-44	1.94433	3.68755e-05
control_flat_genomic_region_B_00768	dev_weak_C_00148	TRUE	FALSE	-0.00508176	1	1.42397	1.05707e-12	1.11424	0.412106
control_flat_genomic_region_B_00768	dev_weak_C_00152	TRUE	FALSE	-0.00508176	1	1.50825	5.433e-35	2.08885	0.00625916
control_flat_genomic_region_B_00768	dev_weak_C_00158	TRUE	FALSE	-0.00508176	1	2.01668	7.59346e-46	2.14782	0.00569566
control_flat_genomic_region_B_00768	dev_weak_C_00179	TRUE	FALSE	-0.00508176	1	3.22719	7.97435e-66	3.87056	4.91212e-26
control_flat_genomic_region_B_00768	dev_weak_C_00185	TRUE	FALSE	-0.00508176	1	2.33354	8.18079e-42	2.90141	3.88353e-05
control_flat_genomic_region_B_00768	dev_weak_C_00187	TRUE	FALSE	-0.00508176	1	1.34294	1.49062e-33	1.84147	0.0511351
control_flat_genomic_region_B_00768	dev_weak_C_00194	TRUE	FALSE	-0.00508176	1	3.73699	2.21184e-71	4.52867	7.39059e-37
control_flat_genomic_region_B_00768	dev_weak_C_00197	TRUE	FALSE	-0.00508176	1	0.0834728	1	0.0273637	0.972637
control_flat_genomic_region_B_00768	dev_weak_C_00202	TRUE	FALSE	-0.00508176	1	1.9102	1.56215e-55	2.70695	1.07535e-09
control_flat_genomic_region_B_00768	dev_weak_C_00214	TRUE	FALSE	-0.00508176	1	2.77377	2.11065e-60	3.34923	2.86204e-11
control_flat_genomic_region_B_00768	dev_weak_C_00223	TRUE	FALSE	-0.00508176	1	1.03294	8.34739e-19	0.713356	0.601978
control_flat_genomic_region_B_00768	dev_weak_C_00235	TRUE	FALSE	-0.00508176	1	2.18548	2.50073e-61	2.84058	4.78739e-11
control_flat_genomic_region_B_00768	dev_weak_C_00239	TRUE	FALSE	-0.00508176	1	0.805599	6.64388e-10	0.953067	0.486585
control_flat_genomic_region_B_00768	dev_weak_C_00246	TRUE	FALSE	-0.00508176	1	1.49014	2.5066e-23	1.89239	0.130363
control_flat_genomic_region_B_00768	dev_weak_C_00253	TRUE	FALSE	-0.00508176	1	0.975062	1.82188e-18	0.411474	0.792775
control_flat_genomic_region_B_00768	dev_weak_C_00268	TRUE	FALSE	-0.00508176	1	1.79295	3.17014e-32	2.17399	0.0170168
control_flat_genomic_region_B_00768	dev_weak_C_00274	TRUE	FALSE	-0.00508176	1	2.33073	1.22194e-57	2.40187	0.0022962
control_flat_genomic_region_B_00768	dev_weak_C_00318	TRUE	FALSE	-0.00508176	1	1.30907	2.3368e-39	0.930934	0.311747
control_flat_genomic_region_B_00768	dev_weak_C_00321	TRUE	FALSE	-0.00508176	1	1.27184	1.99631e-26	1.36358	0.213979
control_flat_genomic_region_B_00768	dev_weak_C_00324	TRUE	FALSE	-0.00508176	1	2.21881	2.06897e-57	2.33192	4.27559e-05
control_flat_genomic_region_B_00768	dev_weak_C_00326	TRUE	FALSE	-0.00508176	1	1.26327	1.63282e-14	0.639155	NA
control_flat_genomic_region_B_00768	dev_weak_C_00328	TRUE	FALSE	-0.00508176	1	1.81078	2.38841e-53	1.99537	1.67206e-05
control_flat_genomic_region_B_00768	dev_weak_C_00333	TRUE	FALSE	-0.00508176	1	2.32792	4.52775e-33	2.55251	0.000525667
control_flat_genomic_region_B_00768	dev_weak_C_00338	TRUE	FALSE	-0.00508176	1	1.59356	5.13815e-45	1.52437	0.0229119
control_flat_genomic_region_B_00768	dev_weak_C_00339	TRUE	FALSE	-0.00508176	1	2.39699	1.41344e-67	2.232	1.40072e-07
control_flat_genomic_region_B_00768	dev_weak_C_00341	TRUE	FALSE	-0.00508176	1	1.90663	2.57992e-58	2.55731	1.11057e-06
control_flat_genomic_region_B_00768	dev_weak_C_00342	TRUE	FALSE	-0.00508176	1	2.86029	2.92991e-61	3.36637	3.43463e-12
control_flat_genomic_region_B_00768	dev_weak_C_00343	TRUE	FALSE	-0.00508176	1	1.96673	1.20766e-50	1.98973	0.00221075
control_flat_genomic_region_B_00768	dev_weak_C_00347	TRUE	FALSE	-0.00508176	1	1.18129	3.77375e-31	1.36653	0.0246879
control_flat_genomic_region_B_00768	dev_weak_C_00352	TRUE	FALSE	-0.00508176	1	1.36775	4.83407e-40	1.83053	0.000307521
control_flat_genomic_region_B_00768	dev_weak_C_00354	TRUE	FALSE	-0.00508176	1	1.25725	3.4229e-29	2.21157	0.000809164
control_flat_genomic_region_B_00768	dev_weak_C_00358	TRUE	FALSE	-0.00508176	1	1.61672	3.32591e-43	1.63497	0.0832169
control_flat_genomic_region_B_00768	dev_weak_C_00361	TRUE	FALSE	-0.00508176	1	2.73164	1.43243e-67	2.87784	7.07034e-07
control_flat_genomic_region_B_00768	dev_weak_C_00362	TRUE	FALSE	-0.00508176	1	1.46709	3.34032e-36	1.45697	0.0559942
control_flat_genomic_region_B_00768	dev_weak_C_00363	TRUE	FALSE	-0.00508176	1	0.699758	4.03458e-08	1.83888	0.0284693
control_flat_genomic_region_B_00768	dev_weak_C_00365	TRUE	FALSE	-0.00508176	1	2.2823	6.62571e-42	2.39862	0.000454515
control_flat_genomic_region_B_00768	dev_weak_C_00368	TRUE	FALSE	-0.00508176	1	1.18411	2.52891e-23	1.06963	0.431695
control_flat_genomic_region_B_00768	dev_weak_C_00372	TRUE	FALSE	-0.00508176	1	1.36811	9.64453e-38	2.07492	0.00550453
control_flat_genomic_region_B_00768	dev_weak_C_00373	TRUE	FALSE	-0.00508176	1	1.32742	2.96909e-37	1.83	0.000563221
control_flat_genomic_region_B_00768	dev_weak_C_00374	TRUE	FALSE	-0.00508176	1	2.09235	1.36058e-59	2.43936	0.00599153
control_flat_genomic_region_B_00768	dev_weak_C_00375	TRUE	FALSE	-0.00508176	1	3.70196	1.86317e-63	4.51083	4.8899e-37
control_flat_genomic_region_B_00768	dev_weak_C_00378	TRUE	FALSE	-0.00508176	1	0.88253	1.63266e-05	0.237548	NA
control_flat_genomic_region_B_00768	dev_weak_C_00379	TRUE	FALSE	-0.00508176	1	2.09703	4.31637e-36	2.79363	0.000974847
control_flat_genomic_region_B_00768	dev_weak_C_00381	TRUE	FALSE	-0.00508176	1	1.67155	2.98087e-51	2.08301	1.62383e-06
control_flat_genomic_region_B_00768	dev_weak_C_00382	TRUE	FALSE	-0.00508176	1	3.71905	8.65327e-69	3.894	9.82976e-24
control_flat_genomic_region_B_00768	dev_weak_C_00384	TRUE	FALSE	-0.00508176	1	1.07303	1.24488e-23	1.80505	0.000239995
control_flat_genomic_region_B_00768	dev_weak_C_00389	TRUE	FALSE	-0.00508176	1	2.08651	2.62842e-54	2.63566	0.00871557
control_flat_genomic_region_B_00768	dev_weak_C_00394	TRUE	FALSE	-0.00508176	1	3.17993	1.60252e-36	3.88092	7.51744e-11
control_flat_genomic_region_B_00768	dev_weak_C_00395	TRUE	FALSE	-0.00508176	1	1.90202	6.6182e-58	2.66578	2.97054e-10
control_flat_genomic_region_B_00768	dev_weak_C_00396	TRUE	FALSE	-0.00508176	1	0.874076	1.77806e-16	0.910912	0.329779
control_flat_genomic_region_B_00768	dev_weak_C_00399	TRUE	FALSE	-0.00508176	1	2.65628	1.15084e-45	2.77185	0.000286714
control_flat_genomic_region_B_00768	dev_weak_C_00401	TRUE	FALSE	-0.00508176	1	1.26523	4.68353e-20	1.22385	0.359393
control_flat_genomic_region_B_00768	dev_weak_C_00404	TRUE	FALSE	-0.00508176	1	2.52569	1.38641e-63	2.89587	8.06114e-07
control_flat_genomic_region_B_00768	dev_weak_C_00406	TRUE	FALSE	-0.00508176	1	1.47757	1.19104e-40	0.777788	0.478684
control_flat_genomic_region_B_00768	dev_weak_C_00408	TRUE	FALSE	-0.00508176	1	2.9515	1.48034e-58	3.60826	9.58975e-10
control_flat_genomic_region_B_00768	dev_weak_C_00409	TRUE	FALSE	-0.00508176	1	1.20969	1.53032e-31	1.36456	0.0118934
control_flat_genomic_region_B_00768	dev_weak_C_00411	TRUE	FALSE	-0.00508176	1	0.779396	8.08128e-07	1.15993	0.384745
control_flat_genomic_region_B_00768	dev_weak_C_00412	TRUE	FALSE	-0.00508176	1	1.18409	1.03989e-29	2.11365	0.000967417
control_flat_genomic_region_B_00768	dev_weak_C_00413	TRUE	FALSE	-0.00508176	1	2.63182	7.9575e-50	3.17472	3.06857e-08
control_flat_genomic_region_B_00768	dev_weak_C_00415	TRUE	FALSE	-0.00508176	1	0.359728	0.0674814	-0.781217	0.560912
control_flat_genomic_region_B_00768	dev_weak_C_00418	TRUE	FALSE	-0.00508176	1	1.62649	1.77283e-39	1.10141	0.239945
control_flat_genomic_region_B_00768	dev_weak_C_00422	TRUE	FALSE	-0.00508176	1	0.899202	1.85338e-18	0.913523	0.332312
control_flat_genomic_region_B_00768	dev_weak_C_00423	TRUE	FALSE	-0.00508176	1	0.773633	6.8123e-15	1.00681	0.144091
control_flat_genomic_region_B_00768	dev_weak_C_00424	TRUE	FALSE	-0.00508176	1	2.66176	6.63219e-67	3.44112	1.10668e-22
control_flat_genomic_region_B_00768	dev_weak_C_00425	TRUE	FALSE	-0.00508176	1	1.54802	7.09426e-25	3.67861	4.74159e-07
control_flat_genomic_region_B_00768	dev_weak_C_00427	TRUE	FALSE	-0.00508176	1	0.429008	0.00395894	0.275332	0.820649
control_flat_genomic_region_B_00768	dev_weak_C_00431	TRUE	FALSE	-0.00508176	1	0.948117	4.07359e-19	0.937389	0.238279
control_flat_genomic_region_B_00768	dev_weak_C_00432	TRUE	FALSE	-0.00508176	1	0.916272	1.58105e-14	0.849794	0.525409
control_flat_genomic_region_B_00768	dev_weak_C_00434	TRUE	FALSE	-0.00508176	1	0.316623	0.15232	0.886863	0.342108
control_flat_genomic_region_B_00768	dev_weak_C_00436	TRUE	FALSE	-0.00508176	1	1.44267	7.41487e-39	1.97169	0.00215934
control_flat_genomic_region_B_00768	dev_weak_C_00437	TRUE	FALSE	-0.00508176	1	2.4686	9.46842e-62	3.22077	3.84232e-14
control_flat_genomic_region_B_00768	ecdysone_low_dCP_B_00801	TRUE	FALSE	-0.00508176	1	-0.126903	1	-0.933312	0.477256
control_flat_genomic_region_B_00768	ecdysone_low_dCP_B_00806	TRUE	FALSE	-0.00508176	1	-0.415985	1	-0.218093	0.811175
control_flat_genomic_region_B_00768	ecdysone_low_dCP_B_00807	TRUE	FALSE	-0.00508176	1	0.198015	0.767139	-0.449015	0.75816
control_flat_genomic_region_B_00768	ecdysone_low_dCP_B_00808	TRUE	FALSE	-0.00508176	1	0.142649	1	0.232762	0.831935
control_flat_genomic_region_B_00768	ecdysone_low_dCP_B_00813	TRUE	FALSE	-0.00508176	1	0.263111	0.427874	-0.303557	0.816399
control_flat_genomic_region_B_00768	ecdysone_low_dCP_B_00814	TRUE	FALSE	-0.00508176	1	-0.0823934	1	-0.87655	0.445315
control_flat_genomic_region_B_00768	ecdysone_low_dCP_B_00817	TRUE	FALSE	-0.00508176	1	0.0314983	1	-0.96347	0.460841
control_flat_genomic_region_B_00768	ecdysone_low_dCP_B_00822	TRUE	FALSE	-0.00508176	1	-0.241955	1	-1.2413	0.248945
control_flat_genomic_region_B_00768	ecdysone_low_dCP_B_00826	TRUE	FALSE	-0.00508176	1	0.107148	1	-1.24743	0.414116
control_flat_genomic_region_B_00768	ecdysone_low_dCP_B_00827	TRUE	FALSE	-0.00508176	1	-0.474096	1	-1.37125	0.359522
control_flat_genomic_region_B_00768	ecdysone_low_dCP_B_00828	TRUE	FALSE	-0.00508176	1	0.119022	1	-0.550216	NA
control_flat_genomic_region_B_00768	ecdysone_low_dCP_B_00830	TRUE	FALSE	-0.00508176	1	-0.857963	1	0.0207309	0.977347
control_flat_genomic_region_B_00768	ecdysone_low_dCP_B_00831	TRUE	FALSE	-0.00508176	1	-0.592198	1	-1.38779	0.184698
control_flat_genomic_region_B_00768	ecdysone_low_dCP_B_00836	TRUE	FALSE	-0.00508176	1	0.590026	6.68237e-06	-0.680434	0.689808
control_flat_genomic_region_B_00768	ecdysone_low_dCP_B_00838	TRUE	FALSE	-0.00508176	1	0.381712	0.0410544	-0.98064	0.540732
control_flat_genomic_region_B_00768	ecdysone_low_dCP_B_00839	TRUE	FALSE	-0.00508176	1	0.251601	0.501764	1.10487	0.237831
control_flat_genomic_region_B_00768	ecdysone_low_dCP_B_00842	TRUE	FALSE	-0.00508176	1	0.486326	0.000232451	0.455944	0.739576
control_flat_genomic_region_B_00768	ecdysone_low_dCP_B_00844	TRUE	FALSE	-0.00508176	1	-0.084352	1	-0.909649	0.575708
control_flat_genomic_region_B_00768	ecdysone_low_dCP_B_00845	TRUE	FALSE	-0.00508176	1	-0.051137	1	-0.254557	0.865856
control_flat_genomic_region_B_00768	ecdysone_low_dCP_B_00848	TRUE	FALSE	-0.00508176	1	-0.359279	1	-1.28956	0.229414
control_flat_genomic_region_B_00768	ecdysone_low_dCP_B_00850	TRUE	FALSE	-0.00508176	1	0.820437	1.28449e-13	1.67363	0.129539
control_flat_genomic_region_B_00768	ecdysone_low_dCP_C_00803	TRUE	FALSE	-0.00508176	1	0.439924	0.00376493	1.06601	0.256419
control_flat_genomic_region_B_00768	ecdysone_low_dCP_C_00804	TRUE	FALSE	-0.00508176	1	-0.837318	1	-1.90252	0.169705
control_flat_genomic_region_B_00768	ecdysone_low_dCP_C_00805	TRUE	FALSE	-0.00508176	1	0.330463	0.109526	-0.253569	NA
control_flat_genomic_region_B_00768	ecdysone_low_dCP_C_00811	TRUE	FALSE	-0.00508176	1	0.815009	2.61774e-11	0.403496	0.796823
control_flat_genomic_region_B_00768	ecdysone_low_dCP_C_00812	TRUE	FALSE	-0.00508176	1	0.753804	4.17345e-09	0.0400523	0.979864
control_flat_genomic_region_B_00768	ecdysone_low_dCP_C_00815	TRUE	FALSE	-0.00508176	1	0.442356	0.00211889	-1.31647	0.383096
control_flat_genomic_region_B_00768	ecdysone_low_dCP_C_00818	TRUE	FALSE	-0.00508176	1	0.368816	0.0442723	0.651438	0.682148
control_flat_genomic_region_B_00768	ecdysone_low_dCP_C_00819	TRUE	FALSE	-0.00508176	1	0.231655	0.678	-0.711576	0.674466
control_flat_genomic_region_B_00768	ecdysone_low_dCP_C_00820	TRUE	FALSE	-0.00508176	1	-0.474102	1	-0.234582	0.813021
control_flat_genomic_region_B_00768	ecdysone_low_dCP_C_00821	TRUE	FALSE	-0.00508176	1	-0.332556	1	0.251376	0.810382
control_flat_genomic_region_B_00768	ecdysone_low_dCP_C_00823	TRUE	FALSE	-0.00508176	1	-0.220836	1	-1.52268	0.297666
control_flat_genomic_region_B_00768	ecdysone_low_dCP_C_00824	TRUE	FALSE	-0.00508176	1	0.161194	0.988464	0.16728	0.915686
control_flat_genomic_region_B_00768	ecdysone_low_dCP_C_00825	TRUE	FALSE	-0.00508176	1	0.678856	0.000539382	0.719966	NA
control_flat_genomic_region_B_00768	ecdysone_low_dCP_C_00829	TRUE	FALSE	-0.00508176	1	-0.52801	1	0.400352	0.644004
control_flat_genomic_region_B_00768	ecdysone_low_dCP_C_00832	TRUE	FALSE	-0.00508176	1	0.680618	5.0263e-09	0.039446	0.980096
control_flat_genomic_region_B_00768	ecdysone_low_dCP_C_00833	TRUE	FALSE	-0.00508176	1	0.571903	3.12265e-05	0.00832197	0.996006
control_flat_genomic_region_B_00768	ecdysone_low_dCP_C_00835	TRUE	FALSE	-0.00508176	1	-0.35977	1	0.144511	0.906469
control_flat_genomic_region_B_00768	ecdysone_low_dCP_C_00837	TRUE	FALSE	-0.00508176	1	-0.0312738	1	0.107974	0.930065
control_flat_genomic_region_B_00768	ecdysone_low_dCP_C_00840	TRUE	FALSE	-0.00508176	1	0.263538	0.316228	-0.874284	0.593478
control_flat_genomic_region_B_00768	ecdysone_low_dCP_C_00841	TRUE	FALSE	-0.00508176	1	0.497435	0.000154857	0.720932	0.601467
control_flat_genomic_region_B_00768	ecdysone_low_dCP_C_00843	TRUE	FALSE	-0.00508176	1	0.337169	0.0777788	-0.186568	0.889199
control_flat_genomic_region_B_00768	ecdysone_low_dCP_C_00846	TRUE	FALSE	-0.00508176	1	-0.713368	1	-0.463606	0.662824
control_flat_genomic_region_B_00768	ecdysone_low_dCP_C_00849	TRUE	FALSE	-0.00508176	1	0.540563	2.04352e-05	1.29448	0.258624
control_flat_genomic_region_B_00768	heatshock_low_dCP_B_00853	TRUE	FALSE	-0.00508176	1	0.684403	1.09613e-07	0.746408	NA
control_flat_genomic_region_B_00768	heatshock_low_dCP_B_00854	TRUE	FALSE	-0.00508176	1	-0.381862	1	-0.441269	0.678871
control_flat_genomic_region_B_00768	heatshock_low_dCP_B_00855	TRUE	FALSE	-0.00508176	1	0.585244	2.98481e-05	0.61075	NA
control_flat_genomic_region_B_00768	heatshock_low_dCP_B_00862	TRUE	FALSE	-0.00508176	1	-0.159309	1	-1.03824	0.512537
control_flat_genomic_region_B_00768	heatshock_low_dCP_B_00863	TRUE	FALSE	-0.00508176	1	-0.0190419	1	-0.86769	0.512428
control_flat_genomic_region_B_00768	heatshock_low_dCP_B_00864	TRUE	FALSE	-0.00508176	1	0.697498	4.09589e-07	0.518854	0.681945
control_flat_genomic_region_B_00768	heatshock_low_dCP_B_00865	TRUE	FALSE	-0.00508176	1	0.185229	0.934826	-0.63698	0.710434
control_flat_genomic_region_B_00768	heatshock_low_dCP_B_00866	TRUE	FALSE	-0.00508176	1	0.625044	6.97797e-08	0.337431	0.802591
control_flat_genomic_region_B_00768	heatshock_low_dCP_B_00870	TRUE	FALSE	-0.00508176	1	-0.00525215	1	0.331396	0.784516
control_flat_genomic_region_B_00768	heatshock_low_dCP_B_00871	TRUE	FALSE	-0.00508176	1	-0.181194	1	-1.17398	0.352079
control_flat_genomic_region_B_00768	heatshock_low_dCP_B_00873	TRUE	FALSE	-0.00508176	1	0.169435	0.8336	0.0986829	0.933308
control_flat_genomic_region_B_00768	heatshock_low_dCP_B_00876	TRUE	FALSE	-0.00508176	1	0.67475	2.22324e-07	-0.603355	0.725796
control_flat_genomic_region_B_00768	heatshock_low_dCP_B_00878	TRUE	FALSE	-0.00508176	1	0.110312	1	0.601975	0.619297
control_flat_genomic_region_B_00768	heatshock_low_dCP_B_00880	TRUE	FALSE	-0.00508176	1	0.765428	1.06134e-11	1.05462	0.392286
control_flat_genomic_region_B_00768	heatshock_low_dCP_B_00882	TRUE	FALSE	-0.00508176	1	0.483952	0.000503939	2.24522	0.000130164
control_flat_genomic_region_B_00768	heatshock_low_dCP_B_00885	TRUE	FALSE	-0.00508176	1	0.303836	0.176135	-1.09619	0.484669
control_flat_genomic_region_B_00768	heatshock_low_dCP_B_00886	TRUE	FALSE	-0.00508176	1	0.0379165	1	0.213715	0.874806
control_flat_genomic_region_B_00768	heatshock_low_dCP_B_00887	TRUE	FALSE	-0.00508176	1	0.669505	3.77427e-07	0.579408	0.713993
control_flat_genomic_region_B_00768	heatshock_low_dCP_B_00888	TRUE	FALSE	-0.00508176	1	-0.425401	1	-0.304286	0.773189
control_flat_genomic_region_B_00768	heatshock_low_dCP_B_00894	TRUE	FALSE	-0.00508176	1	-0.0365166	1	-1.07582	0.396968
control_flat_genomic_region_B_00768	heatshock_low_dCP_B_00895	TRUE	FALSE	-0.00508176	1	0.772201	2.00723e-05	0.852064	NA
control_flat_genomic_region_B_00768	heatshock_low_dCP_B_00897	TRUE	FALSE	-0.00508176	1	-0.459773	1	-0.926695	0.40972
control_flat_genomic_region_B_00768	heatshock_low_dCP_B_00899	TRUE	FALSE	-0.00508176	1	0.131616	1	0.0232263	0.982407
control_flat_genomic_region_B_00768	heatshock_low_dCP_B_00900	TRUE	FALSE	-0.00508176	1	0.799063	2.39209e-08	0.0907657	NA
control_flat_genomic_region_B_00768	heatshock_low_dCP_C_00851	TRUE	FALSE	-0.00508176	1	-0.184476	1	-0.103	0.946861
control_flat_genomic_region_B_00768	heatshock_low_dCP_C_00856	TRUE	FALSE	-0.00508176	1	0.431485	0.00274003	0.798852	0.551174
control_flat_genomic_region_B_00768	heatshock_low_dCP_C_00857	TRUE	FALSE	-0.00508176	1	0.993174	7.69434e-07	1.93753	0.161879
control_flat_genomic_region_B_00768	heatshock_low_dCP_C_00858	TRUE	FALSE	-0.00508176	1	0.711473	1.46094e-08	0.5218	0.740454
control_flat_genomic_region_B_00768	heatshock_low_dCP_C_00859	TRUE	FALSE	-0.00508176	1	0.712458	3.56235e-07	1.3488	NA
control_flat_genomic_region_B_00768	heatshock_low_dCP_C_00860	TRUE	FALSE	-0.00508176	1	0.295	0.219669	0.00506268	0.997619
control_flat_genomic_region_B_00768	heatshock_low_dCP_C_00867	TRUE	FALSE	-0.00508176	1	0.713911	6.24075e-06	0.370747	NA
control_flat_genomic_region_B_00768	heatshock_low_dCP_C_00868	TRUE	FALSE	-0.00508176	1	0.501569	0.000466031	0.129631	0.93469
control_flat_genomic_region_B_00768	heatshock_low_dCP_C_00869	TRUE	FALSE	-0.00508176	1	0.455673	0.00278402	1.01952	NA
control_flat_genomic_region_B_00768	heatshock_low_dCP_C_00872	TRUE	FALSE	-0.00508176	1	0.427647	0.00508318	0.628016	0.602506
control_flat_genomic_region_B_00768	heatshock_low_dCP_C_00874	TRUE	FALSE	-0.00508176	1	0.360468	0.0533752	0.336563	0.807504
control_flat_genomic_region_B_00768	heatshock_low_dCP_C_00875	TRUE	FALSE	-0.00508176	1	0.0344081	1	-1.06237	0.500847
control_flat_genomic_region_B_00768	heatshock_low_dCP_C_00877	TRUE	FALSE	-0.00508176	1	0.334373	0.0326616	0.395695	0.743636
control_flat_genomic_region_B_00768	heatshock_low_dCP_C_00879	TRUE	FALSE	-0.00508176	1	0.470326	0.00203734	0.475323	0.763261
control_flat_genomic_region_B_00768	heatshock_low_dCP_C_00881	TRUE	FALSE	-0.00508176	1	0.209866	0.713243	-0.0517526	0.973808
control_flat_genomic_region_B_00768	heatshock_low_dCP_C_00883	TRUE	FALSE	-0.00508176	1	0.513874	7.76343e-05	0.488886	0.658044
control_flat_genomic_region_B_00768	heatshock_low_dCP_C_00884	TRUE	FALSE	-0.00508176	1	0.176527	0.928532	-0.71765	0.671662
control_flat_genomic_region_B_00768	heatshock_low_dCP_C_00889	TRUE	FALSE	-0.00508176	1	0.205027	0.760905	-0.468223	0.746078
control_flat_genomic_region_B_00768	heatshock_low_dCP_C_00891	TRUE	FALSE	-0.00508176	1	1.34061	1.0299e-18	1.66882	0.165181
control_flat_genomic_region_B_00768	heatshock_low_dCP_C_00896	TRUE	FALSE	-0.00508176	1	1.39332	4.8914e-19	1.18745	0.318791
control_flat_genomic_region_B_00768	heatshock_low_dCP_C_00898	TRUE	FALSE	-0.00508176	1	0.711988	7.31683e-10	0.695153	NA
control_flat_genomic_region_B_00768	hk_inactive_B_00601	TRUE	FALSE	-0.00508176	1	0.522472	0.000124843	-0.675583	0.691961
control_flat_genomic_region_B_00768	hk_inactive_B_00602	TRUE	FALSE	-0.00508176	1	0.191137	0.759222	1.39558	0.134413
control_flat_genomic_region_B_00768	hk_inactive_B_00605	TRUE	FALSE	-0.00508176	1	0.49365	0.000170083	0.0320754	0.983651
control_flat_genomic_region_B_00768	hk_inactive_B_00608	TRUE	FALSE	-0.00508176	1	0.0668565	1	-0.98064	0.540732
control_flat_genomic_region_B_00768	hk_inactive_B_00609	TRUE	FALSE	-0.00508176	1	0.77403	2.9216e-07	0.94264	NA
control_flat_genomic_region_B_00768	hk_inactive_B_00613	TRUE	FALSE	-0.00508176	1	0.713787	7.07715e-09	1.46465	NA
control_flat_genomic_region_B_00768	hk_inactive_B_00615	TRUE	FALSE	-0.00508176	1	0.121575	1	0.0089062	0.994656
control_flat_genomic_region_B_00768	hk_inactive_B_00620	TRUE	FALSE	-0.00508176	1	-0.266388	1	-0.0194682	0.985906
control_flat_genomic_region_B_00768	hk_inactive_B_00623	TRUE	FALSE	-0.00508176	1	0.291749	0.183659	-0.63698	0.710434
control_flat_genomic_region_B_00768	hk_inactive_B_00625	TRUE	FALSE	-0.00508176	1	0.534389	0.000534181	0.224163	0.886837
control_flat_genomic_region_B_00768	hk_inactive_C_00603	TRUE	FALSE	-0.00508176	1	-0.1226	1	0.286433	0.795665
control_flat_genomic_region_B_00768	hk_inactive_C_00604	TRUE	FALSE	-0.00508176	1	-0.42162	1	-1.68188	0.239424
control_flat_genomic_region_B_00768	hk_inactive_C_00606	TRUE	FALSE	-0.00508176	1	0.318488	0.110499	0.906838	NA
control_flat_genomic_region_B_00768	hk_inactive_C_00607	TRUE	FALSE	-0.00508176	1	0.33633	0.0854733	-0.71466	0.672754
control_flat_genomic_region_B_00768	hk_inactive_C_00610	TRUE	FALSE	-0.00508176	1	-0.637303	1	-2.09441	0.121133
control_flat_genomic_region_B_00768	hk_inactive_C_00611	TRUE	FALSE	-0.00508176	1	0.710539	5.02784e-07	1.00511	NA
control_flat_genomic_region_B_00768	hk_inactive_C_00612	TRUE	FALSE	-0.00508176	1	0.624828	2.38662e-05	1.25438	NA
control_flat_genomic_region_B_00768	hk_inactive_C_00614	TRUE	FALSE	-0.00508176	1	0.0176073	1	0.274033	0.839868
control_flat_genomic_region_B_00768	hk_inactive_C_00616	TRUE	FALSE	-0.00508176	1	0.605948	1.81757e-05	1.14687	0.39953
control_flat_genomic_region_B_00768	hk_inactive_C_00617	TRUE	FALSE	-0.00508176	1	0.0966757	1	-0.434928	NA
control_flat_genomic_region_B_00768	hk_inactive_C_00618	TRUE	FALSE	-0.00508176	1	0.604078	2.67372e-05	1.74309	0.204634
control_flat_genomic_region_B_00768	hk_inactive_C_00619	TRUE	FALSE	-0.00508176	1	0.584411	6.66191e-05	0.517937	NA
control_flat_genomic_region_B_00768	hk_inactive_C_00621	TRUE	FALSE	-0.00508176	1	0.555651	0.00175758	0.808835	NA
control_flat_genomic_region_B_00768	hk_inactive_C_00622	TRUE	FALSE	-0.00508176	1	0.654525	2.78992e-05	0.73584	NA
control_flat_genomic_region_B_00768	hk_inactive_C_00624	TRUE	FALSE	-0.00508176	1	0.671119	0.000134535	2.49082	0.0262233
control_flat_genomic_region_B_00768	hk_medium_B_00656	TRUE	FALSE	-0.00508176	1	0.738227	6.21389e-07	0.906043	NA
control_flat_genomic_region_B_00768	hk_medium_B_00658	TRUE	FALSE	-0.00508176	1	0.483275	0.000226596	0.961976	0.419671
control_flat_genomic_region_B_00768	hk_medium_B_00661	TRUE	FALSE	-0.00508176	1	0.0245187	1	0.620362	0.646163
control_flat_genomic_region_B_00768	hk_medium_B_00664	TRUE	FALSE	-0.00508176	1	0.566117	3.61786e-05	0.808835	NA
control_flat_genomic_region_B_00768	hk_medium_B_00665	TRUE	FALSE	-0.00508176	1	0.417753	0.0063438	0.296073	0.807223
control_flat_genomic_region_B_00768	hk_medium_B_00666	TRUE	FALSE	-0.00508176	1	0.631941	4.66012e-07	1.18568	0.134899
control_flat_genomic_region_B_00768	hk_medium_B_00667	TRUE	FALSE	-0.00508176	1	0.467606	0.0001484	2.13956	0.000134116
control_flat_genomic_region_B_00768	hk_medium_B_00669	TRUE	FALSE	-0.00508176	1	0.0297316	1	-0.415217	0.740922
control_flat_genomic_region_B_00768	hk_medium_C_00651	TRUE	FALSE	-0.00508176	1	0.496443	0.000306039	0.62447	0.644062
control_flat_genomic_region_B_00768	hk_medium_C_00652	TRUE	FALSE	-0.00508176	1	0.525471	6.6448e-05	0.579408	0.713993
control_flat_genomic_region_B_00768	hk_medium_C_00653	TRUE	FALSE	-0.00508176	1	0.0250408	1	0.202089	0.87164
control_flat_genomic_region_B_00768	hk_medium_C_00655	TRUE	FALSE	-0.00508176	1	-0.0419756	1	-0.853523	0.603457
control_flat_genomic_region_B_00768	hk_medium_C_00657	TRUE	FALSE	-0.00508176	1	0.787982	1.53579e-07	1.01941	NA
control_flat_genomic_region_B_00768	hk_medium_C_00659	TRUE	FALSE	-0.00508176	1	0.322821	0.139581	-1.17254	0.448161
control_flat_genomic_region_B_00768	hk_medium_C_00660	TRUE	FALSE	-0.00508176	1	0.314088	0.168146	0.20202	0.884064
control_flat_genomic_region_B_00768	hk_medium_C_00662	TRUE	FALSE	-0.00508176	1	0.625518	1.68662e-06	-0.394739	NA
control_flat_genomic_region_B_00768	hk_medium_C_00663	TRUE	FALSE	-0.00508176	1	0.649044	8.12199e-09	0.748965	0.53222
control_flat_genomic_region_B_00768	hk_medium_C_00668	TRUE	FALSE	-0.00508176	1	0.561789	2.3724e-05	-0.0365619	0.981153
control_flat_genomic_region_B_00768	hk_medium_C_00671	TRUE	FALSE	-0.00508176	1	-0.615672	1	-1.17711	0.272866
control_flat_genomic_region_B_00768	hk_medium_C_00673	TRUE	FALSE	-0.00508176	1	0.703107	2.44606e-07	1.73938	0.163747
control_flat_genomic_region_B_00768	hk_strong_B_00677	TRUE	FALSE	-0.00508176	1	0.516388	0.000389123	1.08337	0.427665
control_flat_genomic_region_B_00768	hk_strong_B_00678	TRUE	FALSE	-0.00508176	1	0.465446	0.00325926	0.000481978	0.999727
control_flat_genomic_region_B_00768	hk_strong_B_00680	TRUE	FALSE	-0.00508176	1	0.601162	7.22505e-07	1.3633	0.110663
control_flat_genomic_region_B_00768	hk_strong_B_00683	TRUE	FALSE	-0.00508176	1	0.177825	0.884898	2.20252	3.24364e-07
control_flat_genomic_region_B_00768	hk_strong_B_00685	TRUE	FALSE	-0.00508176	1	0.106521	1	-1.06768	0.498305
control_flat_genomic_region_B_00768	hk_strong_B_00687	TRUE	FALSE	-0.00508176	1	-0.106998	1	0.882031	0.154655
control_flat_genomic_region_B_00768	hk_strong_B_00695	TRUE	FALSE	-0.00508176	1	0.427253	0.00286447	0.167014	0.915686
control_flat_genomic_region_B_00768	hk_strong_B_00696	TRUE	FALSE	-0.00508176	1	0.530846	0.000425609	1.08222	0.41723
control_flat_genomic_region_B_00768	hk_strong_B_00698	TRUE	FALSE	-0.00508176	1	0.625806	1.02118e-05	1.56505	0.0940823
control_flat_genomic_region_B_00768	hk_strong_C_00676	TRUE	FALSE	-0.00508176	1	0.313268	0.116226	1.65481	0.0154014
control_flat_genomic_region_B_00768	hk_strong_C_00679	TRUE	FALSE	-0.00508176	1	0.529687	8.29634e-05	1.89611	0.00263856
control_flat_genomic_region_B_00768	hk_strong_C_00681	TRUE	FALSE	-0.00508176	1	0.33037	0.0610541	-0.482401	NA
control_flat_genomic_region_B_00768	hk_strong_C_00682	TRUE	FALSE	-0.00508176	1	0.790999	1.51663e-10	1.23634	0.258593
control_flat_genomic_region_B_00768	hk_strong_C_00684	TRUE	FALSE	-0.00508176	1	0.067802	1	1.1201	0.124698
control_flat_genomic_region_B_00768	hk_strong_C_00686	TRUE	FALSE	-0.00508176	1	0.409448	0.0113104	1.14954	0.178247
control_flat_genomic_region_B_00768	hk_strong_C_00688	TRUE	FALSE	-0.00508176	1	0.554878	7.81625e-06	1.57095	0.0423224
control_flat_genomic_region_B_00768	hk_strong_C_00689	TRUE	FALSE	-0.00508176	1	0.407096	0.0286729	1.96775	0.0271738
control_flat_genomic_region_B_00768	hk_strong_C_00690	TRUE	FALSE	-0.00508176	1	0.568946	6.60173e-06	1.35852	0.0993927
control_flat_genomic_region_B_00768	hk_strong_C_00691	TRUE	FALSE	-0.00508176	1	1.06921	2.26385e-20	2.74323	0.000544259
control_flat_genomic_region_B_00768	hk_strong_C_00692	TRUE	FALSE	-0.00508176	1	1.02417	2.69703e-09	1.83427	0.183418
control_flat_genomic_region_B_00768	hk_strong_C_00693	TRUE	FALSE	-0.00508176	1	0.957445	9.73725e-19	2.15978	0.00185789
control_flat_genomic_region_B_00768	hk_strong_C_00697	TRUE	FALSE	-0.00508176	1	0.736739	5.74921e-09	0.315216	0.841017
control_flat_genomic_region_B_00768	hk_strong_C_00699	TRUE	FALSE	-0.00508176	1	-0.30725	1	0.198017	0.8507
control_flat_genomic_region_B_00768	hk_strong_C_00700	TRUE	FALSE	-0.00508176	1	0.783674	2.67728e-11	1.78814	0.0765235
control_flat_genomic_region_B_00768	hk_weak_B_00626	TRUE	FALSE	-0.00508176	1	0.430766	0.00477232	0.622752	0.645566
control_flat_genomic_region_B_00768	hk_weak_B_00629	TRUE	FALSE	-0.00508176	1	0.135407	1	0.647993	0.59044
control_flat_genomic_region_B_00768	hk_weak_B_00630	TRUE	FALSE	-0.00508176	1	0.791331	1.22868e-11	1.95104	0.00240207
control_flat_genomic_region_B_00768	hk_weak_B_00631	TRUE	FALSE	-0.00508176	1	0.265864	0.272968	0.356396	0.74627
control_flat_genomic_region_B_00768	hk_weak_B_00635	TRUE	FALSE	-0.00508176	1	0.918066	1.86173e-14	0.760201	0.525754
control_flat_genomic_region_B_00768	hk_weak_B_00638	TRUE	FALSE	-0.00508176	1	0.162813	0.95192	0.671231	0.543431
control_flat_genomic_region_B_00768	hk_weak_B_00639	TRUE	FALSE	-0.00508176	1	0.458616	0.000574034	0.215477	0.873734
control_flat_genomic_region_B_00768	hk_weak_B_00643	TRUE	FALSE	-0.00508176	1	0.763175	7.25951e-11	1.29284	0.231936
control_flat_genomic_region_B_00768	hk_weak_B_00645	TRUE	FALSE	-0.00508176	1	0.515429	6.9746e-05	0.808953	0.546188
control_flat_genomic_region_B_00768	hk_weak_B_00648	TRUE	FALSE	-0.00508176	1	0.218102	0.537082	-0.603486	0.669071
control_flat_genomic_region_B_00768	hk_weak_C_00627	TRUE	FALSE	-0.00508176	1	1.1068	3.26458e-14	1.47012	NA
control_flat_genomic_region_B_00768	hk_weak_C_00628	TRUE	FALSE	-0.00508176	1	0.607137	6.21389e-07	1.23457	0.31955
control_flat_genomic_region_B_00768	hk_weak_C_00633	TRUE	FALSE	-0.00508176	1	1.09265	7.27634e-09	1.57007	NA
control_flat_genomic_region_B_00768	hk_weak_C_00634	TRUE	FALSE	-0.00508176	1	0.485101	0.000377611	1.47226	0.0928827
control_flat_genomic_region_B_00768	hk_weak_C_00636	TRUE	FALSE	-0.00508176	1	0.228691	0.438473	0.328734	0.807785
control_flat_genomic_region_B_00768	hk_weak_C_00637	TRUE	FALSE	-0.00508176	1	0.56021	3.23701e-05	0.515101	0.741952
control_flat_genomic_region_B_00768	hk_weak_C_00640	TRUE	FALSE	-0.00508176	1	0.755867	1.08302e-08	0.462026	NA
control_flat_genomic_region_B_00768	hk_weak_C_00641	TRUE	FALSE	-0.00508176	1	-0.0052023	1	0.169472	0.892325
control_flat_genomic_region_B_00768	hk_weak_C_00642	TRUE	FALSE	-0.00508176	1	0.311699	0.180473	-0.641589	0.7084
control_flat_genomic_region_B_00768	hk_weak_C_00644	TRUE	FALSE	-0.00508176	1	0.645888	7.19539e-05	0.36697	NA
control_flat_genomic_region_B_00768	hk_weak_C_00646	TRUE	FALSE	-0.00508176	1	0.3603	0.0272547	-0.765982	0.64714
control_flat_genomic_region_B_00768	hk_weak_C_00647	TRUE	FALSE	-0.00508176	1	0.386562	0.0112672	0.634058	0.638691
control_flat_genomic_region_B_00768	hk_weak_C_00649	TRUE	FALSE	-0.00508176	1	0.186577	0.799595	0.884003	0.377125
control_flat_genomic_region_B_00773	OSC_OSC_specific_B_00901	TRUE	FALSE	0.149773	1	0.24229	0.516643	0.764085	0.446914
control_flat_genomic_region_B_00773	OSC_OSC_specific_B_00903	TRUE	FALSE	0.149773	1	0.613184	2.44698e-05	0.456742	NA
control_flat_genomic_region_B_00773	OSC_OSC_specific_B_00904	TRUE	FALSE	0.149773	1	-0.463759	1	-0.0774539	0.943316
control_flat_genomic_region_B_00773	OSC_OSC_specific_B_00906	TRUE	FALSE	0.149773	1	0.522716	0.00177693	-0.146088	NA
control_flat_genomic_region_B_00773	OSC_OSC_specific_B_00911	TRUE	FALSE	0.149773	1	0.726968	4.59947e-12	-0.887728	0.586569
control_flat_genomic_region_B_00773	OSC_OSC_specific_B_00912	TRUE	FALSE	0.149773	1	0.642814	1.93478e-09	1.76827	0.0797497
control_flat_genomic_region_B_00773	OSC_OSC_specific_B_00916	TRUE	FALSE	0.149773	1	0.48542	0.00136991	0.0351548	NA
control_flat_genomic_region_B_00773	OSC_OSC_specific_B_00920	TRUE	FALSE	0.149773	1	0.102478	1	-0.121148	0.937904
control_flat_genomic_region_B_00773	OSC_OSC_specific_B_00921	TRUE	FALSE	0.149773	1	-0.291422	1	-0.254818	0.866054
control_flat_genomic_region_B_00773	OSC_OSC_specific_B_00923	TRUE	FALSE	0.149773	1	0.899075	1.07746e-08	0.456742	NA
control_flat_genomic_region_B_00773	OSC_OSC_specific_B_00924	TRUE	FALSE	0.149773	1	0.886342	9.70713e-16	0.732338	0.301588
control_flat_genomic_region_B_00773	OSC_OSC_specific_B_00927	TRUE	FALSE	0.149773	1	0.493087	0.0013185	0.15588	0.909173
control_flat_genomic_region_B_00773	OSC_OSC_specific_B_00933	TRUE	FALSE	0.149773	1	0.721198	1.80743e-08	0.213712	NA
control_flat_genomic_region_B_00773	OSC_OSC_specific_B_00936	TRUE	FALSE	0.149773	1	0.257321	0.461649	0.522674	0.705663
control_flat_genomic_region_B_00773	OSC_OSC_specific_B_00937	TRUE	FALSE	0.149773	1	-0.0875892	1	0.282534	0.800647
control_flat_genomic_region_B_00773	OSC_OSC_specific_B_00939	TRUE	FALSE	0.149773	1	0.005274	1	0.600847	0.619271
control_flat_genomic_region_B_00773	OSC_OSC_specific_B_00941	TRUE	FALSE	0.149773	1	0.861802	2.4946e-15	0.692593	0.500413
control_flat_genomic_region_B_00773	OSC_OSC_specific_B_00943	TRUE	FALSE	0.149773	1	0.0992751	1	-1.24331	0.416102
control_flat_genomic_region_B_00773	OSC_OSC_specific_B_00944	TRUE	FALSE	0.149773	1	0.809705	1.97882e-07	0.837087	NA
control_flat_genomic_region_B_00773	OSC_OSC_specific_B_00946	TRUE	FALSE	0.149773	1	0.858263	1.15416e-09	0.61075	NA
control_flat_genomic_region_B_00773	OSC_OSC_specific_B_00947	TRUE	FALSE	0.149773	1	-0.46038	1	-0.975327	0.454438
control_flat_genomic_region_B_00773	OSC_OSC_specific_B_00948	TRUE	FALSE	0.149773	1	-0.0271378	1	0.237919	0.861031
control_flat_genomic_region_B_00773	OSC_OSC_specific_B_00950	TRUE	FALSE	0.149773	1	0.561242	6.55693e-05	0.101062	0.948892
control_flat_genomic_region_B_00773	OSC_OSC_specific_C_00902	TRUE	FALSE	0.149773	1	0.00624729	1	-0.715009	0.603165
control_flat_genomic_region_B_00773	OSC_OSC_specific_C_00907	TRUE	FALSE	0.149773	1	-0.420472	1	-0.313807	0.809526
control_flat_genomic_region_B_00773	OSC_OSC_specific_C_00908	TRUE	FALSE	0.149773	1	-0.256485	1	-0.289968	0.846224
control_flat_genomic_region_B_00773	OSC_OSC_specific_C_00909	TRUE	FALSE	0.149773	1	0.232784	0.515497	-0.453362	NA
control_flat_genomic_region_B_00773	OSC_OSC_specific_C_00910	TRUE	FALSE	0.149773	1	0.0684212	1	0.150084	NA
control_flat_genomic_region_B_00773	OSC_OSC_specific_C_00913	TRUE	FALSE	0.149773	1	0.180187	0.906978	-0.150398	NA
control_flat_genomic_region_B_00773	OSC_OSC_specific_C_00914	TRUE	FALSE	0.149773	1	0.627361	0.000313908	0.698943	NA
control_flat_genomic_region_B_00773	OSC_OSC_specific_C_00917	TRUE	FALSE	0.149773	1	0.483708	0.000793204	0.517937	NA
control_flat_genomic_region_B_00773	OSC_OSC_specific_C_00918	TRUE	FALSE	0.149773	1	0.0572817	1	-0.199725	0.895161
control_flat_genomic_region_B_00773	OSC_OSC_specific_C_00919	TRUE	FALSE	0.149773	1	0.413889	0.0120839	-0.0922592	NA
control_flat_genomic_region_B_00773	OSC_OSC_specific_C_00928	TRUE	FALSE	0.149773	1	0.0320889	1	-0.643644	0.707552
control_flat_genomic_region_B_00773	OSC_OSC_specific_C_00929	TRUE	FALSE	0.149773	1	0.468052	0.00221456	0.61075	NA
control_flat_genomic_region_B_00773	OSC_OSC_specific_C_00930	TRUE	FALSE	0.149773	1	0.639708	8.11307e-05	0.534597	NA
control_flat_genomic_region_B_00773	OSC_OSC_specific_C_00931	TRUE	FALSE	0.149773	1	0.821686	6.11913e-08	0.564927	NA
control_flat_genomic_region_B_00773	OSC_OSC_specific_C_00932	TRUE	FALSE	0.149773	1	-0.0221637	1	-0.415606	NA
control_flat_genomic_region_B_00773	OSC_OSC_specific_C_00934	TRUE	FALSE	0.149773	1	0.695954	2.32048e-08	0.154453	0.921446
control_flat_genomic_region_B_00773	OSC_OSC_specific_C_00935	TRUE	FALSE	0.149773	1	-0.675222	1	-1.09232	0.316184
control_flat_genomic_region_B_00773	OSC_OSC_specific_C_00940	TRUE	FALSE	0.149773	1	-0.557952	1	-0.463137	0.678544
control_flat_genomic_region_B_00773	OSC_OSC_specific_C_00942	TRUE	FALSE	0.149773	1	1.21455	1.79581e-16	1.44627	0.292407
control_flat_genomic_region_B_00773	OSC_OSC_specific_C_00945	TRUE	FALSE	0.149773	1	-0.426215	1	-1.22388	0.424671
control_flat_genomic_region_B_00773	control_Ecoli_B_00980	TRUE	TRUE	0.149773	1	0.64807	2.45244e-06	0.519283	NA
control_flat_genomic_region_B_00773	control_Ecoli_B_00991	TRUE	FALSE	0.149773	1	-0.342092	1	-0.667725	0.574415
control_flat_genomic_region_B_00773	control_Ecoli_B_00992	TRUE	TRUE	0.149773	1	0.168545	0.850137	0.848561	NA
control_flat_genomic_region_B_00773	control_Ecoli_B_00995	TRUE	TRUE	0.149773	1	0.0512297	1	-0.247152	NA
control_flat_genomic_region_B_00773	control_Ecoli_B_00999	TRUE	TRUE	0.149773	1	0.369073	0.0386462	0.201926	0.897469
control_flat_genomic_region_B_00773	control_Ecoli_B_01000	TRUE	FALSE	0.149773	1	-0.425996	1	1.22143	0.184075
control_flat_genomic_region_B_00773	control_Ecoli_C_00977	TRUE	TRUE	0.149773	1	0.405119	0.00625616	-0.221917	NA
control_flat_genomic_region_B_00773	control_Ecoli_C_00978	TRUE	FALSE	0.149773	1	-0.62536	1	-0.58498	0.555935
control_flat_genomic_region_B_00773	control_Ecoli_C_00979	TRUE	TRUE	0.149773	1	0.0495316	1	-0.32683	0.801096
control_flat_genomic_region_B_00773	control_Ecoli_C_00982	TRUE	FALSE	0.149773	1	0.785032	4.20414e-09	0.845641	0.537097
control_flat_genomic_region_B_00773	control_Ecoli_C_00984	TRUE	TRUE	0.149773	1	-0.0965847	1	-0.191401	0.842643
control_flat_genomic_region_B_00773	control_Ecoli_C_00987	TRUE	FALSE	0.149773	1	1.20883	4.66046e-30	1.41934	0.130439
control_flat_genomic_region_B_00773	control_Ecoli_C_00988	TRUE	TRUE	0.149773	1	0.121425	1	-0.219669	0.884606
control_flat_genomic_region_B_00773	control_Ecoli_C_00989	TRUE	TRUE	0.149773	1	0.311596	0.145754	1.45284	0.224349
control_flat_genomic_region_B_00773	control_Ecoli_C_00990	TRUE	TRUE	0.149773	1	0.513545	6.66442e-05	0.192158	0.904024
control_flat_genomic_region_B_00773	control_Ecoli_C_00993	TRUE	TRUE	0.149773	1	-0.180648	1	-0.449315	0.755753
control_flat_genomic_region_B_00773	control_Ecoli_C_00996	TRUE	TRUE	0.149773	1	-0.0480902	1	-1.43514	0.332806
control_flat_genomic_region_B_00773	control_Ecoli_C_00997	TRUE	TRUE	0.149773	1	-0.198718	1	-0.752632	0.654119
control_flat_genomic_region_B_00773	control_Ecoli_C_00998	TRUE	TRUE	0.149773	1	-0.191022	1	-0.814096	0.623178
control_flat_genomic_region_B_00773	control_exon_B_00952	TRUE	TRUE	0.149773	1	0.348456	0.0496418	0.633092	NA
control_flat_genomic_region_B_00773	control_exon_B_00955	TRUE	TRUE	0.149773	1	-0.142603	1	0.223879	NA
control_flat_genomic_region_B_00773	control_exon_B_00956	TRUE	TRUE	0.149773	1	0.104365	1	-0.00409702	NA
control_flat_genomic_region_B_00773	control_exon_B_00960	TRUE	TRUE	0.149773	1	-0.0509191	1	-1.42102	0.338569
control_flat_genomic_region_B_00773	control_exon_B_00964	TRUE	TRUE	0.149773	1	-0.00977735	1	-0.0469613	0.976134
control_flat_genomic_region_B_00773	control_exon_B_00966	TRUE	TRUE	0.149773	1	0.531457	6.42922e-05	0.298104	0.848874
control_flat_genomic_region_B_00773	control_exon_B_00971	TRUE	FALSE	0.149773	1	0.713247	4.21918e-08	0.61075	NA
control_flat_genomic_region_B_00773	control_exon_B_00974	TRUE	TRUE	0.149773	1	0.351194	0.036116	-0.0668014	NA
control_flat_genomic_region_B_00773	control_exon_C_00951	TRUE	TRUE	0.149773	1	0.645078	6.91508e-06	-0.150398	NA
control_flat_genomic_region_B_00773	control_exon_C_00953	TRUE	FALSE	0.149773	1	-0.332905	1	-1.0949	0.48523
control_flat_genomic_region_B_00773	control_exon_C_00954	TRUE	TRUE	0.149773	1	-0.0257438	1	-0.71466	0.672754
control_flat_genomic_region_B_00773	control_exon_C_00958	TRUE	TRUE	0.149773	1	0.632417	4.3203e-06	0.808835	NA
control_flat_genomic_region_B_00773	control_exon_C_00959	TRUE	TRUE	0.149773	1	0.0204195	1	-0.586267	0.67909
control_flat_genomic_region_B_00773	control_exon_C_00961	TRUE	TRUE	0.149773	1	-0.255731	1	-0.527774	0.712674
control_flat_genomic_region_B_00773	control_exon_C_00962	TRUE	TRUE	0.149773	1	0.271655	0.296947	0.587757	0.671965
control_flat_genomic_region_B_00773	control_exon_C_00963	TRUE	TRUE	0.149773	1	-0.242013	1	0.522632	0.699926
control_flat_genomic_region_B_00773	control_exon_C_00969	TRUE	TRUE	0.149773	1	0.619618	5.30534e-07	-0.349847	NA
control_flat_genomic_region_B_00773	control_exon_C_00970	TRUE	FALSE	0.149773	1	-0.958556	1	-0.886514	0.38951
control_flat_genomic_region_B_00773	control_exon_C_00972	TRUE	TRUE	0.149773	1	-0.14661	1	-0.913937	0.573382
control_flat_genomic_region_B_00773	control_exon_C_00973	TRUE	TRUE	0.149773	1	-0.119245	1	-0.202335	0.879699
control_flat_genomic_region_B_00773	control_exon_C_00975	TRUE	TRUE	0.149773	1	0.603682	4.01242e-06	1.66865	0.180901
control_flat_genomic_region_B_00773	control_flat_genomic_region_A_00702	TRUE	TRUE	0.149773	1	-0.0598762	1	0.775633	0.42346
control_flat_genomic_region_B_00773	control_flat_genomic_region_A_00716	TRUE	TRUE	0.149773	1	0.439759	0.00500871	1.52673	0.267993
control_flat_genomic_region_B_00773	control_flat_genomic_region_A_00720	TRUE	TRUE	0.149773	1	0.216277	0.57736	1.1214	0.305134
control_flat_genomic_region_B_00773	control_flat_genomic_region_A_00744	TRUE	TRUE	0.149773	1	0.0386922	1	0.158043	0.864113
control_flat_genomic_region_B_00773	control_flat_genomic_region_A_00748	TRUE	FALSE	0.149773	1	-0.285413	1	-0.0636373	0.9586
control_flat_genomic_region_B_00773	control_flat_genomic_region_A_00751	TRUE	TRUE	0.149773	1	0.582832	3.05154e-05	0.358408	NA
control_flat_genomic_region_B_00773	control_flat_genomic_region_A_00753	TRUE	TRUE	0.149773	1	0.0236522	1	0.358413	0.790513
control_flat_genomic_region_B_00773	control_flat_genomic_region_A_00756	TRUE	TRUE	0.149773	1	0.232113	0.410151	-0.458406	0.749566
control_flat_genomic_region_B_00773	control_flat_genomic_region_A_00760	TRUE	FALSE	0.149773	1	0.842258	4.69923e-08	0.94264	NA
control_flat_genomic_region_B_00773	control_flat_genomic_region_A_00765	TRUE	TRUE	0.149773	1	0.598675	9.23405e-06	0.841364	NA
control_flat_genomic_region_B_00773	control_flat_genomic_region_A_00771	TRUE	TRUE	0.149773	1	0.737239	1.71921e-08	0.993055	NA
control_flat_genomic_region_B_00773	control_flat_genomic_region_A_00783	TRUE	FALSE	0.149773	1	0.909965	8.59711e-15	-0.158675	NA
control_flat_genomic_region_B_00773	control_flat_genomic_region_A_00791	TRUE	FALSE	0.149773	1	-0.975073	1	-0.888508	0.432873
control_flat_genomic_region_B_00773	control_flat_genomic_region_A_00796	TRUE	FALSE	0.149773	1	0.856401	7.65121e-06	0.5305	NA
control_flat_genomic_region_B_00773	control_flat_genomic_region_A_00798	TRUE	FALSE	0.149773	1	-0.775829	1	-1.61758	0.165494
control_flat_genomic_region_B_00773	control_flat_genomic_region_B_00701	TRUE	FALSE	0.149773	1	-0.36473	1	-1.09016	0.394226
control_flat_genomic_region_B_00773	control_flat_genomic_region_B_00703	TRUE	FALSE	0.149773	1	-0.929347	1	-0.945719	0.398329
control_flat_genomic_region_B_00773	control_flat_genomic_region_B_00708	TRUE	TRUE	0.149773	1	-0.145152	1	-0.482401	NA
control_flat_genomic_region_B_00773	control_flat_genomic_region_B_00711	TRUE	TRUE	0.149773	1	-0.0171125	1	-1.00986	0.526212
control_flat_genomic_region_B_00773	control_flat_genomic_region_B_00713	TRUE	TRUE	0.149773	1	0.427646	0.0041735	0.354682	0.821046
control_flat_genomic_region_B_00773	control_flat_genomic_region_B_00715	TRUE	TRUE	0.149773	1	0.179698	0.821534	-0.389698	0.789746
control_flat_genomic_region_B_00773	control_flat_genomic_region_B_00718	TRUE	TRUE	0.149773	1	0.662199	6.71186e-06	0.91415	NA
control_flat_genomic_region_B_00773	control_flat_genomic_region_B_00722	TRUE	TRUE	0.149773	1	-0.2289	1	-0.0708021	0.959
control_flat_genomic_region_B_00773	control_flat_genomic_region_B_00727	TRUE	TRUE	0.149773	1	0.0819182	1	-0.604431	0.725429
control_flat_genomic_region_B_00773	control_flat_genomic_region_B_00730	TRUE	FALSE	0.149773	1	1.37636	5.30183e-32	2.01001	0.0977381
control_flat_genomic_region_B_00773	control_flat_genomic_region_B_00733	TRUE	TRUE	0.149773	1	-0.170399	1	-0.532211	0.710119
control_flat_genomic_region_B_00773	control_flat_genomic_region_B_00736	TRUE	FALSE	0.149773	1	-0.508604	1	-1.50451	0.304873
control_flat_genomic_region_B_00773	control_flat_genomic_region_B_00740	TRUE	TRUE	0.149773	1	0.648669	2.46886e-07	1.06874	NA
control_flat_genomic_region_B_00773	control_flat_genomic_region_B_00746	TRUE	TRUE	0.149773	1	0.616797	7.22123e-07	1.07094	0.369638
control_flat_genomic_region_B_00773	control_flat_genomic_region_B_00747	TRUE	TRUE	0.149773	1	0.65098	1.68662e-06	-0.854974	0.602717
control_flat_genomic_region_B_00773	control_flat_genomic_region_B_00752	TRUE	TRUE	0.149773	1	-0.219502	1	-0.380655	NA
control_flat_genomic_region_B_00773	control_flat_genomic_region_B_00764	TRUE	FALSE	0.149773	1	-0.675869	1	-1.69938	0.232909
control_flat_genomic_region_B_00773	control_flat_genomic_region_B_00768	TRUE	TRUE	0.149773	1	0.0787779	1	-0.563397	0.743981
control_flat_genomic_region_B_00773	control_flat_genomic_region_B_00774	TRUE	TRUE	0.149773	1	0.577056	1.71825e-06	0.700407	NA
control_flat_genomic_region_B_00773	control_flat_genomic_region_B_00776	TRUE	TRUE	0.149773	1	0.234855	0.501472	1.01941	NA
control_flat_genomic_region_B_00773	control_flat_genomic_region_B_00781	TRUE	TRUE	0.149773	1	0.428544	0.00260567	0.513681	0.743424
control_flat_genomic_region_B_00773	control_flat_genomic_region_B_00785	TRUE	TRUE	0.149773	1	0.474794	0.000574034	-0.0942612	NA
control_flat_genomic_region_B_00773	control_flat_genomic_region_B_00786	TRUE	TRUE	0.149773	1	0.462332	0.00132769	-0.28053	NA
control_flat_genomic_region_B_00773	control_flat_genomic_region_B_00789	TRUE	TRUE	0.149773	1	0.296054	0.146712	-0.0825764	NA
control_flat_genomic_region_B_00773	control_flat_genomic_region_B_00790	TRUE	TRUE	0.149773	1	0.353669	0.0746556	0.639155	NA
control_flat_genomic_region_B_00773	control_flat_genomic_region_B_00792	TRUE	TRUE	0.149773	1	0.615752	0.000159789	1.38923	0.299475
control_flat_genomic_region_B_00773	control_flat_genomic_region_B_00793	TRUE	TRUE	0.149773	1	0.144264	1	-0.581763	0.682093
control_flat_genomic_region_B_00773	control_flat_genomic_region_B_00794	TRUE	TRUE	0.149773	1	0.374897	0.0354846	0.332233	NA
control_flat_genomic_region_B_00773	control_flat_genomic_region_B_00795	TRUE	TRUE	0.149773	1	0.236783	0.44332	-0.474997	NA
control_flat_genomic_region_B_00773	control_flat_genomic_region_B_00797	TRUE	TRUE	0.149773	1	0.733596	0.000143967	0.4962	NA
control_flat_genomic_region_B_00773	control_flat_genomic_region_C_00704	TRUE	TRUE	0.149773	1	0.226081	0.569615	0.107048	NA
control_flat_genomic_region_B_00773	control_flat_genomic_region_C_00705	TRUE	FALSE	0.149773	1	0.805037	2.21765e-10	1.22093	0.360366
control_flat_genomic_region_B_00773	control_flat_genomic_region_C_00706	TRUE	TRUE	0.149773	1	-0.0366115	1	-0.322132	NA
control_flat_genomic_region_B_00773	control_flat_genomic_region_C_00709	TRUE	FALSE	0.149773	1	-0.33393	1	-1.42804	0.335885
control_flat_genomic_region_B_00773	control_flat_genomic_region_C_00710	TRUE	FALSE	0.149773	1	-0.779139	1	-1.19972	0.435848
control_flat_genomic_region_B_00773	control_flat_genomic_region_C_00712	TRUE	TRUE	0.149773	1	0.623902	3.15573e-07	1.28246	0.336885
control_flat_genomic_region_B_00773	control_flat_genomic_region_C_00714	TRUE	FALSE	0.149773	1	-0.644848	1	-1.09287	0.390498
control_flat_genomic_region_B_00773	control_flat_genomic_region_C_00717	TRUE	TRUE	0.149773	1	-0.236483	1	0.138167	0.912471
control_flat_genomic_region_B_00773	control_flat_genomic_region_C_00719	TRUE	FALSE	0.149773	1	-0.445151	1	-0.799262	0.557947
control_flat_genomic_region_B_00773	control_flat_genomic_region_C_00721	TRUE	TRUE	0.149773	1	0.31773	0.102769	0.107048	NA
control_flat_genomic_region_B_00773	control_flat_genomic_region_C_00723	TRUE	TRUE	0.149773	1	0.104309	1	0.530768	0.69619
control_flat_genomic_region_B_00773	control_flat_genomic_region_C_00725	TRUE	TRUE	0.149773	1	0.487127	0.000587041	0.5305	NA
control_flat_genomic_region_B_00773	control_flat_genomic_region_C_00726	TRUE	TRUE	0.149773	1	0.55821	0.000363145	1.21233	NA
control_flat_genomic_region_B_00773	control_flat_genomic_region_C_00728	TRUE	FALSE	0.149773	1	-1.16755	1	-0.733174	0.404694
control_flat_genomic_region_B_00773	control_flat_genomic_region_C_00729	TRUE	TRUE	0.149773	1	0.382344	0.00799135	0.212559	NA
control_flat_genomic_region_B_00773	control_flat_genomic_region_C_00731	TRUE	TRUE	0.149773	1	-0.0681113	1	-0.434928	NA
control_flat_genomic_region_B_00773	control_flat_genomic_region_C_00732	TRUE	FALSE	0.149773	1	-0.712259	1	-0.924965	0.418264
control_flat_genomic_region_B_00773	control_flat_genomic_region_C_00734	TRUE	TRUE	0.149773	1	0.20007	0.759664	-0.00545084	0.997474
control_flat_genomic_region_B_00773	control_flat_genomic_region_C_00735	TRUE	TRUE	0.149773	1	0.230041	0.559323	-0.520333	NA
control_flat_genomic_region_B_00773	control_flat_genomic_region_C_00738	TRUE	FALSE	0.149773	1	-0.358603	1	-1.03134	0.516023
control_flat_genomic_region_B_00773	control_flat_genomic_region_C_00739	TRUE	FALSE	0.149773	1	-0.419117	1	-0.289396	0.801781
control_flat_genomic_region_B_00773	control_flat_genomic_region_C_00741	TRUE	TRUE	0.149773	1	0.285097	0.247738	0.394859	NA
control_flat_genomic_region_B_00773	control_flat_genomic_region_C_00742	TRUE	TRUE	0.149773	1	-0.11299	1	0.840111	0.443767
control_flat_genomic_region_B_00773	control_flat_genomic_region_C_00743	TRUE	TRUE	0.149773	1	-0.0310994	1	-0.431461	NA
control_flat_genomic_region_B_00773	control_flat_genomic_region_C_00755	TRUE	TRUE	0.149773	1	0.241315	0.529683	-0.107697	0.944816
control_flat_genomic_region_B_00773	control_flat_genomic_region_C_00757	TRUE	TRUE	0.149773	1	0.164615	0.928532	-0.483167	NA
control_flat_genomic_region_B_00773	control_flat_genomic_region_C_00758	TRUE	FALSE	0.149773	1	-0.271652	1	-0.782478	0.639154
control_flat_genomic_region_B_00773	control_flat_genomic_region_C_00759	TRUE	TRUE	0.149773	1	0.471613	0.000724224	1.43498	0.294317
control_flat_genomic_region_B_00773	control_flat_genomic_region_C_00761	TRUE	TRUE	0.149773	1	0.143114	0.884898	0.394859	NA
control_flat_genomic_region_B_00773	control_flat_genomic_region_C_00762	TRUE	FALSE	0.149773	1	0.883375	2.71942e-09	1.18114	NA
control_flat_genomic_region_B_00773	control_flat_genomic_region_C_00770	TRUE	TRUE	0.149773	1	0.278878	0.22898	0.415334	0.792187
control_flat_genomic_region_B_00773	control_flat_genomic_region_C_00777	TRUE	TRUE	0.149773	1	0.197997	0.771581	-0.247152	NA
control_flat_genomic_region_B_00773	control_flat_genomic_region_C_00778	TRUE	TRUE	0.149773	1	0.371218	0.00860105	1.43295	0.19068
control_flat_genomic_region_B_00773	control_flat_genomic_region_C_00779	TRUE	TRUE	0.149773	1	0.446865	0.00379785	1.46172	0.275635
control_flat_genomic_region_B_00773	control_flat_genomic_region_C_00780	TRUE	TRUE	0.149773	1	0.714733	1.83928e-08	0.63416	0.687065
control_flat_genomic_region_B_00773	control_flat_genomic_region_C_00787	TRUE	TRUE	0.149773	1	0.35125	0.0258228	-0.221917	NA
control_flat_genomic_region_B_00773	control_flat_genomic_region_C_00788	TRUE	TRUE	0.149773	1	-0.228323	1	-0.353659	0.810726
control_flat_genomic_region_B_00773	control_flat_genomic_region_C_00800	TRUE	TRUE	0.149773	1	0.051517	1	-0.159427	0.90605
control_flat_genomic_region_B_00773	dev_inactive_A_00019	TRUE	FALSE	0.149773	1	0.631518	1.2448e-07	0.881153	0.211681
control_flat_genomic_region_B_00773	dev_inactive_A_00038	TRUE	FALSE	0.149773	1	1.0774	2.06368e-24	1.21369	0.363078
control_flat_genomic_region_B_00773	dev_inactive_A_00043	TRUE	FALSE	0.149773	1	0.497597	0.000678843	1.35608	0.023367
control_flat_genomic_region_B_00773	dev_inactive_A_00045	TRUE	FALSE	0.149773	1	0.776404	1.36384e-13	1.36961	0.17166
control_flat_genomic_region_B_00773	dev_inactive_A_00051	TRUE	FALSE	0.149773	1	-0.473595	1	-0.146257	0.86501
control_flat_genomic_region_B_00773	dev_inactive_A_00069	TRUE	FALSE	0.149773	1	0.847315	7.84592e-17	0.369417	0.760904
control_flat_genomic_region_B_00773	dev_inactive_A_00070	TRUE	FALSE	0.149773	1	0.735658	3.05058e-11	2.01945	0.137364
control_flat_genomic_region_B_00773	dev_inactive_A_00073	TRUE	FALSE	0.149773	1	1.41523	1.06787e-31	2.41463	0.00919542
control_flat_genomic_region_B_00773	dev_inactive_A_00077	TRUE	FALSE	0.149773	1	0.161768	0.828125	-0.0473818	0.964024
control_flat_genomic_region_B_00773	dev_inactive_A_00116	TRUE	FALSE	0.149773	1	2.81412	7.81243e-56	3.25323	6.29732e-09
control_flat_genomic_region_B_00773	dev_inactive_A_00123	TRUE	FALSE	0.149773	1	1.09901	8.28704e-15	1.07974	NA
control_flat_genomic_region_B_00773	dev_inactive_A_00138	TRUE	FALSE	0.149773	1	1.1451	2.28177e-25	0.453881	0.741628
control_flat_genomic_region_B_00773	dev_inactive_A_00151	TRUE	FALSE	0.149773	1	1.59635	6.86454e-38	1.93146	0.082144
control_flat_genomic_region_B_00773	dev_inactive_A_00176	TRUE	FALSE	0.149773	1	1.276	3.09082e-35	1.16827	0.276906
control_flat_genomic_region_B_00773	dev_inactive_A_00182	TRUE	FALSE	0.149773	1	0.476607	0.00245132	0.0981183	0.942711
control_flat_genomic_region_B_00773	dev_inactive_A_00195	TRUE	FALSE	0.149773	1	-1.00309	1	-1.19969	0.26209
control_flat_genomic_region_B_00773	dev_inactive_A_00204	TRUE	FALSE	0.149773	1	1.24271	3.41209e-23	1.53699	0.263721
control_flat_genomic_region_B_00773	dev_inactive_A_00213	TRUE	FALSE	0.149773	1	0.280141	0.229739	0.446436	0.714242
control_flat_genomic_region_B_00773	dev_inactive_A_00227	TRUE	FALSE	0.149773	1	-0.0429709	1	0.791632	0.429934
control_flat_genomic_region_B_00773	dev_inactive_A_00238	TRUE	FALSE	0.149773	1	1.36595	1.77964e-37	1.89656	0.013738
control_flat_genomic_region_B_00773	dev_inactive_A_00254	TRUE	FALSE	0.149773	1	0.58278	7.18597e-07	0.707977	0.598757
control_flat_genomic_region_B_00773	dev_inactive_A_00255	TRUE	FALSE	0.149773	1	0.782782	3.92308e-10	1.46031	0.145505
control_flat_genomic_region_B_00773	dev_inactive_A_00257	TRUE	FALSE	0.149773	1	0.494941	7.88702e-05	0.304887	NA
control_flat_genomic_region_B_00773	dev_inactive_B_00005	TRUE	FALSE	0.149773	1	1.8861	5.94051e-59	2.59914	4.42155e-11
control_flat_genomic_region_B_00773	dev_inactive_B_00009	TRUE	FALSE	0.149773	1	0.255221	0.537082	0.510195	0.644059
control_flat_genomic_region_B_00773	dev_inactive_B_00014	TRUE	FALSE	0.149773	1	0.300757	0.182594	0.412589	0.760106
control_flat_genomic_region_B_00773	dev_inactive_B_00015	TRUE	FALSE	0.149773	1	1.60463	1.08593e-49	2.03444	0.000119039
control_flat_genomic_region_B_00773	dev_inactive_B_00017	TRUE	FALSE	0.149773	1	0.678406	4.5594e-08	0.552947	0.586966
control_flat_genomic_region_B_00773	dev_inactive_B_00024	TRUE	FALSE	0.149773	1	1.45514	1.24465e-33	1.79329	0.0458773
control_flat_genomic_region_B_00773	dev_inactive_B_00027	TRUE	FALSE	0.149773	1	0.0613506	1	-0.438089	0.761933
control_flat_genomic_region_B_00773	dev_inactive_B_00031	TRUE	FALSE	0.149773	1	1.20616	7.08911e-28	2.15707	0.00781336
control_flat_genomic_region_B_00773	dev_inactive_B_00035	TRUE	FALSE	0.149773	1	1.58837	2.98233e-31	0.513681	0.743424
control_flat_genomic_region_B_00773	dev_inactive_B_00037	TRUE	FALSE	0.149773	1	0.482135	0.000112422	0.455937	0.656944
control_flat_genomic_region_B_00773	dev_inactive_B_00052	TRUE	FALSE	0.149773	1	0.793884	2.72018e-10	0.723172	NA
control_flat_genomic_region_B_00773	dev_inactive_B_00060	TRUE	FALSE	0.149773	1	1.39869	4.27803e-33	1.37442	0.209833
control_flat_genomic_region_B_00773	dev_inactive_B_00062	TRUE	FALSE	0.149773	1	1.21966	6.79192e-25	2.17089	0.052597
control_flat_genomic_region_B_00773	dev_inactive_B_00064	TRUE	FALSE	0.149773	1	0.816622	1.39004e-14	1.47032	0.143129
control_flat_genomic_region_B_00773	dev_inactive_B_00066	TRUE	FALSE	0.149773	1	0.649127	1.83928e-08	-0.017463	0.991187
control_flat_genomic_region_B_00773	dev_inactive_B_00075	TRUE	FALSE	0.149773	1	1.60574	1.7722e-34	1.1482	0.389474
control_flat_genomic_region_B_00773	dev_inactive_B_00076	TRUE	FALSE	0.149773	1	-0.0500708	1	-0.986036	0.451105
control_flat_genomic_region_B_00773	dev_inactive_B_00085	TRUE	FALSE	0.149773	1	0.684191	2.76945e-07	0.159527	0.919786
control_flat_genomic_region_B_00773	dev_inactive_B_00089	TRUE	FALSE	0.149773	1	0.848012	5.74921e-09	0.534597	NA
control_flat_genomic_region_B_00773	dev_inactive_B_00090	TRUE	FALSE	0.149773	1	0.903685	2.04566e-07	0.993055	NA
control_flat_genomic_region_B_00773	dev_inactive_B_00091	TRUE	FALSE	0.149773	1	0.824609	1.45152e-05	0.808835	NA
control_flat_genomic_region_B_00773	dev_inactive_B_00094	TRUE	FALSE	0.149773	1	0.419279	0.00332717	1.01942	0.444718
control_flat_genomic_region_B_00773	dev_inactive_B_00097	TRUE	FALSE	0.149773	1	0.523032	1.91763e-05	0.530417	0.662205
control_flat_genomic_region_B_00773	dev_inactive_B_00100	TRUE	FALSE	0.149773	1	1.34037	1.75673e-37	0.999666	0.360482
control_flat_genomic_region_B_00773	dev_inactive_B_00103	TRUE	FALSE	0.149773	1	0.532652	8.3366e-06	0.239727	0.878512
control_flat_genomic_region_B_00773	dev_inactive_B_00108	TRUE	FALSE	0.149773	1	2.86458	2.24297e-46	3.68059	1.33203e-07
control_flat_genomic_region_B_00773	dev_inactive_B_00112	TRUE	FALSE	0.149773	1	-0.13237	1	-0.254697	0.847405
control_flat_genomic_region_B_00773	dev_inactive_B_00113	TRUE	FALSE	0.149773	1	0.283276	0.251782	-0.748464	0.655929
control_flat_genomic_region_B_00773	dev_inactive_B_00124	TRUE	FALSE	0.149773	1	0.840507	1.30606e-13	0.79867	0.461323
control_flat_genomic_region_B_00773	dev_inactive_B_00130	TRUE	FALSE	0.149773	1	0.585215	2.88284e-06	0.460907	0.768256
control_flat_genomic_region_B_00773	dev_inactive_B_00131	TRUE	FALSE	0.149773	1	0.00845648	1	0.691154	0.607667
control_flat_genomic_region_B_00773	dev_inactive_B_00145	TRUE	FALSE	0.149773	1	0.614533	8.95637e-07	0.582866	0.712067
control_flat_genomic_region_B_00773	dev_inactive_B_00150	TRUE	FALSE	0.149773	1	0.050171	1	0.995507	0.363344
control_flat_genomic_region_B_00773	dev_inactive_B_00153	TRUE	FALSE	0.149773	1	0.896056	2.6812e-14	0.304887	NA
control_flat_genomic_region_B_00773	dev_inactive_B_00154	TRUE	FALSE	0.149773	1	0.467327	0.000336788	0.40387	0.79577
control_flat_genomic_region_B_00773	dev_inactive_B_00157	TRUE	FALSE	0.149773	1	0.491818	0.000123438	0.66053	0.513527
control_flat_genomic_region_B_00773	dev_inactive_B_00159	TRUE	FALSE	0.149773	1	0.508263	0.000453889	0.517937	NA
control_flat_genomic_region_B_00773	dev_inactive_B_00163	TRUE	FALSE	0.149773	1	0.779787	1.88922e-13	1.3172	0.0968924
control_flat_genomic_region_B_00773	dev_inactive_B_00169	TRUE	FALSE	0.149773	1	1.23609	4.72078e-20	1.15606	0.397028
control_flat_genomic_region_B_00773	dev_inactive_B_00170	TRUE	FALSE	0.149773	1	0.399591	0.0084083	0.915626	0.195382
control_flat_genomic_region_B_00773	dev_inactive_B_00188	TRUE	FALSE	0.149773	1	0.824724	1.28669e-12	0.0800633	0.95974
control_flat_genomic_region_B_00773	dev_inactive_B_00190	TRUE	FALSE	0.149773	1	-0.0674738	1	-1.26654	0.304033
control_flat_genomic_region_B_00773	dev_inactive_B_00191	TRUE	FALSE	0.149773	1	0.388193	0.0199674	-0.0457941	0.960509
control_flat_genomic_region_B_00773	dev_inactive_B_00198	TRUE	FALSE	0.149773	1	1.63741	1.87901e-42	1.56414	0.0526522
control_flat_genomic_region_B_00773	dev_inactive_B_00203	TRUE	FALSE	0.149773	1	0.496252	0.000214025	1.25651	0.209053
control_flat_genomic_region_B_00773	dev_inactive_B_00205	TRUE	FALSE	0.149773	1	0.476939	0.000459745	1.17965	0.220928
control_flat_genomic_region_B_00773	dev_inactive_B_00206	TRUE	FALSE	0.149773	1	0.978814	1.12242e-19	1.40919	0.159287
control_flat_genomic_region_B_00773	dev_inactive_B_00210	TRUE	FALSE	0.149773	1	0.880267	4.25878e-16	0.89412	0.341991
control_flat_genomic_region_B_00773	dev_inactive_B_00212	TRUE	FALSE	0.149773	1	0.843099	5.32153e-16	0.885131	0.345718
control_flat_genomic_region_B_00773	dev_inactive_B_00218	TRUE	FALSE	0.149773	1	0.71669	8.02964e-09	0.0412457	0.970849
control_flat_genomic_region_B_00773	dev_inactive_B_00219	TRUE	FALSE	0.149773	1	0.697341	6.18237e-11	0.657954	0.584278
control_flat_genomic_region_B_00773	dev_inactive_B_00220	TRUE	FALSE	0.149773	1	0.42446	0.00281523	1.19503	0.294265
control_flat_genomic_region_B_00773	dev_inactive_B_00224	TRUE	FALSE	0.149773	1	1.31096	4.9552e-30	2.74285	0.0018115
control_flat_genomic_region_B_00773	dev_inactive_B_00226	TRUE	FALSE	0.149773	1	0.525504	0.00141465	0.36697	NA
control_flat_genomic_region_B_00773	dev_inactive_B_00230	TRUE	FALSE	0.149773	1	1.27139	3.52811e-24	2.34312	0.0370267
control_flat_genomic_region_B_00773	dev_inactive_B_00234	TRUE	FALSE	0.149773	1	1.21192	4.84982e-28	1.25516	0.252089
control_flat_genomic_region_B_00773	dev_inactive_B_00244	TRUE	FALSE	0.149773	1	0.51585	4.38574e-05	-0.14931	0.912593
control_flat_genomic_region_B_00773	dev_inactive_B_00256	TRUE	FALSE	0.149773	1	0.518858	0.000144335	0.560667	0.530036
control_flat_genomic_region_B_00773	dev_inactive_B_00261	TRUE	FALSE	0.149773	1	0.988143	1.54514e-19	2.32517	0.000225386
control_flat_genomic_region_B_00773	dev_inactive_B_00262	TRUE	FALSE	0.149773	1	0.0496365	1	0.245908	0.780681
control_flat_genomic_region_B_00773	dev_inactive_C_00007	TRUE	FALSE	0.149773	1	-0.0249029	1	-0.437518	NA
control_flat_genomic_region_B_00773	dev_inactive_C_00012	TRUE	FALSE	0.149773	1	0.578308	1.42835e-06	1.27965	0.126482
control_flat_genomic_region_B_00773	dev_inactive_C_00013	TRUE	FALSE	0.149773	1	0.803191	1.09202e-07	1.07899	NA
control_flat_genomic_region_B_00773	dev_inactive_C_00016	TRUE	FALSE	0.149773	1	0.574743	1.49988e-06	0.321016	0.837799
control_flat_genomic_region_B_00773	dev_inactive_C_00021	TRUE	FALSE	0.149773	1	0.379175	0.0245164	0.441868	NA
control_flat_genomic_region_B_00773	dev_inactive_C_00036	TRUE	FALSE	0.149773	1	0.798584	4.93797e-12	0.919194	NA
control_flat_genomic_region_B_00773	dev_inactive_C_00047	TRUE	FALSE	0.149773	1	1.1034	3.90082e-27	1.6902	0.00859965
control_flat_genomic_region_B_00773	dev_inactive_C_00048	TRUE	FALSE	0.149773	1	1.77375	1.04566e-47	2.28411	0.00113176
control_flat_genomic_region_B_00773	dev_inactive_C_00049	TRUE	FALSE	0.149773	1	1.42491	5.39346e-18	2.37675	0.00867669
control_flat_genomic_region_B_00773	dev_inactive_C_00054	TRUE	FALSE	0.149773	1	0.360526	0.0348998	0.897417	0.512428
control_flat_genomic_region_B_00773	dev_inactive_C_00071	TRUE	FALSE	0.149773	1	1.45962	2.35101e-22	1.52447	0.202593
control_flat_genomic_region_B_00773	dev_inactive_C_00092	TRUE	FALSE	0.149773	1	0.554337	3.24126e-06	1.10883	0.0922643
control_flat_genomic_region_B_00773	dev_inactive_C_00093	TRUE	FALSE	0.149773	1	1.27425	1.0269e-25	0.906135	0.497914
control_flat_genomic_region_B_00773	dev_inactive_C_00095	TRUE	FALSE	0.149773	1	0.705837	2.12537e-06	0.80566	NA
control_flat_genomic_region_B_00773	dev_inactive_C_00098	TRUE	FALSE	0.149773	1	0.357866	0.0527386	-0.215385	NA
control_flat_genomic_region_B_00773	dev_inactive_C_00099	TRUE	FALSE	0.149773	1	0.0571715	1	0.56045	0.685492
control_flat_genomic_region_B_00773	dev_inactive_C_00106	TRUE	FALSE	0.149773	1	1.65004	8.99925e-36	1.23793	0.299428
control_flat_genomic_region_B_00773	dev_inactive_C_00110	TRUE	FALSE	0.149773	1	-0.0722808	1	0.4745	0.672694
control_flat_genomic_region_B_00773	dev_inactive_C_00111	TRUE	FALSE	0.149773	1	2.30878	2.96196e-60	2.23736	0.000227438
control_flat_genomic_region_B_00773	dev_inactive_C_00114	TRUE	FALSE	0.149773	1	1.87262	4.44621e-55	2.14898	0.000103249
control_flat_genomic_region_B_00773	dev_inactive_C_00115	TRUE	FALSE	0.149773	1	-0.175622	1	0.554369	0.647061
control_flat_genomic_region_B_00773	dev_inactive_C_00117	TRUE	FALSE	0.149773	1	-0.193238	1	-0.226289	0.881055
control_flat_genomic_region_B_00773	dev_inactive_C_00120	TRUE	FALSE	0.149773	1	0.816108	1.17497e-14	0.939219	0.355777
control_flat_genomic_region_B_00773	dev_inactive_C_00121	TRUE	FALSE	0.149773	1	-0.113042	1	1.24892	0.0580866
control_flat_genomic_region_B_00773	dev_inactive_C_00132	TRUE	FALSE	0.149773	1	0.0180716	1	-0.564422	0.649307
control_flat_genomic_region_B_00773	dev_inactive_C_00134	TRUE	FALSE	0.149773	1	3.41852	6.56022e-72	3.57612	1.97302e-19
control_flat_genomic_region_B_00773	dev_inactive_C_00137	TRUE	FALSE	0.149773	1	0.555632	1.64993e-06	1.236	0.25271
control_flat_genomic_region_B_00773	dev_inactive_C_00149	TRUE	FALSE	0.149773	1	1.03889	5.16077e-17	1.55685	0.257055
control_flat_genomic_region_B_00773	dev_inactive_C_00160	TRUE	FALSE	0.149773	1	0.614672	4.98313e-06	0.61075	NA
control_flat_genomic_region_B_00773	dev_inactive_C_00164	TRUE	FALSE	0.149773	1	0.718946	3.02792e-09	-0.299561	NA
control_flat_genomic_region_B_00773	dev_inactive_C_00186	TRUE	FALSE	0.149773	1	0.0341901	1	0.712184	0.487838
control_flat_genomic_region_B_00773	dev_inactive_C_00196	TRUE	FALSE	0.149773	1	-0.175042	1	0.441833	0.668131
control_flat_genomic_region_B_00773	dev_inactive_C_00200	TRUE	FALSE	0.149773	1	1.34869	4.08379e-40	1.81582	0.00126149
control_flat_genomic_region_B_00773	dev_inactive_C_00209	TRUE	FALSE	0.149773	1	0.74635	1.27579e-10	1.9892	0.0737671
control_flat_genomic_region_B_00773	dev_inactive_C_00211	TRUE	FALSE	0.149773	1	1.56942	2.59127e-35	2.49693	0.0160014
control_flat_genomic_region_B_00773	dev_inactive_C_00221	TRUE	FALSE	0.149773	1	0.216056	0.582149	0.122521	0.938272
control_flat_genomic_region_B_00773	dev_inactive_C_00241	TRUE	FALSE	0.149773	1	1.91849	5.09312e-33	1.17658	NA
control_flat_genomic_region_B_00773	dev_inactive_C_00242	TRUE	FALSE	0.149773	1	0.19696	0.7404	0.0216928	NA
control_flat_genomic_region_B_00773	dev_inactive_C_00263	TRUE	FALSE	0.149773	1	-0.0678124	1	0.611255	0.517383
control_flat_genomic_region_B_00773	dev_inactive_C_00265	TRUE	FALSE	0.149773	1	0.401246	0.0113943	1.01349	0.394678
control_flat_genomic_region_B_00773	dev_inactive_C_00269	TRUE	FALSE	0.149773	1	0.76395	8.46466e-11	0.185002	0.906469
control_flat_genomic_region_B_00773	dev_inactive_C_00270	TRUE	FALSE	0.149773	1	0.180332	0.825122	-0.448055	0.665607
control_flat_genomic_region_B_00773	dev_medium_A_00001	TRUE	FALSE	0.149773	1	2.419	5.2161e-65	2.86588	4.06082e-15
control_flat_genomic_region_B_00773	dev_medium_A_00192	TRUE	FALSE	0.149773	1	3.03592	6.25647e-59	3.05722	3.97649e-10
control_flat_genomic_region_B_00773	dev_medium_A_00216	TRUE	FALSE	0.149773	1	1.62345	2.9193e-36	2.35981	0.0039107
control_flat_genomic_region_B_00773	dev_medium_A_00442	TRUE	FALSE	0.149773	1	2.93723	2.67896e-63	2.91779	6.38018e-08
control_flat_genomic_region_B_00773	dev_medium_A_00443	TRUE	FALSE	0.149773	1	2.5184	3.82724e-52	3.18756	2.58567e-06
control_flat_genomic_region_B_00773	dev_medium_A_00446	TRUE	FALSE	0.149773	1	3.56675	3.66713e-55	4.22919	7.55451e-13
control_flat_genomic_region_B_00773	dev_medium_A_00451	TRUE	FALSE	0.149773	1	2.0457	9.36022e-26	2.60444	0.00271465
control_flat_genomic_region_B_00773	dev_medium_A_00473	TRUE	FALSE	0.149773	1	3.24659	1.19536e-25	4.17391	2.96163e-08
control_flat_genomic_region_B_00773	dev_medium_A_00486	TRUE	FALSE	0.149773	1	2.33424	2.30855e-63	3.5528	1.46356e-13
control_flat_genomic_region_B_00773	dev_medium_A_00493	TRUE	FALSE	0.149773	1	2.76375	1.23151e-63	3.47629	1.26028e-08
control_flat_genomic_region_B_00773	dev_medium_A_00519	TRUE	FALSE	0.149773	1	3.65797	4.98964e-68	3.96655	5.06003e-34
control_flat_genomic_region_B_00773	dev_medium_A_00546	TRUE	FALSE	0.149773	1	3.8338	2.57094e-56	4.068	4.74807e-11
control_flat_genomic_region_B_00773	dev_medium_A_00555	TRUE	FALSE	0.149773	1	2.39481	1.20781e-41	3.42491	5.87466e-06
control_flat_genomic_region_B_00773	dev_medium_A_00584	TRUE	FALSE	0.149773	1	1.4228	9.51291e-42	1.61329	0.00618265
control_flat_genomic_region_B_00773	dev_medium_A_00589	TRUE	FALSE	0.149773	1	3.34637	6.0686e-53	3.96274	3.328e-15
control_flat_genomic_region_B_00773	dev_medium_A_00590	TRUE	FALSE	0.149773	1	2.03837	5.48863e-34	2.07942	0.0419246
control_flat_genomic_region_B_00773	dev_medium_A_00595	TRUE	FALSE	0.149773	1	3.21019	2.93687e-56	3.99567	1.75354e-14
control_flat_genomic_region_B_00773	dev_medium_A_00600	TRUE	FALSE	0.149773	1	2.53675	1.43243e-67	3.10401	2.20137e-14
control_flat_genomic_region_B_00773	dev_medium_B_00033	TRUE	FALSE	0.149773	1	5.73657	4.02425e-72	6.44194	6.2897e-109
control_flat_genomic_region_B_00773	dev_medium_B_00039	TRUE	FALSE	0.149773	1	2.65001	3.32591e-43	2.96475	0.000167567
control_flat_genomic_region_B_00773	dev_medium_B_00172	TRUE	FALSE	0.149773	1	2.97964	4.27165e-24	3.33231	2.45408e-05
control_flat_genomic_region_B_00773	dev_medium_B_00183	TRUE	FALSE	0.149773	1	2.86325	1.45735e-40	2.79746	0.00052309
control_flat_genomic_region_B_00773	dev_medium_B_00258	TRUE	FALSE	0.149773	1	2.07823	1.01755e-37	2.87396	0.00120946
control_flat_genomic_region_B_00773	dev_medium_B_00441	TRUE	FALSE	0.149773	1	3.15776	2.63468e-68	3.70346	2.50353e-18
control_flat_genomic_region_B_00773	dev_medium_B_00447	TRUE	FALSE	0.149773	1	1.20369	9.06859e-32	0.884528	0.376557
control_flat_genomic_region_B_00773	dev_medium_B_00448	TRUE	FALSE	0.149773	1	2.60938	2.12964e-67	2.72716	2.31425e-06
control_flat_genomic_region_B_00773	dev_medium_B_00452	TRUE	FALSE	0.149773	1	1.42785	1.3185e-35	2.15341	0.00785043
control_flat_genomic_region_B_00773	dev_medium_B_00464	TRUE	FALSE	0.149773	1	0.848824	5.72159e-13	1.76602	0.0851109
control_flat_genomic_region_B_00773	dev_medium_B_00465	TRUE	FALSE	0.149773	1	1.66334	6.1296e-19	2.261	0.030278
control_flat_genomic_region_B_00773	dev_medium_B_00469	TRUE	FALSE	0.149773	1	3.52839	1.58119e-69	3.99685	4.50953e-27
control_flat_genomic_region_B_00773	dev_medium_B_00472	TRUE	FALSE	0.149773	1	3.89181	5.93206e-58	4.44667	1.12403e-17
control_flat_genomic_region_B_00773	dev_medium_B_00474	TRUE	FALSE	0.149773	1	1.87366	6.01098e-21	1.58758	0.245979
control_flat_genomic_region_B_00773	dev_medium_B_00478	TRUE	FALSE	0.149773	1	1.73799	4.34201e-55	2.31603	2.26215e-07
control_flat_genomic_region_B_00773	dev_medium_B_00483	TRUE	FALSE	0.149773	1	2.14008	1.00272e-59	2.47497	2.91582e-07
control_flat_genomic_region_B_00773	dev_medium_B_00487	TRUE	FALSE	0.149773	1	3.51507	3.02e-57	3.80607	2.45322e-19
control_flat_genomic_region_B_00773	dev_medium_B_00489	TRUE	FALSE	0.149773	1	1.8045	9.23416e-47	3.15798	2.29199e-07
control_flat_genomic_region_B_00773	dev_medium_B_00490	TRUE	FALSE	0.149773	1	2.67882	1.37169e-54	3.23517	3.92246e-06
control_flat_genomic_region_B_00773	dev_medium_B_00495	TRUE	FALSE	0.149773	1	3.84567	7.54413e-64	4.45102	9.40661e-23
control_flat_genomic_region_B_00773	dev_medium_B_00496	TRUE	FALSE	0.149773	1	2.85031	7.66562e-59	3.6106	1.16777e-14
control_flat_genomic_region_B_00773	dev_medium_B_00503	TRUE	FALSE	0.149773	1	3.21325	1.22329e-46	3.56759	8.61349e-07
control_flat_genomic_region_B_00773	dev_medium_B_00505	TRUE	FALSE	0.149773	1	2.76344	6.22625e-54	2.7953	0.000110921
control_flat_genomic_region_B_00773	dev_medium_B_00506	TRUE	FALSE	0.149773	1	3.9646	3.46195e-42	4.41538	5.78263e-13
control_flat_genomic_region_B_00773	dev_medium_B_00507	TRUE	FALSE	0.149773	1	2.23261	3.89077e-60	2.81322	4.52884e-07
control_flat_genomic_region_B_00773	dev_medium_B_00508	TRUE	FALSE	0.149773	1	4.17214	2.25327e-52	4.81146	5.27853e-26
control_flat_genomic_region_B_00773	dev_medium_B_00516	TRUE	FALSE	0.149773	1	2.46968	3.06761e-67	3.26975	3.2621e-09
control_flat_genomic_region_B_00773	dev_medium_B_00518	TRUE	FALSE	0.149773	1	2.98424	7.76385e-61	2.93753	5.43585e-07
control_flat_genomic_region_B_00773	dev_medium_B_00520	TRUE	FALSE	0.149773	1	3.58082	4.23309e-45	3.58446	5.45811e-11
control_flat_genomic_region_B_00773	dev_medium_B_00521	TRUE	FALSE	0.149773	1	3.15418	1.42866e-63	3.40612	3.86783e-11
control_flat_genomic_region_B_00773	dev_medium_B_00524	TRUE	FALSE	0.149773	1	2.54494	2.09265e-62	3.50864	1.49559e-24
control_flat_genomic_region_B_00773	dev_medium_B_00526	TRUE	FALSE	0.149773	1	2.95447	1.51895e-46	2.66626	0.000816549
control_flat_genomic_region_B_00773	dev_medium_B_00530	TRUE	FALSE	0.149773	1	2.43513	9.23451e-48	2.67643	1.38275e-05
control_flat_genomic_region_B_00773	dev_medium_B_00532	TRUE	FALSE	0.149773	1	4.81748	3.15723e-46	5.42914	1.69165e-40
control_flat_genomic_region_B_00773	dev_medium_B_00535	TRUE	FALSE	0.149773	1	2.30976	1.36134e-39	3.2496	1.02145e-05
control_flat_genomic_region_B_00773	dev_medium_B_00537	TRUE	FALSE	0.149773	1	2.12482	2.59234e-42	2.53328	0.00667577
control_flat_genomic_region_B_00773	dev_medium_B_00539	TRUE	FALSE	0.149773	1	2.6569	1.11345e-67	3.04697	1.08611e-19
control_flat_genomic_region_B_00773	dev_medium_B_00544	TRUE	FALSE	0.149773	1	2.5769	1.66687e-53	3.12512	1.54932e-06
control_flat_genomic_region_B_00773	dev_medium_B_00547	TRUE	FALSE	0.149773	1	5.031	4.66207e-55	5.0229	1.22241e-34
control_flat_genomic_region_B_00773	dev_medium_B_00552	TRUE	FALSE	0.149773	1	1.65154	2.91376e-42	2.18977	0.00168021
control_flat_genomic_region_B_00773	dev_medium_B_00556	TRUE	FALSE	0.149773	1	2.86157	6.58623e-45	2.86936	0.000145725
control_flat_genomic_region_B_00773	dev_medium_B_00560	TRUE	FALSE	0.149773	1	4.44269	1.29141e-45	4.2624	1.09459e-12
control_flat_genomic_region_B_00773	dev_medium_B_00561	TRUE	FALSE	0.149773	1	2.48741	1.33197e-54	3.48053	2.15609e-08
control_flat_genomic_region_B_00773	dev_medium_B_00562	TRUE	FALSE	0.149773	1	1.45434	6.74124e-29	0.995336	NA
control_flat_genomic_region_B_00773	dev_medium_B_00563	TRUE	FALSE	0.149773	1	1.70025	1.62841e-52	1.41704	0.00168496
control_flat_genomic_region_B_00773	dev_medium_B_00569	TRUE	FALSE	0.149773	1	1.51885	5.42641e-45	1.95344	3.30346e-06
control_flat_genomic_region_B_00773	dev_medium_B_00575	TRUE	FALSE	0.149773	1	2.76957	2.06383e-66	2.87575	1.30831e-07
control_flat_genomic_region_B_00773	dev_medium_B_00576	TRUE	FALSE	0.149773	1	1.91938	2.91922e-58	1.84519	2.57653e-05
control_flat_genomic_region_B_00773	dev_medium_B_00577	TRUE	FALSE	0.149773	1	3.97191	4.85929e-57	5.02803	6.70745e-22
control_flat_genomic_region_B_00773	dev_medium_B_00582	TRUE	FALSE	0.149773	1	2.33254	3.02316e-63	3.30134	1.8555e-13
control_flat_genomic_region_B_00773	dev_medium_B_00583	TRUE	FALSE	0.149773	1	2.75232	2.32948e-46	3.39764	2.61748e-05
control_flat_genomic_region_B_00773	dev_medium_B_00586	TRUE	FALSE	0.149773	1	2.57175	1.18403e-68	3.01236	5.72726e-09
control_flat_genomic_region_B_00773	dev_medium_B_00587	TRUE	FALSE	0.149773	1	4.42931	5.46492e-57	5.00938	7.48737e-33
control_flat_genomic_region_B_00773	dev_medium_B_00588	TRUE	FALSE	0.149773	1	3.98452	1.39108e-68	4.63634	1.95601e-40
control_flat_genomic_region_B_00773	dev_medium_B_00591	TRUE	FALSE	0.149773	1	2.54677	8.20658e-61	2.59925	2.78828e-06
control_flat_genomic_region_B_00773	dev_medium_B_00594	TRUE	FALSE	0.149773	1	2.86404	3.87673e-51	3.09189	1.59695e-06
control_flat_genomic_region_B_00773	dev_medium_B_00598	TRUE	FALSE	0.149773	1	1.54747	9.04483e-43	1.70424	0.0334104
control_flat_genomic_region_B_00773	dev_medium_C_00003	TRUE	FALSE	0.149773	1	2.67023	1.33108e-65	3.32112	1.27998e-10
control_flat_genomic_region_B_00773	dev_medium_C_00041	TRUE	FALSE	0.149773	1	2.78843	6.50188e-57	3.67157	1.12094e-07
control_flat_genomic_region_B_00773	dev_medium_C_00044	TRUE	FALSE	0.149773	1	4.61988	6.62745e-27	3.97306	2.27669e-09
control_flat_genomic_region_B_00773	dev_medium_C_00050	TRUE	FALSE	0.149773	1	0.450381	0.00180079	1.64189	0.050644
control_flat_genomic_region_B_00773	dev_medium_C_00055	TRUE	FALSE	0.149773	1	4.42063	3.54807e-63	5.45736	9.73733e-36
control_flat_genomic_region_B_00773	dev_medium_C_00065	TRUE	FALSE	0.149773	1	1.12006	2.30601e-25	1.52885	0.129808
control_flat_genomic_region_B_00773	dev_medium_C_00072	TRUE	FALSE	0.149773	1	4.66579	2.54828e-51	5.2932	2.16042e-29
control_flat_genomic_region_B_00773	dev_medium_C_00074	TRUE	FALSE	0.149773	1	2.75394	2.3143e-65	2.68662	2.46153e-08
control_flat_genomic_region_B_00773	dev_medium_C_00081	TRUE	FALSE	0.149773	1	1.61669	9.51293e-30	1.71755	0.0370823
control_flat_genomic_region_B_00773	dev_medium_C_00082	TRUE	FALSE	0.149773	1	3.32783	2.01339e-48	3.60789	7.0567e-10
control_flat_genomic_region_B_00773	dev_medium_C_00088	TRUE	FALSE	0.149773	1	2.30571	2.03926e-66	2.08707	0.00181618
control_flat_genomic_region_B_00773	dev_medium_C_00101	TRUE	FALSE	0.149773	1	3.10007	5.41048e-68	3.80473	7.53452e-26
control_flat_genomic_region_B_00773	dev_medium_C_00161	TRUE	FALSE	0.149773	1	0.717031	2.92954e-08	1.25309	0.252532
control_flat_genomic_region_B_00773	dev_medium_C_00181	TRUE	FALSE	0.149773	1	3.50426	1.33205e-67	3.79864	1.82229e-18
control_flat_genomic_region_B_00773	dev_medium_C_00184	TRUE	FALSE	0.149773	1	3.21788	2.12721e-60	4.22334	2.84626e-10
control_flat_genomic_region_B_00773	dev_medium_C_00236	TRUE	FALSE	0.149773	1	2.82673	5.34739e-56	2.96158	9.12634e-07
control_flat_genomic_region_B_00773	dev_medium_C_00245	TRUE	FALSE	0.149773	1	1.98856	9.40302e-59	2.41536	1.0465e-05
control_flat_genomic_region_B_00773	dev_medium_C_00272	TRUE	FALSE	0.149773	1	3.00133	1.56137e-55	3.72209	5.64554e-10
control_flat_genomic_region_B_00773	dev_medium_C_00444	TRUE	FALSE	0.149773	1	1.18894	1.32804e-18	0.988209	NA
control_flat_genomic_region_B_00773	dev_medium_C_00445	TRUE	FALSE	0.149773	1	2.3226	5.01763e-59	2.67247	5.3075e-05
control_flat_genomic_region_B_00773	dev_medium_C_00449	TRUE	FALSE	0.149773	1	2.25779	4.01031e-59	2.42334	0.00161039
control_flat_genomic_region_B_00773	dev_medium_C_00450	TRUE	FALSE	0.149773	1	1.70693	1.86673e-50	2.68575	7.03179e-05
control_flat_genomic_region_B_00773	dev_medium_C_00453	TRUE	FALSE	0.149773	1	3.99924	1.55655e-43	4.0344	1.0687e-13
control_flat_genomic_region_B_00773	dev_medium_C_00454	TRUE	FALSE	0.149773	1	3.76134	1.74284e-65	4.60601	2.90775e-29
control_flat_genomic_region_B_00773	dev_medium_C_00455	TRUE	FALSE	0.149773	1	2.61677	3.05796e-47	2.42354	0.0143619
control_flat_genomic_region_B_00773	dev_medium_C_00456	TRUE	FALSE	0.149773	1	3.35985	1.11703e-49	2.9589	1.06354e-05
control_flat_genomic_region_B_00773	dev_medium_C_00458	TRUE	FALSE	0.149773	1	3.95384	9.37688e-64	4.67946	1.36786e-16
control_flat_genomic_region_B_00773	dev_medium_C_00459	TRUE	FALSE	0.149773	1	3.19487	1.37234e-69	3.81103	2.02799e-29
control_flat_genomic_region_B_00773	dev_medium_C_00461	TRUE	FALSE	0.149773	1	2.69997	1.99463e-64	2.8301	6.88681e-16
control_flat_genomic_region_B_00773	dev_medium_C_00463	TRUE	FALSE	0.149773	1	3.53329	7.37042e-43	4.35681	9.54697e-14
control_flat_genomic_region_B_00773	dev_medium_C_00466	TRUE	FALSE	0.149773	1	2.6953	4.75317e-64	2.76723	6.70823e-05
control_flat_genomic_region_B_00773	dev_medium_C_00467	TRUE	FALSE	0.149773	1	1.46101	7.85215e-44	1.64821	0.0304906
control_flat_genomic_region_B_00773	dev_medium_C_00468	TRUE	FALSE	0.149773	1	2.64213	1.10147e-64	2.7997	1.32894e-06
control_flat_genomic_region_B_00773	dev_medium_C_00470	TRUE	FALSE	0.149773	1	2.35661	7.01159e-60	2.78842	1.72263e-07
control_flat_genomic_region_B_00773	dev_medium_C_00471	TRUE	FALSE	0.149773	1	0.656443	1.17201e-08	0.435535	0.694666
control_flat_genomic_region_B_00773	dev_medium_C_00475	TRUE	FALSE	0.149773	1	4.28431	1.40996e-57	5.39607	9.49186e-25
control_flat_genomic_region_B_00773	dev_medium_C_00476	TRUE	FALSE	0.149773	1	4.17576	4.56796e-46	4.59078	1.45631e-22
control_flat_genomic_region_B_00773	dev_medium_C_00477	TRUE	FALSE	0.149773	1	2.70924	7.06983e-40	2.99507	4.60752e-05
control_flat_genomic_region_B_00773	dev_medium_C_00480	TRUE	FALSE	0.149773	1	2.57148	1.26765e-36	3.68726	2.07309e-06
control_flat_genomic_region_B_00773	dev_medium_C_00482	TRUE	FALSE	0.149773	1	3.80871	1.71896e-20	4.37851	3.6758e-10
control_flat_genomic_region_B_00773	dev_medium_C_00484	TRUE	FALSE	0.149773	1	4.13825	4.82763e-67	4.52967	3.24283e-40
control_flat_genomic_region_B_00773	dev_medium_C_00485	TRUE	FALSE	0.149773	1	3.65709	6.65407e-68	3.90335	5.1535e-12
control_flat_genomic_region_B_00773	dev_medium_C_00488	TRUE	FALSE	0.149773	1	4.86026	2.48068e-44	5.15394	8.22171e-23
control_flat_genomic_region_B_00773	dev_medium_C_00491	TRUE	FALSE	0.149773	1	0.386216	0.0180869	0.613596	NA
control_flat_genomic_region_B_00773	dev_medium_C_00492	TRUE	FALSE	0.149773	1	2.2012	2.03543e-55	2.34946	0.0022777
control_flat_genomic_region_B_00773	dev_medium_C_00494	TRUE	FALSE	0.149773	1	2.44099	1.75638e-48	3.26914	1.55319e-09
control_flat_genomic_region_B_00773	dev_medium_C_00497	TRUE	FALSE	0.149773	1	3.5661	3.08118e-37	3.88362	8.86244e-10
control_flat_genomic_region_B_00773	dev_medium_C_00500	TRUE	FALSE	0.149773	1	1.53737	1.68904e-22	2.9073	0.0033349
control_flat_genomic_region_B_00773	dev_medium_C_00501	TRUE	FALSE	0.149773	1	3.76815	3.34318e-45	4.35563	2.02763e-15
control_flat_genomic_region_B_00773	dev_medium_C_00502	TRUE	FALSE	0.149773	1	3.09645	4.99416e-59	3.26793	1.95172e-06
control_flat_genomic_region_B_00773	dev_medium_C_00504	TRUE	FALSE	0.149773	1	4.36415	3.19861e-69	4.28739	2.17581e-22
control_flat_genomic_region_B_00773	dev_medium_C_00509	TRUE	FALSE	0.149773	1	2.7863	3.96264e-58	3.89417	1.19824e-12
control_flat_genomic_region_B_00773	dev_medium_C_00510	TRUE	FALSE	0.149773	1	4.39133	3.2036e-53	4.9064	6.89983e-15
control_flat_genomic_region_B_00773	dev_medium_C_00511	TRUE	FALSE	0.149773	1	1.99792	3.06364e-58	1.64301	0.0251617
control_flat_genomic_region_B_00773	dev_medium_C_00513	TRUE	FALSE	0.149773	1	0.275994	0.410151	-0.034916	0.975797
control_flat_genomic_region_B_00773	dev_medium_C_00514	TRUE	FALSE	0.149773	1	3.5704	3.02783e-58	4.26373	8.16525e-13
control_flat_genomic_region_B_00773	dev_medium_C_00515	TRUE	FALSE	0.149773	1	3.38292	9.37688e-64	3.43865	1.62444e-09
control_flat_genomic_region_B_00773	dev_medium_C_00517	TRUE	FALSE	0.149773	1	3.19453	1.37449e-60	3.50548	2.63597e-09
control_flat_genomic_region_B_00773	dev_medium_C_00523	TRUE	FALSE	0.149773	1	3.52301	4.02977e-70	3.54402	2.92609e-16
control_flat_genomic_region_B_00773	dev_medium_C_00525	TRUE	FALSE	0.149773	1	2.68108	4.90955e-68	3.00798	1.98546e-09
control_flat_genomic_region_B_00773	dev_medium_C_00527	TRUE	FALSE	0.149773	1	4.58539	7.2138e-62	4.85088	4.2724e-31
control_flat_genomic_region_B_00773	dev_medium_C_00529	TRUE	FALSE	0.149773	1	4.03544	5.87783e-71	4.00371	2.17609e-28
control_flat_genomic_region_B_00773	dev_medium_C_00531	TRUE	FALSE	0.149773	1	3.0101	2.5601e-67	3.54306	4.68264e-14
control_flat_genomic_region_B_00773	dev_medium_C_00533	TRUE	FALSE	0.149773	1	4.61539	4.02425e-72	5.14652	1.8746e-83
control_flat_genomic_region_B_00773	dev_medium_C_00534	TRUE	FALSE	0.149773	1	2.8621	4.00446e-65	3.26857	5.6186e-24
control_flat_genomic_region_B_00773	dev_medium_C_00536	TRUE	FALSE	0.149773	1	0.45623	0.000968554	0.948456	0.343255
control_flat_genomic_region_B_00773	dev_medium_C_00538	TRUE	FALSE	0.149773	1	2.29035	3.10992e-61	3.33336	3.74463e-13
control_flat_genomic_region_B_00773	dev_medium_C_00541	TRUE	FALSE	0.149773	1	4.69535	1.52252e-62	5.44935	1.13878e-46
control_flat_genomic_region_B_00773	dev_medium_C_00542	TRUE	FALSE	0.149773	1	2.57185	5.73546e-47	2.46464	0.000484193
control_flat_genomic_region_B_00773	dev_medium_C_00543	TRUE	FALSE	0.149773	1	4.35499	6.56022e-72	4.69604	6.47385e-58
control_flat_genomic_region_B_00773	dev_medium_C_00548	TRUE	FALSE	0.149773	1	2.88978	6.30998e-36	3.1789	5.77993e-06
control_flat_genomic_region_B_00773	dev_medium_C_00549	TRUE	FALSE	0.149773	1	2.65296	5.33973e-64	2.04585	0.00232469
control_flat_genomic_region_B_00773	dev_medium_C_00550	TRUE	FALSE	0.149773	1	2.05057	5.81869e-54	3.27218	1.11547e-08
control_flat_genomic_region_B_00773	dev_medium_C_00551	TRUE	FALSE	0.149773	1	2.46437	7.44897e-47	3.47707	8.38253e-05
control_flat_genomic_region_B_00773	dev_medium_C_00554	TRUE	FALSE	0.149773	1	3.47249	9.76522e-65	3.54838	4.03094e-12
control_flat_genomic_region_B_00773	dev_medium_C_00558	TRUE	FALSE	0.149773	1	1.81834	1.32031e-38	1.32143	0.333121
control_flat_genomic_region_B_00773	dev_medium_C_00564	TRUE	FALSE	0.149773	1	3.18032	2.53003e-61	3.63868	4.29613e-08
control_flat_genomic_region_B_00773	dev_medium_C_00565	TRUE	FALSE	0.149773	1	2.33462	2.65758e-32	2.9076	0.000419975
control_flat_genomic_region_B_00773	dev_medium_C_00568	TRUE	FALSE	0.149773	1	1.46218	1.48526e-42	1.55293	0.0139536
control_flat_genomic_region_B_00773	dev_medium_C_00570	TRUE	FALSE	0.149773	1	3.8313	8.9758e-71	4.10385	1.17509e-31
control_flat_genomic_region_B_00773	dev_medium_C_00574	TRUE	FALSE	0.149773	1	1.23268	7.88554e-21	1.89245	0.129144
control_flat_genomic_region_B_00773	dev_medium_C_00578	TRUE	FALSE	0.149773	1	2.82002	5.13947e-69	3.00803	1.05134e-08
control_flat_genomic_region_B_00773	dev_medium_C_00579	TRUE	FALSE	0.149773	1	1.70274	1.499e-45	1.96318	0.0207022
control_flat_genomic_region_B_00773	dev_medium_C_00580	TRUE	FALSE	0.149773	1	3.34477	9.02653e-68	3.60495	3.69437e-14
control_flat_genomic_region_B_00773	dev_medium_C_00593	TRUE	FALSE	0.149773	1	3.26967	1.4639e-62	3.63759	1.18999e-12
control_flat_genomic_region_B_00773	dev_medium_C_00596	TRUE	FALSE	0.149773	1	2.8825	3.38796e-68	2.79935	2.20097e-11
control_flat_genomic_region_B_00773	dev_medium_C_00597	TRUE	FALSE	0.149773	1	3.99835	1.47388e-68	4.36811	1.76868e-27
control_flat_genomic_region_B_00773	dev_medium_C_00599	TRUE	FALSE	0.149773	1	1.95349	6.52367e-53	1.89989	0.002318
control_flat_genomic_region_B_00773	dev_strong_A_00102	TRUE	FALSE	0.149773	1	5.5538	1.37232e-63	6.08344	2.88718e-58
control_flat_genomic_region_B_00773	dev_strong_A_00288	TRUE	FALSE	0.149773	1	2.84147	1.01401e-68	3.14057	1.93532e-12
control_flat_genomic_region_B_00773	dev_strong_A_00301	TRUE	FALSE	0.149773	1	6.53997	1.3263e-61	6.75405	1.30101e-60
control_flat_genomic_region_B_00773	dev_strong_A_00312	TRUE	FALSE	0.149773	1	4.7653	7.52717e-54	5.0689	9.02721e-22
control_flat_genomic_region_B_00773	dev_strong_A_00315	TRUE	FALSE	0.149773	1	3.97405	1.04594e-60	4.05942	2.41343e-20
control_flat_genomic_region_B_00773	dev_strong_B_00023	TRUE	FALSE	0.149773	1	6.50953	9.89365e-71	6.87683	6.98894e-114
control_flat_genomic_region_B_00773	dev_strong_B_00034	TRUE	FALSE	0.149773	1	3.57219	3.6303e-61	3.9541	3.45134e-11
control_flat_genomic_region_B_00773	dev_strong_B_00199	TRUE	FALSE	0.149773	1	5.76484	1.71586e-72	5.90765	1.33351e-93
control_flat_genomic_region_B_00773	dev_strong_B_00275	TRUE	FALSE	0.149773	1	5.17426	1.07427e-70	5.66561	3.96656e-59
control_flat_genomic_region_B_00773	dev_strong_B_00277	TRUE	FALSE	0.149773	1	3.45251	3.68064e-65	3.47617	1.95391e-17
control_flat_genomic_region_B_00773	dev_strong_B_00279	TRUE	FALSE	0.149773	1	4.64198	1.40629e-52	4.85738	1.48165e-26
control_flat_genomic_region_B_00773	dev_strong_B_00281	TRUE	FALSE	0.149773	1	5.14836	4.55695e-70	5.40605	3.02126e-53
control_flat_genomic_region_B_00773	dev_strong_B_00284	TRUE	FALSE	0.149773	1	4.71507	8.78839e-59	4.65213	5.00759e-30
control_flat_genomic_region_B_00773	dev_strong_B_00287	TRUE	FALSE	0.149773	1	4.36814	2.33969e-63	4.87329	2.40448e-36
control_flat_genomic_region_B_00773	dev_strong_B_00289	TRUE	FALSE	0.149773	1	4.0222	1.82653e-66	4.32907	3.75674e-34
control_flat_genomic_region_B_00773	dev_strong_B_00293	TRUE	FALSE	0.149773	1	3.78592	3.2308e-49	4.66046	8.35649e-20
control_flat_genomic_region_B_00773	dev_strong_B_00299	TRUE	FALSE	0.149773	1	3.76284	2.33904e-57	4.22011	2.36717e-13
control_flat_genomic_region_B_00773	dev_strong_B_00303	TRUE	FALSE	0.149773	1	3.49263	1.23151e-63	4.67675	2.23058e-25
control_flat_genomic_region_B_00773	dev_strong_B_00307	TRUE	FALSE	0.149773	1	3.59121	3.60306e-70	3.93415	2.87818e-28
control_flat_genomic_region_B_00773	dev_strong_B_00316	TRUE	FALSE	0.149773	1	4.22897	1.32136e-68	5.11748	1.00466e-35
control_flat_genomic_region_B_00773	dev_strong_C_00155	TRUE	FALSE	0.149773	1	6.54445	5.41048e-68	7.18029	4.03487e-79
control_flat_genomic_region_B_00773	dev_strong_C_00166	TRUE	FALSE	0.149773	1	5.58766	1.6766e-68	5.95318	9.21434e-64
control_flat_genomic_region_B_00773	dev_strong_C_00276	TRUE	FALSE	0.149773	1	4.14964	2.34873e-69	4.4584	1.44232e-27
control_flat_genomic_region_B_00773	dev_strong_C_00278	TRUE	FALSE	0.149773	1	4.78317	1.32697e-50	5.24502	9.57713e-28
control_flat_genomic_region_B_00773	dev_strong_C_00283	TRUE	FALSE	0.149773	1	6.32794	1.46335e-62	7.02329	1.17001e-63
control_flat_genomic_region_B_00773	dev_strong_C_00285	TRUE	FALSE	0.149773	1	4.68363	5.41048e-68	4.95557	2.33405e-32
control_flat_genomic_region_B_00773	dev_strong_C_00286	TRUE	FALSE	0.149773	1	2.9911	8.79083e-67	3.26568	1.29829e-07
control_flat_genomic_region_B_00773	dev_strong_C_00290	TRUE	FALSE	0.149773	1	6.61251	7.36021e-73	6.82358	1.21371e-170
control_flat_genomic_region_B_00773	dev_strong_C_00291	TRUE	FALSE	0.149773	1	4.11204	4.05537e-68	4.78798	2.33116e-29
control_flat_genomic_region_B_00773	dev_strong_C_00292	TRUE	FALSE	0.149773	1	5.12588	5.07059e-58	5.81154	9.13346e-36
control_flat_genomic_region_B_00773	dev_strong_C_00295	TRUE	FALSE	0.149773	1	4.22222	4.97186e-36	4.77589	1.341e-17
control_flat_genomic_region_B_00773	dev_strong_C_00296	TRUE	FALSE	0.149773	1	4.9943	3.36424e-72	5.18448	8.17888e-67
control_flat_genomic_region_B_00773	dev_strong_C_00297	TRUE	FALSE	0.149773	1	4.22495	2.12646e-40	4.969	1.45897e-14
control_flat_genomic_region_B_00773	dev_strong_C_00298	TRUE	FALSE	0.149773	1	4.4782	9.45635e-62	4.44363	2.358e-27
control_flat_genomic_region_B_00773	dev_strong_C_00304	TRUE	FALSE	0.149773	1	4.55934	3.50014e-68	4.83705	1.50818e-34
control_flat_genomic_region_B_00773	dev_strong_C_00305	TRUE	FALSE	0.149773	1	6.03377	7.36021e-73	6.26381	2.53567e-114
control_flat_genomic_region_B_00773	dev_strong_C_00306	TRUE	FALSE	0.149773	1	2.50004	1.99479e-66	2.38577	2.42407e-05
control_flat_genomic_region_B_00773	dev_strong_C_00308	TRUE	FALSE	0.149773	1	6.88051	3.249e-71	7.81549	3.14597e-180
control_flat_genomic_region_B_00773	dev_strong_C_00309	TRUE	FALSE	0.149773	1	4.84212	1.52807e-70	5.17964	2.40012e-46
control_flat_genomic_region_B_00773	dev_strong_C_00310	TRUE	FALSE	0.149773	1	4.24461	1.19877e-70	4.3574	5.78832e-31
control_flat_genomic_region_B_00773	dev_strong_C_00311	TRUE	FALSE	0.149773	1	4.84909	6.94107e-71	5.16064	1.05348e-72
control_flat_genomic_region_B_00773	dev_strong_C_00313	TRUE	FALSE	0.149773	1	5.23568	3.36424e-72	5.6203	3.38257e-66
control_flat_genomic_region_B_00773	dev_strong_C_00314	TRUE	FALSE	0.149773	1	2.92083	5.07059e-58	3.28855	2.54521e-07
control_flat_genomic_region_B_00773	dev_strong_C_00317	TRUE	FALSE	0.149773	1	7.17926	4.71431e-50	7.78915	2.26038e-74
control_flat_genomic_region_B_00773	dev_weak_A_00135	TRUE	FALSE	0.149773	1	2.81026	5.02931e-62	3.47212	7.33736e-09
control_flat_genomic_region_B_00773	dev_weak_A_00136	TRUE	FALSE	0.149773	1	1.18055	1.04276e-22	1.56417	0.244808
control_flat_genomic_region_B_00773	dev_weak_A_00162	TRUE	FALSE	0.149773	1	1.44205	4.63815e-33	2.47092	0.000153461
control_flat_genomic_region_B_00773	dev_weak_A_00168	TRUE	FALSE	0.149773	1	1.23507	1.35341e-31	1.04457	0.18664
control_flat_genomic_region_B_00773	dev_weak_A_00178	TRUE	FALSE	0.149773	1	1.25894	2.33655e-28	1.23051	0.372354
control_flat_genomic_region_B_00773	dev_weak_A_00231	TRUE	FALSE	0.149773	1	1.23652	7.42431e-34	1.43557	0.00346421
control_flat_genomic_region_B_00773	dev_weak_A_00266	TRUE	FALSE	0.149773	1	2.36029	2.87876e-63	3.09696	1.41463e-08
control_flat_genomic_region_B_00773	dev_weak_A_00325	TRUE	FALSE	0.149773	1	2.40263	2.05991e-46	2.76464	0.00174353
control_flat_genomic_region_B_00773	dev_weak_A_00329	TRUE	FALSE	0.149773	1	2.49169	8.84894e-41	3.53614	9.31299e-07
control_flat_genomic_region_B_00773	dev_weak_A_00332	TRUE	FALSE	0.149773	1	1.38396	3.33232e-31	2.12893	0.0176098
control_flat_genomic_region_B_00773	dev_weak_A_00344	TRUE	FALSE	0.149773	1	1.64377	3.20824e-38	2.28815	0.00746716
control_flat_genomic_region_B_00773	dev_weak_A_00345	TRUE	FALSE	0.149773	1	1.36007	1.36124e-32	1.92689	0.00576676
control_flat_genomic_region_B_00773	dev_weak_A_00349	TRUE	FALSE	0.149773	1	1.13635	3.7026e-26	1.78547	0.0463151
control_flat_genomic_region_B_00773	dev_weak_A_00360	TRUE	FALSE	0.149773	1	2.47028	2.98399e-59	3.20918	8.35618e-08
control_flat_genomic_region_B_00773	dev_weak_A_00371	TRUE	FALSE	0.149773	1	1.52523	6.42448e-21	1.44911	0.204894
control_flat_genomic_region_B_00773	dev_weak_A_00380	TRUE	FALSE	0.149773	1	2.21629	1.49568e-61	3.23005	1.14351e-08
control_flat_genomic_region_B_00773	dev_weak_A_00383	TRUE	FALSE	0.149773	1	1.02671	5.21838e-23	-0.0579699	0.95881
control_flat_genomic_region_B_00773	dev_weak_A_00387	TRUE	FALSE	0.149773	1	1.80434	3.19893e-40	1.90814	0.125944
control_flat_genomic_region_B_00773	dev_weak_A_00391	TRUE	FALSE	0.149773	1	2.58039	2.72797e-55	2.86623	1.71023e-05
control_flat_genomic_region_B_00773	dev_weak_A_00392	TRUE	FALSE	0.149773	1	1.6431	1.26273e-27	1.25804	NA
control_flat_genomic_region_B_00773	dev_weak_A_00398	TRUE	FALSE	0.149773	1	0.6346	1.90912e-08	1.65119	0.000854738
control_flat_genomic_region_B_00773	dev_weak_A_00435	TRUE	FALSE	0.149773	1	1.45267	1.79366e-37	1.25497	0.254332
control_flat_genomic_region_B_00773	dev_weak_B_00002	TRUE	FALSE	0.149773	1	0.846984	3.79647e-16	2.06787	0.000634555
control_flat_genomic_region_B_00773	dev_weak_B_00010	TRUE	FALSE	0.149773	1	1.13801	3.43209e-26	1.13251	0.112484
control_flat_genomic_region_B_00773	dev_weak_B_00020	TRUE	FALSE	0.149773	1	0.482878	0.000173861	-0.0794437	0.941853
control_flat_genomic_region_B_00773	dev_weak_B_00042	TRUE	FALSE	0.149773	1	1.81982	2.86859e-51	2.30122	6.20193e-05
control_flat_genomic_region_B_00773	dev_weak_B_00057	TRUE	FALSE	0.149773	1	1.34044	2.39035e-30	2.43773	0.00314571
control_flat_genomic_region_B_00773	dev_weak_B_00061	TRUE	FALSE	0.149773	1	0.947366	1.04982e-19	1.2728	0.0154499
control_flat_genomic_region_B_00773	dev_weak_B_00096	TRUE	FALSE	0.149773	1	1.06583	2.43512e-23	2.15896	1.55512e-05
control_flat_genomic_region_B_00773	dev_weak_B_00104	TRUE	FALSE	0.149773	1	1.96829	6.6182e-58	1.80611	0.00688476
control_flat_genomic_region_B_00773	dev_weak_B_00122	TRUE	FALSE	0.149773	1	1.56239	3.01378e-35	2.24862	0.0125825
control_flat_genomic_region_B_00773	dev_weak_B_00125	TRUE	FALSE	0.149773	1	1.21334	4.63277e-22	1.69901	0.206931
control_flat_genomic_region_B_00773	dev_weak_B_00129	TRUE	FALSE	0.149773	1	1.29228	5.7682e-36	1.43834	0.00353352
control_flat_genomic_region_B_00773	dev_weak_B_00140	TRUE	FALSE	0.149773	1	2.13846	1.04488e-56	2.06711	0.0140965
control_flat_genomic_region_B_00773	dev_weak_B_00143	TRUE	FALSE	0.149773	1	0.532894	6.88197e-06	1.0012	0.144298
control_flat_genomic_region_B_00773	dev_weak_B_00146	TRUE	FALSE	0.149773	1	1.07168	1.53661e-24	2.13412	5.20612e-06
control_flat_genomic_region_B_00773	dev_weak_B_00147	TRUE	FALSE	0.149773	1	0.897337	4.35785e-16	1.46172	0.275635
control_flat_genomic_region_B_00773	dev_weak_B_00165	TRUE	FALSE	0.149773	1	1.19564	4.25862e-32	1.48922	0.0101655
control_flat_genomic_region_B_00773	dev_weak_B_00167	TRUE	FALSE	0.149773	1	2.01708	1.14355e-51	1.99295	0.0135129
control_flat_genomic_region_B_00773	dev_weak_B_00171	TRUE	FALSE	0.149773	1	1.85042	4.64496e-29	1.74193	0.115656
control_flat_genomic_region_B_00773	dev_weak_B_00177	TRUE	FALSE	0.149773	1	1.59053	1.11454e-46	1.52716	0.0259158
control_flat_genomic_region_B_00773	dev_weak_B_00215	TRUE	FALSE	0.149773	1	1.32946	1.02514e-29	0.963396	0.419268
control_flat_genomic_region_B_00773	dev_weak_B_00228	TRUE	FALSE	0.149773	1	1.7748	4.38634e-48	1.94922	0.00843141
control_flat_genomic_region_B_00773	dev_weak_B_00243	TRUE	FALSE	0.149773	1	0.876815	5.43998e-16	1.60674	0.0176294
control_flat_genomic_region_B_00773	dev_weak_B_00248	TRUE	FALSE	0.149773	1	2.85821	2.40837e-46	3.53813	5.45809e-08
control_flat_genomic_region_B_00773	dev_weak_B_00319	TRUE	FALSE	0.149773	1	0.413946	0.00474074	0.266594	0.810131
control_flat_genomic_region_B_00773	dev_weak_B_00320	TRUE	FALSE	0.149773	1	0.171392	0.985642	0.818416	0.541301
control_flat_genomic_region_B_00773	dev_weak_B_00322	TRUE	FALSE	0.149773	1	0.80446	1.62242e-12	1.22029	0.23037
control_flat_genomic_region_B_00773	dev_weak_B_00323	TRUE	FALSE	0.149773	1	0.815322	5.31996e-15	0.910094	0.306231
control_flat_genomic_region_B_00773	dev_weak_B_00327	TRUE	FALSE	0.149773	1	1.4275	4.68907e-32	2.83011	6.36653e-05
control_flat_genomic_region_B_00773	dev_weak_B_00330	TRUE	FALSE	0.149773	1	0.879468	6.68081e-17	1.65498	0.0614212
control_flat_genomic_region_B_00773	dev_weak_B_00334	TRUE	FALSE	0.149773	1	2.41767	3.06313e-64	2.997	2.48767e-06
control_flat_genomic_region_B_00773	dev_weak_B_00335	TRUE	FALSE	0.149773	1	0.69464	3.22311e-10	0.641062	0.325222
control_flat_genomic_region_B_00773	dev_weak_B_00336	TRUE	FALSE	0.149773	1	0.549543	2.49842e-05	0.0651103	0.966873
control_flat_genomic_region_B_00773	dev_weak_B_00337	TRUE	FALSE	0.149773	1	1.17493	3.86724e-34	2.00384	0.0060191
control_flat_genomic_region_B_00773	dev_weak_B_00340	TRUE	FALSE	0.149773	1	0.95825	2.81605e-20	1.44549	0.0442317
control_flat_genomic_region_B_00773	dev_weak_B_00346	TRUE	FALSE	0.149773	1	2.17451	3.78348e-60	2.87053	8.02767e-07
control_flat_genomic_region_B_00773	dev_weak_B_00348	TRUE	FALSE	0.149773	1	-0.30406	1	-1.49828	0.307344
control_flat_genomic_region_B_00773	dev_weak_B_00351	TRUE	FALSE	0.149773	1	1.82136	3.46753e-51	2.26239	0.00462311
control_flat_genomic_region_B_00773	dev_weak_B_00355	TRUE	FALSE	0.149773	1	1.67097	4.47699e-51	1.70056	0.0348064
control_flat_genomic_region_B_00773	dev_weak_B_00356	TRUE	FALSE	0.149773	1	1.34157	2.80971e-38	1.15095	0.0462054
control_flat_genomic_region_B_00773	dev_weak_B_00357	TRUE	FALSE	0.149773	1	2.69826	2.02844e-61	2.53314	2.2112e-05
control_flat_genomic_region_B_00773	dev_weak_B_00364	TRUE	FALSE	0.149773	1	1.05144	6.19311e-20	2.52405	0.00207851
control_flat_genomic_region_B_00773	dev_weak_B_00366	TRUE	FALSE	0.149773	1	1.40716	7.41058e-24	1.0775	NA
control_flat_genomic_region_B_00773	dev_weak_B_00367	TRUE	FALSE	0.149773	1	2.02592	5.04994e-49	2.78085	0.000319593
control_flat_genomic_region_B_00773	dev_weak_B_00369	TRUE	FALSE	0.149773	1	1.57788	2.8793e-34	2.64382	0.00137671
control_flat_genomic_region_B_00773	dev_weak_B_00370	TRUE	FALSE	0.149773	1	1.79301	4.05703e-56	2.37375	3.4926e-07
control_flat_genomic_region_B_00773	dev_weak_B_00376	TRUE	FALSE	0.149773	1	1.79356	3.45275e-47	2.24654	0.00636202
control_flat_genomic_region_B_00773	dev_weak_B_00377	TRUE	FALSE	0.149773	1	1.19539	7.48682e-26	1.12841	0.296705
control_flat_genomic_region_B_00773	dev_weak_B_00385	TRUE	FALSE	0.149773	1	2.09307	8.58564e-57	2.64581	3.39753e-05
control_flat_genomic_region_B_00773	dev_weak_B_00388	TRUE	FALSE	0.149773	1	2.08388	4.42169e-46	1.96335	0.057413
control_flat_genomic_region_B_00773	dev_weak_B_00397	TRUE	FALSE	0.149773	1	0.37272	0.0495131	0.627424	0.353263
control_flat_genomic_region_B_00773	dev_weak_B_00402	TRUE	FALSE	0.149773	1	0.993549	2.9204e-21	1.71042	0.012955
control_flat_genomic_region_B_00773	dev_weak_B_00405	TRUE	FALSE	0.149773	1	1.6837	3.85177e-18	2.21684	0.0699954
control_flat_genomic_region_B_00773	dev_weak_B_00407	TRUE	FALSE	0.149773	1	1.01829	1.27085e-20	1.30238	0.234332
control_flat_genomic_region_B_00773	dev_weak_B_00414	TRUE	FALSE	0.149773	1	1.27934	7.79085e-40	1.8813	0.000820488
control_flat_genomic_region_B_00773	dev_weak_B_00417	TRUE	FALSE	0.149773	1	1.81648	5.9357e-44	3.12332	0.000239701
control_flat_genomic_region_B_00773	dev_weak_B_00419	TRUE	FALSE	0.149773	1	1.82814	1.82871e-41	3.12063	9.13128e-07
control_flat_genomic_region_B_00773	dev_weak_B_00420	TRUE	FALSE	0.149773	1	3.92747	4.08207e-69	4.54599	2.12638e-25
control_flat_genomic_region_B_00773	dev_weak_B_00421	TRUE	FALSE	0.149773	1	2.36501	2.84729e-49	3.36742	1.25396e-06
control_flat_genomic_region_B_00773	dev_weak_B_00426	TRUE	FALSE	0.149773	1	1.32009	1.64281e-31	1.87075	0.0235943
control_flat_genomic_region_B_00773	dev_weak_B_00430	TRUE	FALSE	0.149773	1	0.58014	1.07594e-05	1.53561	0.0653341
control_flat_genomic_region_B_00773	dev_weak_B_00433	TRUE	FALSE	0.149773	1	0.849194	4.43086e-16	1.12742	0.260103
control_flat_genomic_region_B_00773	dev_weak_B_00439	TRUE	FALSE	0.149773	1	1.57073	2.4692e-36	1.25933	0.244596
control_flat_genomic_region_B_00773	dev_weak_C_00022	TRUE	FALSE	0.149773	1	1.57208	9.52914e-25	2.2968	0.00859324
control_flat_genomic_region_B_00773	dev_weak_C_00028	TRUE	FALSE	0.149773	1	0.96694	1.96777e-19	0.945166	0.429631
control_flat_genomic_region_B_00773	dev_weak_C_00029	TRUE	FALSE	0.149773	1	1.6747	6.30785e-50	1.7264	0.0321912
control_flat_genomic_region_B_00773	dev_weak_C_00030	TRUE	FALSE	0.149773	1	1.87308	7.72505e-21	1.90603	0.159495
control_flat_genomic_region_B_00773	dev_weak_C_00032	TRUE	FALSE	0.149773	1	0.270932	0.292632	0.259435	0.75572
control_flat_genomic_region_B_00773	dev_weak_C_00040	TRUE	FALSE	0.149773	1	3.72336	7.87036e-60	4.52853	4.05075e-19
control_flat_genomic_region_B_00773	dev_weak_C_00063	TRUE	FALSE	0.149773	1	1.82922	7.37092e-50	2.77446	0.000384365
control_flat_genomic_region_B_00773	dev_weak_C_00078	TRUE	FALSE	0.149773	1	2.0943	1.45756e-47	1.29836	0.294317
control_flat_genomic_region_B_00773	dev_weak_C_00079	TRUE	FALSE	0.149773	1	1.48845	3.13445e-44	2.64649	0.000137032
control_flat_genomic_region_B_00773	dev_weak_C_00084	TRUE	FALSE	0.149773	1	2.1694	8.5072e-45	2.3528	0.00961408
control_flat_genomic_region_B_00773	dev_weak_C_00087	TRUE	FALSE	0.149773	1	2.99629	1.28186e-67	3.12385	3.69557e-09
control_flat_genomic_region_B_00773	dev_weak_C_00107	TRUE	FALSE	0.149773	1	2.03219	1.40265e-60	3.16611	5.35173e-16
control_flat_genomic_region_B_00773	dev_weak_C_00119	TRUE	FALSE	0.149773	1	0.431623	0.00260061	1.11589	0.112184
control_flat_genomic_region_B_00773	dev_weak_C_00139	TRUE	FALSE	0.149773	1	1.03044	1.35121e-16	2.11283	0.0919291
control_flat_genomic_region_B_00773	dev_weak_C_00144	TRUE	FALSE	0.149773	1	1.51121	2.9228e-44	2.04916	8.79836e-05
control_flat_genomic_region_B_00773	dev_weak_C_00152	TRUE	FALSE	0.149773	1	1.50825	5.433e-35	1.22931	0.260095
control_flat_genomic_region_B_00773	dev_weak_C_00158	TRUE	FALSE	0.149773	1	2.01668	7.59346e-46	2.35895	0.0156539
control_flat_genomic_region_B_00773	dev_weak_C_00179	TRUE	FALSE	0.149773	1	3.22719	7.97435e-66	2.86254	2.5889e-09
control_flat_genomic_region_B_00773	dev_weak_C_00185	TRUE	FALSE	0.149773	1	2.33354	8.18079e-42	2.5865	0.00828019
control_flat_genomic_region_B_00773	dev_weak_C_00187	TRUE	FALSE	0.149773	1	1.34294	1.49062e-33	2.29162	0.00889184
control_flat_genomic_region_B_00773	dev_weak_C_00194	TRUE	FALSE	0.149773	1	3.73699	2.21184e-71	3.75907	1.14587e-14
control_flat_genomic_region_B_00773	dev_weak_C_00197	TRUE	FALSE	0.149773	1	0.0834728	1	0.0685463	0.938269
control_flat_genomic_region_B_00773	dev_weak_C_00202	TRUE	FALSE	0.149773	1	1.9102	1.56215e-55	2.82952	4.46402e-09
control_flat_genomic_region_B_00773	dev_weak_C_00214	TRUE	FALSE	0.149773	1	2.77377	2.11065e-60	4.14413	1.50015e-13
control_flat_genomic_region_B_00773	dev_weak_C_00223	TRUE	FALSE	0.149773	1	1.03294	8.34739e-19	1.63597	0.104895
control_flat_genomic_region_B_00773	dev_weak_C_00233	TRUE	FALSE	0.149773	1	2.10163	1.96082e-49	2.44578	0.00201993
control_flat_genomic_region_B_00773	dev_weak_C_00235	TRUE	FALSE	0.149773	1	2.18548	2.50073e-61	2.68709	1.93272e-06
control_flat_genomic_region_B_00773	dev_weak_C_00253	TRUE	FALSE	0.149773	1	0.975062	1.82188e-18	1.73312	0.11155
control_flat_genomic_region_B_00773	dev_weak_C_00268	TRUE	FALSE	0.149773	1	1.79295	3.17014e-32	2.50078	0.0158533
control_flat_genomic_region_B_00773	dev_weak_C_00274	TRUE	FALSE	0.149773	1	2.33073	1.22194e-57	3.0092	4.14375e-05
control_flat_genomic_region_B_00773	dev_weak_C_00318	TRUE	FALSE	0.149773	1	1.30907	2.3368e-39	2.29783	0.000492664
control_flat_genomic_region_B_00773	dev_weak_C_00321	TRUE	FALSE	0.149773	1	1.27184	1.99631e-26	1.85228	0.0585731
control_flat_genomic_region_B_00773	dev_weak_C_00324	TRUE	FALSE	0.149773	1	2.21881	2.06897e-57	2.78061	2.02725e-07
control_flat_genomic_region_B_00773	dev_weak_C_00328	TRUE	FALSE	0.149773	1	1.81078	2.38841e-53	2.13581	0.00417145
control_flat_genomic_region_B_00773	dev_weak_C_00333	TRUE	FALSE	0.149773	1	2.32792	4.52775e-33	2.56468	0.0239462
control_flat_genomic_region_B_00773	dev_weak_C_00338	TRUE	FALSE	0.149773	1	1.59356	5.13815e-45	1.93299	0.00317776
control_flat_genomic_region_B_00773	dev_weak_C_00339	TRUE	FALSE	0.149773	1	2.39699	1.41344e-67	2.834	5.71377e-09
control_flat_genomic_region_B_00773	dev_weak_C_00341	TRUE	FALSE	0.149773	1	1.90663	2.57992e-58	2.18615	4.00178e-05
control_flat_genomic_region_B_00773	dev_weak_C_00342	TRUE	FALSE	0.149773	1	2.86029	2.92991e-61	2.96861	3.13782e-06
control_flat_genomic_region_B_00773	dev_weak_C_00343	TRUE	FALSE	0.149773	1	1.96673	1.20766e-50	2.78105	0.000316228
control_flat_genomic_region_B_00773	dev_weak_C_00347	TRUE	FALSE	0.149773	1	1.18129	3.77375e-31	2.1605	0.00152835
control_flat_genomic_region_B_00773	dev_weak_C_00352	TRUE	FALSE	0.149773	1	1.36775	4.83407e-40	1.39539	0.0808958
control_flat_genomic_region_B_00773	dev_weak_C_00354	TRUE	FALSE	0.149773	1	1.25725	3.4229e-29	1.83717	0.029531
control_flat_genomic_region_B_00773	dev_weak_C_00358	TRUE	FALSE	0.149773	1	1.61672	3.32591e-43	0.472061	0.763094
control_flat_genomic_region_B_00773	dev_weak_C_00361	TRUE	FALSE	0.149773	1	2.73164	1.43243e-67	2.74938	3.40334e-07
control_flat_genomic_region_B_00773	dev_weak_C_00362	TRUE	FALSE	0.149773	1	1.46709	3.34032e-36	2.25756	0.00563518
control_flat_genomic_region_B_00773	dev_weak_C_00363	TRUE	FALSE	0.149773	1	0.699758	4.03458e-08	1.77456	0.0452433
control_flat_genomic_region_B_00773	dev_weak_C_00365	TRUE	FALSE	0.149773	1	2.2823	6.62571e-42	0.92307	0.498631
control_flat_genomic_region_B_00773	dev_weak_C_00368	TRUE	FALSE	0.149773	1	1.18411	2.52891e-23	1.76476	0.0130048
control_flat_genomic_region_B_00773	dev_weak_C_00372	TRUE	FALSE	0.149773	1	1.36811	9.64453e-38	0.891758	0.454975
control_flat_genomic_region_B_00773	dev_weak_C_00373	TRUE	FALSE	0.149773	1	1.32742	2.96909e-37	1.40705	0.0292145
control_flat_genomic_region_B_00773	dev_weak_C_00374	TRUE	FALSE	0.149773	1	2.09235	1.36058e-59	2.23748	0.00151806
control_flat_genomic_region_B_00773	dev_weak_C_00375	TRUE	FALSE	0.149773	1	3.70196	1.86317e-63	3.94346	2.14454e-16
control_flat_genomic_region_B_00773	dev_weak_C_00379	TRUE	FALSE	0.149773	1	2.09703	4.31637e-36	2.26262	0.00618664
control_flat_genomic_region_B_00773	dev_weak_C_00381	TRUE	FALSE	0.149773	1	1.67155	2.98087e-51	2.37933	5.14762e-07
control_flat_genomic_region_B_00773	dev_weak_C_00382	TRUE	FALSE	0.149773	1	3.71905	8.65327e-69	4.55602	4.03802e-22
control_flat_genomic_region_B_00773	dev_weak_C_00384	TRUE	FALSE	0.149773	1	1.07303	1.24488e-23	2.71658	1.00821e-10
control_flat_genomic_region_B_00773	dev_weak_C_00389	TRUE	FALSE	0.149773	1	2.08651	2.62842e-54	2.07181	0.0312218
control_flat_genomic_region_B_00773	dev_weak_C_00393	TRUE	FALSE	0.149773	1	1.0654	2.19578e-12	0.439272	NA
control_flat_genomic_region_B_00773	dev_weak_C_00394	TRUE	FALSE	0.149773	1	3.17993	1.60252e-36	4.20905	2.04515e-09
control_flat_genomic_region_B_00773	dev_weak_C_00395	TRUE	FALSE	0.149773	1	1.90202	6.6182e-58	2.52873	2.62294e-05
control_flat_genomic_region_B_00773	dev_weak_C_00396	TRUE	FALSE	0.149773	1	0.874076	1.77806e-16	1.67978	0.0280195
control_flat_genomic_region_B_00773	dev_weak_C_00401	TRUE	FALSE	0.149773	1	1.26523	4.68353e-20	0.907715	NA
control_flat_genomic_region_B_00773	dev_weak_C_00404	TRUE	FALSE	0.149773	1	2.52569	1.38641e-63	4.0803	1.23981e-10
control_flat_genomic_region_B_00773	dev_weak_C_00406	TRUE	FALSE	0.149773	1	1.47757	1.19104e-40	2.24172	0.0191597
control_flat_genomic_region_B_00773	dev_weak_C_00408	TRUE	FALSE	0.149773	1	2.9515	1.48034e-58	3.4079	1.9177e-06
control_flat_genomic_region_B_00773	dev_weak_C_00409	TRUE	FALSE	0.149773	1	1.20969	1.53032e-31	1.40522	0.0555564
control_flat_genomic_region_B_00773	dev_weak_C_00412	TRUE	FALSE	0.149773	1	1.18409	1.03989e-29	1.30916	0.14029
control_flat_genomic_region_B_00773	dev_weak_C_00413	TRUE	FALSE	0.149773	1	2.63182	7.9575e-50	3.09191	8.37512e-07
control_flat_genomic_region_B_00773	dev_weak_C_00415	TRUE	FALSE	0.149773	1	0.359728	0.0674814	1.05011	0.231926
control_flat_genomic_region_B_00773	dev_weak_C_00418	TRUE	FALSE	0.149773	1	1.62649	1.77283e-39	2.0211	0.0399106
control_flat_genomic_region_B_00773	dev_weak_C_00422	TRUE	FALSE	0.149773	1	0.899202	1.85338e-18	0.127601	0.927436
control_flat_genomic_region_B_00773	dev_weak_C_00423	TRUE	FALSE	0.149773	1	0.773633	6.8123e-15	0.930241	0.146914
control_flat_genomic_region_B_00773	dev_weak_C_00424	TRUE	FALSE	0.149773	1	2.66176	6.63219e-67	2.99625	3.89119e-10
control_flat_genomic_region_B_00773	dev_weak_C_00427	TRUE	FALSE	0.149773	1	0.429008	0.00395894	0.809111	0.359223
control_flat_genomic_region_B_00773	dev_weak_C_00431	TRUE	FALSE	0.149773	1	0.948117	4.07359e-19	1.04823	0.2074
control_flat_genomic_region_B_00773	dev_weak_C_00434	TRUE	FALSE	0.149773	1	0.316623	0.15232	-0.0346328	0.98223
control_flat_genomic_region_B_00773	dev_weak_C_00436	TRUE	FALSE	0.149773	1	1.44267	7.41487e-39	1.9636	0.00835555
control_flat_genomic_region_B_00773	dev_weak_C_00437	TRUE	FALSE	0.149773	1	2.4686	9.46842e-62	3.10584	1.21484e-05
control_flat_genomic_region_B_00773	ecdysone_low_dCP_B_00801	TRUE	FALSE	0.149773	1	-0.126903	1	-1.46022	0.322463
control_flat_genomic_region_B_00773	ecdysone_low_dCP_B_00806	TRUE	FALSE	0.149773	1	-0.415985	1	-1.00656	0.435621
control_flat_genomic_region_B_00773	ecdysone_low_dCP_B_00807	TRUE	FALSE	0.149773	1	0.198015	0.767139	0.224163	0.886837
control_flat_genomic_region_B_00773	ecdysone_low_dCP_B_00808	TRUE	FALSE	0.149773	1	0.142649	1	0.307436	0.780974
control_flat_genomic_region_B_00773	ecdysone_low_dCP_B_00813	TRUE	FALSE	0.149773	1	0.263111	0.427874	-0.276411	0.829984
control_flat_genomic_region_B_00773	ecdysone_low_dCP_B_00814	TRUE	FALSE	0.149773	1	-0.0823934	1	-0.928731	0.477414
control_flat_genomic_region_B_00773	ecdysone_low_dCP_B_00817	TRUE	FALSE	0.149773	1	0.0314983	1	0.28242	0.834632
control_flat_genomic_region_B_00773	ecdysone_low_dCP_B_00822	TRUE	FALSE	0.149773	1	-0.241955	1	-0.163813	0.915638
control_flat_genomic_region_B_00773	ecdysone_low_dCP_B_00826	TRUE	FALSE	0.149773	1	0.107148	1	-0.681211	0.689534
control_flat_genomic_region_B_00773	ecdysone_low_dCP_B_00827	TRUE	FALSE	0.149773	1	-0.474096	1	-0.753386	0.65378
control_flat_genomic_region_B_00773	ecdysone_low_dCP_B_00828	TRUE	FALSE	0.149773	1	0.119022	1	-0.077738	0.960365
control_flat_genomic_region_B_00773	ecdysone_low_dCP_B_00830	TRUE	FALSE	0.149773	1	-0.857963	1	-1.06377	0.196265
control_flat_genomic_region_B_00773	ecdysone_low_dCP_B_00831	TRUE	FALSE	0.149773	1	-0.592198	1	-1.53919	0.291088
control_flat_genomic_region_B_00773	ecdysone_low_dCP_B_00836	TRUE	FALSE	0.149773	1	0.590026	6.68237e-06	1.08325	0.435747
control_flat_genomic_region_B_00773	ecdysone_low_dCP_B_00838	TRUE	FALSE	0.149773	1	0.381712	0.0410544	0.165775	0.915772
control_flat_genomic_region_B_00773	ecdysone_low_dCP_B_00839	TRUE	FALSE	0.149773	1	0.251601	0.501764	0.444854	0.745017
control_flat_genomic_region_B_00773	ecdysone_low_dCP_B_00842	TRUE	FALSE	0.149773	1	0.486326	0.000232451	1.1738	0.324692
control_flat_genomic_region_B_00773	ecdysone_low_dCP_B_00844	TRUE	FALSE	0.149773	1	-0.084352	1	0.496552	0.718013
control_flat_genomic_region_B_00773	ecdysone_low_dCP_B_00845	TRUE	FALSE	0.149773	1	-0.051137	1	-0.517577	NA
control_flat_genomic_region_B_00773	ecdysone_low_dCP_B_00848	TRUE	FALSE	0.149773	1	-0.359279	1	-0.743188	0.587183
control_flat_genomic_region_B_00773	ecdysone_low_dCP_B_00850	TRUE	FALSE	0.149773	1	0.820437	1.28449e-13	0.561589	0.720737
control_flat_genomic_region_B_00773	ecdysone_low_dCP_C_00803	TRUE	FALSE	0.149773	1	0.439924	0.00376493	0.631503	NA
control_flat_genomic_region_B_00773	ecdysone_low_dCP_C_00804	TRUE	FALSE	0.149773	1	-0.837318	1	-0.994001	0.445332
control_flat_genomic_region_B_00773	ecdysone_low_dCP_C_00805	TRUE	FALSE	0.149773	1	0.330463	0.109526	-0.149425	NA
control_flat_genomic_region_B_00773	ecdysone_low_dCP_C_00811	TRUE	FALSE	0.149773	1	0.815009	2.61774e-11	1.57709	NA
control_flat_genomic_region_B_00773	ecdysone_low_dCP_C_00812	TRUE	FALSE	0.149773	1	0.753804	4.17345e-09	1.28805	NA
control_flat_genomic_region_B_00773	ecdysone_low_dCP_C_00815	TRUE	FALSE	0.149773	1	0.442356	0.00211889	1.61308	0.108423
control_flat_genomic_region_B_00773	ecdysone_low_dCP_C_00818	TRUE	FALSE	0.149773	1	0.368816	0.0442723	0.434424	NA
control_flat_genomic_region_B_00773	ecdysone_low_dCP_C_00819	TRUE	FALSE	0.149773	1	0.231655	0.678	0.17059	0.91394
control_flat_genomic_region_B_00773	ecdysone_low_dCP_C_00820	TRUE	FALSE	0.149773	1	-0.474102	1	-0.524787	0.67486
control_flat_genomic_region_B_00773	ecdysone_low_dCP_C_00821	TRUE	FALSE	0.149773	1	-0.332556	1	-1.30205	0.38951
control_flat_genomic_region_B_00773	ecdysone_low_dCP_C_00823	TRUE	FALSE	0.149773	1	-0.220836	1	-0.105197	0.945354
control_flat_genomic_region_B_00773	ecdysone_low_dCP_C_00824	TRUE	FALSE	0.149773	1	0.161194	0.988464	-0.0790097	0.95974
control_flat_genomic_region_B_00773	ecdysone_low_dCP_C_00829	TRUE	FALSE	0.149773	1	-0.52801	1	-0.722257	0.490057
control_flat_genomic_region_B_00773	ecdysone_low_dCP_C_00833	TRUE	FALSE	0.149773	1	0.571903	3.12265e-05	2.17216	0.0159718
control_flat_genomic_region_B_00773	ecdysone_low_dCP_C_00835	TRUE	FALSE	0.149773	1	-0.35977	1	-0.239898	0.873259
control_flat_genomic_region_B_00773	ecdysone_low_dCP_C_00837	TRUE	FALSE	0.149773	1	-0.0312738	1	-1.0382	0.512475
control_flat_genomic_region_B_00773	ecdysone_low_dCP_C_00840	TRUE	FALSE	0.149773	1	0.263538	0.316228	0.54167	0.73014
control_flat_genomic_region_B_00773	ecdysone_low_dCP_C_00843	TRUE	FALSE	0.149773	1	0.337169	0.0777788	0.791853	NA
control_flat_genomic_region_B_00773	ecdysone_low_dCP_C_00846	TRUE	FALSE	0.149773	1	-0.713368	1	-1.00682	0.438001
control_flat_genomic_region_B_00773	ecdysone_low_dCP_C_00847	TRUE	FALSE	0.149773	1	0.819965	1.00416e-06	0.5305	NA
control_flat_genomic_region_B_00773	ecdysone_low_dCP_C_00849	TRUE	FALSE	0.149773	1	0.540563	2.04352e-05	0.446558	0.745126
control_flat_genomic_region_B_00773	heatshock_low_dCP_B_00853	TRUE	FALSE	0.149773	1	0.684403	1.09613e-07	0.5218	0.740454
control_flat_genomic_region_B_00773	heatshock_low_dCP_B_00854	TRUE	FALSE	0.149773	1	-0.381862	1	-0.23595	0.826943
control_flat_genomic_region_B_00773	heatshock_low_dCP_B_00855	TRUE	FALSE	0.149773	1	0.585244	2.98481e-05	0.759237	0.584781
control_flat_genomic_region_B_00773	heatshock_low_dCP_B_00862	TRUE	FALSE	0.149773	1	-0.159309	1	-0.850037	0.605209
control_flat_genomic_region_B_00773	heatshock_low_dCP_B_00863	TRUE	FALSE	0.149773	1	-0.0190419	1	-1.19972	0.435848
control_flat_genomic_region_B_00773	heatshock_low_dCP_B_00864	TRUE	FALSE	0.149773	1	0.697498	4.09589e-07	0.61075	NA
control_flat_genomic_region_B_00773	heatshock_low_dCP_B_00865	TRUE	FALSE	0.149773	1	0.185229	0.934826	-0.511615	0.72216
control_flat_genomic_region_B_00773	heatshock_low_dCP_B_00866	TRUE	FALSE	0.149773	1	0.625044	6.97797e-08	1.236	0.25271
control_flat_genomic_region_B_00773	heatshock_low_dCP_B_00870	TRUE	FALSE	0.149773	1	-0.00525215	1	-1.22461	0.424671
control_flat_genomic_region_B_00773	heatshock_low_dCP_B_00871	TRUE	FALSE	0.149773	1	-0.181194	1	-0.329795	0.801473
control_flat_genomic_region_B_00773	heatshock_low_dCP_B_00873	TRUE	FALSE	0.149773	1	0.169435	0.8336	0.581419	0.600309
control_flat_genomic_region_B_00773	heatshock_low_dCP_B_00876	TRUE	FALSE	0.149773	1	0.67475	2.22324e-07	0.698943	NA
control_flat_genomic_region_B_00773	heatshock_low_dCP_B_00878	TRUE	FALSE	0.149773	1	0.110312	1	0.213712	NA
control_flat_genomic_region_B_00773	heatshock_low_dCP_B_00880	TRUE	FALSE	0.149773	1	0.765428	1.06134e-11	-0.0369339	0.981153
control_flat_genomic_region_B_00773	heatshock_low_dCP_B_00882	TRUE	FALSE	0.149773	1	0.483952	0.000503939	0.0497175	0.971053
control_flat_genomic_region_B_00773	heatshock_low_dCP_B_00885	TRUE	FALSE	0.149773	1	0.303836	0.176135	-0.236988	NA
control_flat_genomic_region_B_00773	heatshock_low_dCP_B_00886	TRUE	FALSE	0.149773	1	0.0379165	1	0.325954	0.835265
control_flat_genomic_region_B_00773	heatshock_low_dCP_B_00887	TRUE	FALSE	0.149773	1	0.669505	3.77427e-07	1.56417	0.244808
control_flat_genomic_region_B_00773	heatshock_low_dCP_B_00888	TRUE	FALSE	0.149773	1	-0.425401	1	-1.32863	0.279644
control_flat_genomic_region_B_00773	heatshock_low_dCP_B_00894	TRUE	FALSE	0.149773	1	-0.0365166	1	0.862438	0.389595
control_flat_genomic_region_B_00773	heatshock_low_dCP_B_00897	TRUE	FALSE	0.149773	1	-0.459773	1	0.111971	0.923583
control_flat_genomic_region_B_00773	heatshock_low_dCP_B_00899	TRUE	FALSE	0.149773	1	0.131616	1	-0.124183	0.935679
control_flat_genomic_region_B_00773	heatshock_low_dCP_C_00851	TRUE	FALSE	0.149773	1	-0.184476	1	-0.67726	0.691283
control_flat_genomic_region_B_00773	heatshock_low_dCP_C_00858	TRUE	FALSE	0.149773	1	0.711473	1.46094e-08	0.304887	NA
control_flat_genomic_region_B_00773	heatshock_low_dCP_C_00859	TRUE	FALSE	0.149773	1	0.712458	3.56235e-07	1.24589	NA
control_flat_genomic_region_B_00773	heatshock_low_dCP_C_00860	TRUE	FALSE	0.149773	1	0.295	0.219669	0.0538132	NA
control_flat_genomic_region_B_00773	heatshock_low_dCP_C_00861	TRUE	FALSE	0.149773	1	0.65905	3.17586e-06	0.700429	NA
control_flat_genomic_region_B_00773	heatshock_low_dCP_C_00867	TRUE	FALSE	0.149773	1	0.713911	6.24075e-06	0.700429	NA
control_flat_genomic_region_B_00773	heatshock_low_dCP_C_00868	TRUE	FALSE	0.149773	1	0.501569	0.000466031	-0.390091	NA
control_flat_genomic_region_B_00773	heatshock_low_dCP_C_00869	TRUE	FALSE	0.149773	1	0.455673	0.00278402	0.715434	NA
control_flat_genomic_region_B_00773	heatshock_low_dCP_C_00874	TRUE	FALSE	0.149773	1	0.360468	0.0533752	0.12996	0.934875
control_flat_genomic_region_B_00773	heatshock_low_dCP_C_00875	TRUE	FALSE	0.149773	1	0.0344081	1	-0.614569	0.662794
control_flat_genomic_region_B_00773	heatshock_low_dCP_C_00877	TRUE	FALSE	0.149773	1	0.334373	0.0326616	-0.866385	0.59747
control_flat_genomic_region_B_00773	heatshock_low_dCP_C_00881	TRUE	FALSE	0.149773	1	0.209866	0.713243	0.0745758	0.957574
control_flat_genomic_region_B_00773	heatshock_low_dCP_C_00883	TRUE	FALSE	0.149773	1	0.513874	7.76343e-05	2.49235	0.00700838
control_flat_genomic_region_B_00773	heatshock_low_dCP_C_00884	TRUE	FALSE	0.149773	1	0.176527	0.928532	0.377227	0.784453
control_flat_genomic_region_B_00773	heatshock_low_dCP_C_00889	TRUE	FALSE	0.149773	1	0.205027	0.760905	-0.222227	0.883593
control_flat_genomic_region_B_00773	heatshock_low_dCP_C_00891	TRUE	FALSE	0.149773	1	1.34061	1.0299e-18	2.21684	0.0699954
control_flat_genomic_region_B_00773	heatshock_low_dCP_C_00893	TRUE	FALSE	0.149773	1	0.616382	1.70261e-05	0.434424	NA
control_flat_genomic_region_B_00773	heatshock_low_dCP_C_00898	TRUE	FALSE	0.149773	1	0.711988	7.31683e-10	0.919194	NA
control_flat_genomic_region_B_00773	hk_inactive_B_00601	TRUE	FALSE	0.149773	1	0.522472	0.000124843	0.36496	0.815982
control_flat_genomic_region_B_00773	hk_inactive_B_00602	TRUE	FALSE	0.149773	1	0.191137	0.759222	-0.3466	0.815393
control_flat_genomic_region_B_00773	hk_inactive_B_00605	TRUE	FALSE	0.149773	1	0.49365	0.000170083	0.788078	0.566036
control_flat_genomic_region_B_00773	hk_inactive_B_00608	TRUE	FALSE	0.149773	1	0.0668565	1	-0.74465	0.65804
control_flat_genomic_region_B_00773	hk_inactive_B_00609	TRUE	FALSE	0.149773	1	0.77403	2.9216e-07	0.237548	NA
control_flat_genomic_region_B_00773	hk_inactive_B_00613	TRUE	FALSE	0.149773	1	0.713787	7.07715e-09	-0.0365619	0.981153
control_flat_genomic_region_B_00773	hk_inactive_B_00615	TRUE	FALSE	0.149773	1	0.121575	1	0.808677	0.456801
control_flat_genomic_region_B_00773	hk_inactive_B_00620	TRUE	FALSE	0.149773	1	-0.266388	1	-0.0776366	0.95503
control_flat_genomic_region_B_00773	hk_inactive_B_00623	TRUE	FALSE	0.149773	1	0.291749	0.183659	0.835409	0.541042
control_flat_genomic_region_B_00773	hk_inactive_B_00625	TRUE	FALSE	0.149773	1	0.534389	0.000534181	0.0238049	NA
control_flat_genomic_region_B_00773	hk_inactive_C_00603	TRUE	FALSE	0.149773	1	-0.1226	1	0.743691	0.459854
control_flat_genomic_region_B_00773	hk_inactive_C_00604	TRUE	FALSE	0.149773	1	-0.42162	1	0.725516	0.441916
control_flat_genomic_region_B_00773	hk_inactive_C_00610	TRUE	FALSE	0.149773	1	-0.637303	1	-0.136348	0.909557
control_flat_genomic_region_B_00773	hk_inactive_C_00614	TRUE	FALSE	0.149773	1	0.0176073	1	-0.598773	0.727897
control_flat_genomic_region_B_00773	hk_inactive_C_00617	TRUE	FALSE	0.149773	1	0.0966757	1	0.000481978	0.999727
control_flat_genomic_region_B_00773	hk_medium_B_00658	TRUE	FALSE	0.149773	1	0.483275	0.000226596	0.175651	0.899244
control_flat_genomic_region_B_00773	hk_medium_B_00661	TRUE	FALSE	0.149773	1	0.0245187	1	-0.544079	0.703101
control_flat_genomic_region_B_00773	hk_medium_B_00664	TRUE	FALSE	0.149773	1	0.566117	3.61786e-05	0.243489	NA
control_flat_genomic_region_B_00773	hk_medium_B_00665	TRUE	FALSE	0.149773	1	0.417753	0.0063438	-0.0052304	0.997539
control_flat_genomic_region_B_00773	hk_medium_B_00666	TRUE	FALSE	0.149773	1	0.631941	4.66012e-07	2.15059	0.0166958
control_flat_genomic_region_B_00773	hk_medium_B_00667	TRUE	FALSE	0.149773	1	0.467606	0.0001484	0.38126	0.780627
control_flat_genomic_region_B_00773	hk_medium_B_00669	TRUE	FALSE	0.149773	1	0.0297316	1	-0.721838	0.598315
control_flat_genomic_region_B_00773	hk_medium_B_00674	TRUE	FALSE	0.149773	1	0.486402	0.00154829	0.178953	NA
control_flat_genomic_region_B_00773	hk_medium_C_00651	TRUE	FALSE	0.149773	1	0.496443	0.000306039	0.264873	NA
control_flat_genomic_region_B_00773	hk_medium_C_00652	TRUE	FALSE	0.149773	1	0.525471	6.6448e-05	1.26352	0.346165
control_flat_genomic_region_B_00773	hk_medium_C_00653	TRUE	FALSE	0.149773	1	0.0250408	1	0.125868	0.918448
control_flat_genomic_region_B_00773	hk_medium_C_00655	TRUE	FALSE	0.149773	1	-0.0419756	1	0.707593	NA
control_flat_genomic_region_B_00773	hk_medium_C_00657	TRUE	FALSE	0.149773	1	0.787982	1.53579e-07	1.01941	NA
control_flat_genomic_region_B_00773	hk_medium_C_00659	TRUE	FALSE	0.149773	1	0.322821	0.139581	1.08833	0.319969
control_flat_genomic_region_B_00773	hk_medium_C_00660	TRUE	FALSE	0.149773	1	0.314088	0.168146	0.700443	0.60269
control_flat_genomic_region_B_00773	hk_medium_C_00662	TRUE	FALSE	0.149773	1	0.625518	1.68662e-06	1.51806	0.257488
control_flat_genomic_region_B_00773	hk_medium_C_00663	TRUE	FALSE	0.149773	1	0.649044	8.12199e-09	0.641644	0.594258
control_flat_genomic_region_B_00773	hk_medium_C_00668	TRUE	FALSE	0.149773	1	0.561789	2.3724e-05	0.537043	0.732264
control_flat_genomic_region_B_00773	hk_medium_C_00671	TRUE	FALSE	0.149773	1	-0.615672	1	0.0601053	0.957798
control_flat_genomic_region_B_00773	hk_medium_C_00673	TRUE	FALSE	0.149773	1	0.703107	2.44606e-07	0.150084	NA
control_flat_genomic_region_B_00773	hk_strong_B_00677	TRUE	FALSE	0.149773	1	0.516388	0.000389123	0.991106	NA
control_flat_genomic_region_B_00773	hk_strong_B_00678	TRUE	FALSE	0.149773	1	0.465446	0.00325926	-0.565635	0.743331
control_flat_genomic_region_B_00773	hk_strong_B_00680	TRUE	FALSE	0.149773	1	0.601162	7.22505e-07	0.475647	0.706854
control_flat_genomic_region_B_00773	hk_strong_B_00683	TRUE	FALSE	0.149773	1	0.177825	0.884898	0.391955	0.704403
control_flat_genomic_region_B_00773	hk_strong_B_00685	TRUE	FALSE	0.149773	1	0.106521	1	-0.550216	NA
control_flat_genomic_region_B_00773	hk_strong_B_00687	TRUE	FALSE	0.149773	1	-0.106998	1	1.01166	0.153996
control_flat_genomic_region_B_00773	hk_strong_B_00694	TRUE	FALSE	0.149773	1	1.19541	4.65815e-16	1.44789	0.246591
control_flat_genomic_region_B_00773	hk_strong_B_00695	TRUE	FALSE	0.149773	1	0.427253	0.00286447	1.51924	0.257286
control_flat_genomic_region_B_00773	hk_strong_B_00696	TRUE	FALSE	0.149773	1	0.530846	0.000425609	1.35838	0.309492
control_flat_genomic_region_B_00773	hk_strong_C_00676	TRUE	FALSE	0.149773	1	0.313268	0.116226	0.916386	0.402448
control_flat_genomic_region_B_00773	hk_strong_C_00679	TRUE	FALSE	0.149773	1	0.529687	8.29634e-05	1.00712	0.397753
control_flat_genomic_region_B_00773	hk_strong_C_00681	TRUE	FALSE	0.149773	1	0.33037	0.0610541	0.94264	NA
control_flat_genomic_region_B_00773	hk_strong_C_00682	TRUE	FALSE	0.149773	1	0.790999	1.51663e-10	1.39631	0.202115
control_flat_genomic_region_B_00773	hk_strong_C_00684	TRUE	FALSE	0.149773	1	0.067802	1	1.15668	0.187406
control_flat_genomic_region_B_00773	hk_strong_C_00686	TRUE	FALSE	0.149773	1	0.409448	0.0113104	-0.555035	0.696137
control_flat_genomic_region_B_00773	hk_strong_C_00688	TRUE	FALSE	0.149773	1	0.554878	7.81625e-06	0.566675	0.681037
control_flat_genomic_region_B_00773	hk_strong_C_00690	TRUE	FALSE	0.149773	1	0.568946	6.60173e-06	2.37722	0.00169307
control_flat_genomic_region_B_00773	hk_strong_C_00691	TRUE	FALSE	0.149773	1	1.06921	2.26385e-20	1.66632	0.125445
control_flat_genomic_region_B_00773	hk_strong_C_00693	TRUE	FALSE	0.149773	1	0.957445	9.73725e-19	1.05901	0.258347
control_flat_genomic_region_B_00773	hk_strong_C_00697	TRUE	FALSE	0.149773	1	0.736739	5.74921e-09	0.432134	NA
control_flat_genomic_region_B_00773	hk_strong_C_00699	TRUE	FALSE	0.149773	1	-0.30725	1	0.2203	0.849858
control_flat_genomic_region_B_00773	hk_strong_C_00700	TRUE	FALSE	0.149773	1	0.783674	2.67728e-11	1.73938	0.163747
control_flat_genomic_region_B_00773	hk_weak_B_00626	TRUE	FALSE	0.149773	1	0.430766	0.00477232	0.697477	0.603921
control_flat_genomic_region_B_00773	hk_weak_B_00629	TRUE	FALSE	0.149773	1	0.135407	1	-0.240692	0.872539
control_flat_genomic_region_B_00773	hk_weak_B_00630	TRUE	FALSE	0.149773	1	0.791331	1.22868e-11	2.4522	0.00456576
control_flat_genomic_region_B_00773	hk_weak_B_00631	TRUE	FALSE	0.149773	1	0.265864	0.272968	0.0928513	0.946504
control_flat_genomic_region_B_00773	hk_weak_B_00635	TRUE	FALSE	0.149773	1	0.918066	1.86173e-14	-0.0942612	NA
control_flat_genomic_region_B_00773	hk_weak_B_00638	TRUE	FALSE	0.149773	1	0.162813	0.95192	0.112995	0.934118
control_flat_genomic_region_B_00773	hk_weak_B_00639	TRUE	FALSE	0.149773	1	0.458616	0.000574034	0.958434	0.421158
control_flat_genomic_region_B_00773	hk_weak_B_00643	TRUE	FALSE	0.149773	1	0.763175	7.25951e-11	0.397313	0.767833
control_flat_genomic_region_B_00773	hk_weak_B_00645	TRUE	FALSE	0.149773	1	0.515429	6.9746e-05	0.716491	0.550659
control_flat_genomic_region_B_00773	hk_weak_B_00648	TRUE	FALSE	0.149773	1	0.218102	0.537082	0.606207	0.598633
control_flat_genomic_region_B_00773	hk_weak_C_00627	TRUE	FALSE	0.149773	1	1.1068	3.26458e-14	0.808835	NA
control_flat_genomic_region_B_00773	hk_weak_C_00628	TRUE	FALSE	0.149773	1	0.607137	6.21389e-07	1.29008	0.343897
control_flat_genomic_region_B_00773	hk_weak_C_00634	TRUE	FALSE	0.149773	1	0.485101	0.000377611	0.620947	0.697425
control_flat_genomic_region_B_00773	hk_weak_C_00636	TRUE	FALSE	0.149773	1	0.228691	0.438473	0.315459	NA
control_flat_genomic_region_B_00773	hk_weak_C_00637	TRUE	FALSE	0.149773	1	0.56021	3.23701e-05	0.357169	NA
control_flat_genomic_region_B_00773	hk_weak_C_00641	TRUE	FALSE	0.149773	1	-0.0052023	1	1.63392	0.0515031
control_flat_genomic_region_B_00773	hk_weak_C_00642	TRUE	FALSE	0.149773	1	0.311699	0.180473	1.2885	0.334765
control_flat_genomic_region_B_00773	hk_weak_C_00646	TRUE	FALSE	0.149773	1	0.3603	0.0272547	-0.0668014	NA
control_flat_genomic_region_B_00773	hk_weak_C_00647	TRUE	FALSE	0.149773	1	0.386562	0.0112672	0.19537	0.888117
control_flat_genomic_region_B_00773	hk_weak_C_00649	TRUE	FALSE	0.149773	1	0.186577	0.799595	0.563168	0.677652
control_flat_genomic_region_B_00774	OSC_OSC_specific_B_00901	TRUE	FALSE	0.559091	1.68267e-06	0.24229	0.516643	2.10517	0.0280118
control_flat_genomic_region_B_00774	OSC_OSC_specific_B_00903	TRUE	FALSE	0.559091	1.68267e-06	0.613184	2.44698e-05	1.07924	NA
control_flat_genomic_region_B_00774	OSC_OSC_specific_B_00904	TRUE	FALSE	0.559091	1.68267e-06	-0.463759	1	0.697596	0.235061
control_flat_genomic_region_B_00774	OSC_OSC_specific_B_00911	TRUE	FALSE	0.559091	1.68267e-06	0.726968	4.59947e-12	0.428267	0.783696
control_flat_genomic_region_B_00774	OSC_OSC_specific_B_00912	TRUE	FALSE	0.559091	1.68267e-06	0.642814	1.93478e-09	1.21175	0.130359
control_flat_genomic_region_B_00774	OSC_OSC_specific_B_00916	TRUE	FALSE	0.559091	1.68267e-06	0.48542	0.00136991	0.227901	0.869112
control_flat_genomic_region_B_00774	OSC_OSC_specific_B_00920	TRUE	FALSE	0.559091	1.68267e-06	0.102478	1	0.111891	0.927447
control_flat_genomic_region_B_00774	OSC_OSC_specific_B_00921	TRUE	FALSE	0.559091	1.68267e-06	-0.291422	1	-0.696202	0.615428
control_flat_genomic_region_B_00774	OSC_OSC_specific_B_00924	TRUE	FALSE	0.559091	1.68267e-06	0.886342	9.70713e-16	1.01226	0.150926
control_flat_genomic_region_B_00774	OSC_OSC_specific_B_00927	TRUE	FALSE	0.559091	1.68267e-06	0.493087	0.0013185	-0.247152	NA
control_flat_genomic_region_B_00774	OSC_OSC_specific_B_00933	TRUE	FALSE	0.559091	1.68267e-06	0.721198	1.80743e-08	0.898452	0.431917
control_flat_genomic_region_B_00774	OSC_OSC_specific_B_00936	TRUE	FALSE	0.559091	1.68267e-06	0.257321	0.461649	1.06077	0.325859
control_flat_genomic_region_B_00774	OSC_OSC_specific_B_00937	TRUE	FALSE	0.559091	1.68267e-06	-0.0875892	1	-0.611387	0.662874
control_flat_genomic_region_B_00774	OSC_OSC_specific_B_00939	TRUE	FALSE	0.559091	1.68267e-06	0.005274	1	-0.312068	0.809029
control_flat_genomic_region_B_00774	OSC_OSC_specific_B_00941	TRUE	FALSE	0.559091	1.68267e-06	0.861802	2.4946e-15	1.08852	0.276507
control_flat_genomic_region_B_00774	OSC_OSC_specific_B_00943	TRUE	FALSE	0.559091	1.68267e-06	0.0992751	1	0.0199269	0.988525
control_flat_genomic_region_B_00774	OSC_OSC_specific_B_00946	TRUE	FALSE	0.559091	1.68267e-06	0.858263	1.15416e-09	1.51806	0.257488
control_flat_genomic_region_B_00774	OSC_OSC_specific_B_00947	TRUE	FALSE	0.559091	1.68267e-06	-0.46038	1	-1.06348	0.405138
control_flat_genomic_region_B_00774	OSC_OSC_specific_B_00948	TRUE	FALSE	0.559091	1.68267e-06	-0.0271378	1	0.763842	0.417524
control_flat_genomic_region_B_00774	OSC_OSC_specific_B_00950	TRUE	FALSE	0.559091	1.68267e-06	0.561242	6.55693e-05	1.60113	0.111143
control_flat_genomic_region_B_00774	OSC_OSC_specific_C_00902	TRUE	FALSE	0.559091	1.68267e-06	0.00624729	1	-0.177752	NA
control_flat_genomic_region_B_00774	OSC_OSC_specific_C_00907	TRUE	FALSE	0.559091	1.68267e-06	-0.420472	1	0.191946	0.863642
control_flat_genomic_region_B_00774	OSC_OSC_specific_C_00908	TRUE	FALSE	0.559091	1.68267e-06	-0.256485	1	1.92045	0.0231655
control_flat_genomic_region_B_00774	OSC_OSC_specific_C_00909	TRUE	FALSE	0.559091	1.68267e-06	0.232784	0.515497	1.23882	0.215035
control_flat_genomic_region_B_00774	OSC_OSC_specific_C_00910	TRUE	FALSE	0.559091	1.68267e-06	0.0684212	1	0.0216928	NA
control_flat_genomic_region_B_00774	OSC_OSC_specific_C_00913	TRUE	FALSE	0.559091	1.68267e-06	0.180187	0.906978	0.540058	0.696224
control_flat_genomic_region_B_00774	OSC_OSC_specific_C_00915	TRUE	FALSE	0.559091	1.68267e-06	1.00838	6.09138e-08	0.797009	NA
control_flat_genomic_region_B_00774	OSC_OSC_specific_C_00918	TRUE	FALSE	0.559091	1.68267e-06	0.0572817	1	0.640464	0.56285
control_flat_genomic_region_B_00774	OSC_OSC_specific_C_00919	TRUE	FALSE	0.559091	1.68267e-06	0.413889	0.0120839	1.59103	0.18408
control_flat_genomic_region_B_00774	OSC_OSC_specific_C_00925	TRUE	FALSE	0.559091	1.68267e-06	0.28598	0.260193	1.40981	0.198685
control_flat_genomic_region_B_00774	OSC_OSC_specific_C_00928	TRUE	FALSE	0.559091	1.68267e-06	0.0320889	1	0.994038	0.245992
control_flat_genomic_region_B_00774	OSC_OSC_specific_C_00929	TRUE	FALSE	0.559091	1.68267e-06	0.468052	0.00221456	1.2129	0.375881
control_flat_genomic_region_B_00774	OSC_OSC_specific_C_00930	TRUE	FALSE	0.559091	1.68267e-06	0.639708	8.11307e-05	0.564927	NA
control_flat_genomic_region_B_00774	OSC_OSC_specific_C_00931	TRUE	FALSE	0.559091	1.68267e-06	0.821686	6.11913e-08	1.46465	NA
control_flat_genomic_region_B_00774	OSC_OSC_specific_C_00932	TRUE	FALSE	0.559091	1.68267e-06	-0.0221637	1	-0.210839	0.88934
control_flat_genomic_region_B_00774	OSC_OSC_specific_C_00934	TRUE	FALSE	0.559091	1.68267e-06	0.695954	2.32048e-08	0.698943	NA
control_flat_genomic_region_B_00774	OSC_OSC_specific_C_00935	TRUE	FALSE	0.559091	1.68267e-06	-0.675222	1	-0.11172	0.919022
control_flat_genomic_region_B_00774	OSC_OSC_specific_C_00938	TRUE	FALSE	0.559091	1.68267e-06	0.89128	7.75647e-12	0.797009	NA
control_flat_genomic_region_B_00774	OSC_OSC_specific_C_00940	TRUE	FALSE	0.559091	1.68267e-06	-0.557952	1	-0.211021	0.840921
control_flat_genomic_region_B_00774	OSC_OSC_specific_C_00945	TRUE	FALSE	0.559091	1.68267e-06	-0.426215	1	-0.0764262	0.947156
control_flat_genomic_region_B_00774	OSC_OSC_specific_C_00949	TRUE	FALSE	0.559091	1.68267e-06	0.36973	0.0438893	-0.00238623	0.998934
control_flat_genomic_region_B_00774	control_Ecoli_B_00976	TRUE	TRUE	0.559091	1.68267e-06	0.319968	0.0977117	-0.483167	NA
control_flat_genomic_region_B_00774	control_Ecoli_B_00980	TRUE	TRUE	0.559091	1.68267e-06	0.64807	2.45244e-06	0.534597	NA
control_flat_genomic_region_B_00774	control_Ecoli_B_00991	TRUE	FALSE	0.559091	1.68267e-06	-0.342092	1	0.392687	0.645282
control_flat_genomic_region_B_00774	control_Ecoli_B_00992	TRUE	TRUE	0.559091	1.68267e-06	0.168545	0.850137	0.0216928	NA
control_flat_genomic_region_B_00774	control_Ecoli_B_00994	TRUE	TRUE	0.559091	1.68267e-06	0.401347	0.010894	1.08888	0.429024
control_flat_genomic_region_B_00774	control_Ecoli_B_00995	TRUE	TRUE	0.559091	1.68267e-06	0.0512297	1	0.571763	0.64701
control_flat_genomic_region_B_00774	control_Ecoli_B_00999	TRUE	TRUE	0.559091	1.68267e-06	0.369073	0.0386462	1.1994	0.230471
control_flat_genomic_region_B_00774	control_Ecoli_B_01000	TRUE	FALSE	0.559091	1.68267e-06	-0.425996	1	0.228604	0.850911
control_flat_genomic_region_B_00774	control_Ecoli_C_00977	TRUE	TRUE	0.559091	1.68267e-06	0.405119	0.00625616	0.716925	NA
control_flat_genomic_region_B_00774	control_Ecoli_C_00978	TRUE	FALSE	0.559091	1.68267e-06	-0.62536	1	1.04937	0.0816942
control_flat_genomic_region_B_00774	control_Ecoli_C_00979	TRUE	TRUE	0.559091	1.68267e-06	0.0495316	1	0.563174	0.64208
control_flat_genomic_region_B_00774	control_Ecoli_C_00982	TRUE	FALSE	0.559091	1.68267e-06	0.785032	4.20414e-09	0.866455	NA
control_flat_genomic_region_B_00774	control_Ecoli_C_00984	TRUE	TRUE	0.559091	1.68267e-06	-0.0965847	1	0.834759	0.406902
control_flat_genomic_region_B_00774	control_Ecoli_C_00985	TRUE	TRUE	0.559091	1.68267e-06	0.617656	7.65121e-06	1.01941	NA
control_flat_genomic_region_B_00774	control_Ecoli_C_00987	TRUE	FALSE	0.559091	1.68267e-06	1.20883	4.66046e-30	1.11622	0.348879
control_flat_genomic_region_B_00774	control_Ecoli_C_00988	TRUE	TRUE	0.559091	1.68267e-06	0.121425	1	0.669784	0.590322
control_flat_genomic_region_B_00774	control_Ecoli_C_00989	TRUE	TRUE	0.559091	1.68267e-06	0.311596	0.145754	0.838765	0.501419
control_flat_genomic_region_B_00774	control_Ecoli_C_00993	TRUE	TRUE	0.559091	1.68267e-06	-0.180648	1	0.547915	0.618541
control_flat_genomic_region_B_00774	control_Ecoli_C_00996	TRUE	TRUE	0.559091	1.68267e-06	-0.0480902	1	0.227752	0.844751
control_flat_genomic_region_B_00774	control_Ecoli_C_00997	TRUE	TRUE	0.559091	1.68267e-06	-0.198718	1	0.553761	0.618697
control_flat_genomic_region_B_00774	control_Ecoli_C_00998	TRUE	TRUE	0.559091	1.68267e-06	-0.191022	1	0.0937961	0.936275
control_flat_genomic_region_B_00774	control_exon_B_00955	TRUE	TRUE	0.559091	1.68267e-06	-0.142603	1	-0.887013	0.58694
control_flat_genomic_region_B_00774	control_exon_B_00956	TRUE	TRUE	0.559091	1.68267e-06	0.104365	1	-0.0961115	0.942906
control_flat_genomic_region_B_00774	control_exon_B_00960	TRUE	TRUE	0.559091	1.68267e-06	-0.0509191	1	1.52487	0.083148
control_flat_genomic_region_B_00774	control_exon_B_00964	TRUE	TRUE	0.559091	1.68267e-06	-0.00977735	1	0.363219	0.787694
control_flat_genomic_region_B_00774	control_exon_B_00966	TRUE	TRUE	0.559091	1.68267e-06	0.531457	6.42922e-05	0.34943	0.823908
control_flat_genomic_region_B_00774	control_exon_B_00974	TRUE	TRUE	0.559091	1.68267e-06	0.351194	0.036116	0.963933	NA
control_flat_genomic_region_B_00774	control_exon_C_00951	TRUE	TRUE	0.559091	1.68267e-06	0.645078	6.91508e-06	1.21273	0.363344
control_flat_genomic_region_B_00774	control_exon_C_00953	TRUE	FALSE	0.559091	1.68267e-06	-0.332905	1	-0.822121	0.619516
control_flat_genomic_region_B_00774	control_exon_C_00954	TRUE	TRUE	0.559091	1.68267e-06	-0.0257438	1	-0.573666	0.740181
control_flat_genomic_region_B_00774	control_exon_C_00958	TRUE	TRUE	0.559091	1.68267e-06	0.632417	4.3203e-06	1.46465	NA
control_flat_genomic_region_B_00774	control_exon_C_00959	TRUE	TRUE	0.559091	1.68267e-06	0.0204195	1	0.135677	0.904511
control_flat_genomic_region_B_00774	control_exon_C_00961	TRUE	TRUE	0.559091	1.68267e-06	-0.255731	1	-0.468223	0.746078
control_flat_genomic_region_B_00774	control_exon_C_00962	TRUE	TRUE	0.559091	1.68267e-06	0.271655	0.296947	0.082233	NA
control_flat_genomic_region_B_00774	control_exon_C_00963	TRUE	TRUE	0.559091	1.68267e-06	-0.242013	1	-0.0244	0.985704
control_flat_genomic_region_B_00774	control_exon_C_00969	TRUE	TRUE	0.559091	1.68267e-06	0.619618	5.30534e-07	1.41104	0.159288
control_flat_genomic_region_B_00774	control_exon_C_00970	TRUE	FALSE	0.559091	1.68267e-06	-0.958556	1	-1.32714	0.212597
control_flat_genomic_region_B_00774	control_exon_C_00972	TRUE	TRUE	0.559091	1.68267e-06	-0.14661	1	0.647786	0.553202
control_flat_genomic_region_B_00774	control_exon_C_00973	TRUE	TRUE	0.559091	1.68267e-06	-0.119245	1	0.116795	0.933166
control_flat_genomic_region_B_00774	control_exon_C_00975	TRUE	TRUE	0.559091	1.68267e-06	0.603682	4.01242e-06	1.16478	NA
control_flat_genomic_region_B_00774	control_flat_genomic_region_A_00702	TRUE	TRUE	0.559091	1.68267e-06	-0.0598762	1	0.53089	0.5398
control_flat_genomic_region_B_00774	control_flat_genomic_region_A_00707	TRUE	TRUE	0.559091	1.68267e-06	0.67103	6.41902e-09	0.876743	0.478491
control_flat_genomic_region_B_00774	control_flat_genomic_region_A_00716	TRUE	TRUE	0.559091	1.68267e-06	0.439759	0.00500871	1.61337	0.230082
control_flat_genomic_region_B_00774	control_flat_genomic_region_A_00720	TRUE	TRUE	0.559091	1.68267e-06	0.216277	0.57736	1.14299	NA
control_flat_genomic_region_B_00774	control_flat_genomic_region_A_00724	TRUE	FALSE	0.559091	1.68267e-06	0.780379	7.08147e-09	0.983499	NA
control_flat_genomic_region_B_00774	control_flat_genomic_region_A_00744	TRUE	TRUE	0.559091	1.68267e-06	0.0386922	1	1.01489	0.12366
control_flat_genomic_region_B_00774	control_flat_genomic_region_A_00748	TRUE	FALSE	0.559091	1.68267e-06	-0.285413	1	-0.00732334	0.995987
control_flat_genomic_region_B_00774	control_flat_genomic_region_A_00749	TRUE	FALSE	0.559091	1.68267e-06	1.00945	2.81177e-12	-0.183615	NA
control_flat_genomic_region_B_00774	control_flat_genomic_region_A_00751	TRUE	TRUE	0.559091	1.68267e-06	0.582832	3.05154e-05	0.301202	0.848061
control_flat_genomic_region_B_00774	control_flat_genomic_region_A_00753	TRUE	TRUE	0.559091	1.68267e-06	0.0236522	1	-0.855164	0.602717
control_flat_genomic_region_B_00774	control_flat_genomic_region_A_00756	TRUE	TRUE	0.559091	1.68267e-06	0.232113	0.410151	0.013079	0.993559
control_flat_genomic_region_B_00774	control_flat_genomic_region_A_00765	TRUE	TRUE	0.559091	1.68267e-06	0.598675	9.23405e-06	0.808667	NA
control_flat_genomic_region_B_00774	control_flat_genomic_region_A_00771	TRUE	TRUE	0.559091	1.68267e-06	0.737239	1.71921e-08	0.522155	0.739861
control_flat_genomic_region_B_00774	control_flat_genomic_region_A_00791	TRUE	FALSE	0.559091	1.68267e-06	-0.975073	1	-1.05442	0.409055
control_flat_genomic_region_B_00774	control_flat_genomic_region_A_00798	TRUE	FALSE	0.559091	1.68267e-06	-0.775829	1	-0.0702225	0.936155
control_flat_genomic_region_B_00774	control_flat_genomic_region_A_00799	TRUE	FALSE	0.559091	1.68267e-06	1.23416	5.84526e-19	1.0834	NA
control_flat_genomic_region_B_00774	control_flat_genomic_region_B_00701	TRUE	FALSE	0.559091	1.68267e-06	-0.36473	1	-0.768208	0.508767
control_flat_genomic_region_B_00774	control_flat_genomic_region_B_00703	TRUE	FALSE	0.559091	1.68267e-06	-0.929347	1	-1.83907	0.18798
control_flat_genomic_region_B_00774	control_flat_genomic_region_B_00708	TRUE	TRUE	0.559091	1.68267e-06	-0.145152	1	1.382	0.201644
control_flat_genomic_region_B_00774	control_flat_genomic_region_B_00711	TRUE	TRUE	0.559091	1.68267e-06	-0.0171125	1	0.330472	0.785274
control_flat_genomic_region_B_00774	control_flat_genomic_region_B_00715	TRUE	TRUE	0.559091	1.68267e-06	0.179698	0.821534	-0.0909658	0.9459
control_flat_genomic_region_B_00774	control_flat_genomic_region_B_00718	TRUE	TRUE	0.559091	1.68267e-06	0.662199	6.71186e-06	0.641658	NA
control_flat_genomic_region_B_00774	control_flat_genomic_region_B_00722	TRUE	TRUE	0.559091	1.68267e-06	-0.2289	1	0.473723	0.731089
control_flat_genomic_region_B_00774	control_flat_genomic_region_B_00727	TRUE	TRUE	0.559091	1.68267e-06	0.0819182	1	0.184317	0.906373
control_flat_genomic_region_B_00774	control_flat_genomic_region_B_00730	TRUE	FALSE	0.559091	1.68267e-06	1.37636	5.30183e-32	0.366423	0.816477
control_flat_genomic_region_B_00774	control_flat_genomic_region_B_00733	TRUE	TRUE	0.559091	1.68267e-06	-0.170399	1	0.596287	0.621838
control_flat_genomic_region_B_00774	control_flat_genomic_region_B_00736	TRUE	FALSE	0.559091	1.68267e-06	-0.508604	1	-0.432443	0.764834
control_flat_genomic_region_B_00774	control_flat_genomic_region_B_00737	TRUE	TRUE	0.559091	1.68267e-06	0.617926	7.6701e-06	0.579408	0.713993
control_flat_genomic_region_B_00774	control_flat_genomic_region_B_00740	TRUE	TRUE	0.559091	1.68267e-06	0.648669	2.46886e-07	2.62681	0.00431575
control_flat_genomic_region_B_00774	control_flat_genomic_region_B_00746	TRUE	TRUE	0.559091	1.68267e-06	0.616797	7.22123e-07	0.422712	NA
control_flat_genomic_region_B_00774	control_flat_genomic_region_B_00747	TRUE	TRUE	0.559091	1.68267e-06	0.65098	1.68662e-06	1.57311	0.0926475
control_flat_genomic_region_B_00774	control_flat_genomic_region_B_00752	TRUE	TRUE	0.559091	1.68267e-06	-0.219502	1	0.970123	0.246208
control_flat_genomic_region_B_00774	control_flat_genomic_region_B_00764	TRUE	FALSE	0.559091	1.68267e-06	-0.675869	1	-1.53579	0.293065
control_flat_genomic_region_B_00774	control_flat_genomic_region_B_00768	TRUE	TRUE	0.559091	1.68267e-06	0.0787779	1	0.522632	0.699926
control_flat_genomic_region_B_00774	control_flat_genomic_region_B_00773	TRUE	TRUE	0.559091	1.68267e-06	-0.252607	1	0.411218	0.710776
control_flat_genomic_region_B_00774	control_flat_genomic_region_B_00781	TRUE	TRUE	0.559091	1.68267e-06	0.428544	0.00260567	1.03819	0.332998
control_flat_genomic_region_B_00774	control_flat_genomic_region_B_00785	TRUE	TRUE	0.559091	1.68267e-06	0.474794	0.000574034	1.03687	0.342916
control_flat_genomic_region_B_00774	control_flat_genomic_region_B_00786	TRUE	TRUE	0.559091	1.68267e-06	0.462332	0.00132769	0.25571	0.850098
control_flat_genomic_region_B_00774	control_flat_genomic_region_B_00789	TRUE	TRUE	0.559091	1.68267e-06	0.296054	0.146712	-0.508162	0.725556
control_flat_genomic_region_B_00774	control_flat_genomic_region_B_00790	TRUE	TRUE	0.559091	1.68267e-06	0.353669	0.0746556	0.943236	NA
control_flat_genomic_region_B_00774	control_flat_genomic_region_B_00793	TRUE	TRUE	0.559091	1.68267e-06	0.144264	1	0.550403	0.621253
control_flat_genomic_region_B_00774	control_flat_genomic_region_B_00795	TRUE	TRUE	0.559091	1.68267e-06	0.236783	0.44332	-0.601349	0.726641
control_flat_genomic_region_B_00774	control_flat_genomic_region_C_00704	TRUE	TRUE	0.559091	1.68267e-06	0.226081	0.569615	-0.249963	NA
control_flat_genomic_region_B_00774	control_flat_genomic_region_C_00705	TRUE	FALSE	0.559091	1.68267e-06	0.805037	2.21765e-10	0.80566	NA
control_flat_genomic_region_B_00774	control_flat_genomic_region_C_00706	TRUE	TRUE	0.559091	1.68267e-06	-0.0366115	1	-0.607888	0.668224
control_flat_genomic_region_B_00774	control_flat_genomic_region_C_00709	TRUE	FALSE	0.559091	1.68267e-06	-0.33393	1	1.13533	0.109154
control_flat_genomic_region_B_00774	control_flat_genomic_region_C_00710	TRUE	FALSE	0.559091	1.68267e-06	-0.779139	1	-0.608356	0.614023
control_flat_genomic_region_B_00774	control_flat_genomic_region_C_00712	TRUE	TRUE	0.559091	1.68267e-06	0.623902	3.15573e-07	0.534597	NA
control_flat_genomic_region_B_00774	control_flat_genomic_region_C_00714	TRUE	FALSE	0.559091	1.68267e-06	-0.644848	1	0.0647865	0.958327
control_flat_genomic_region_B_00774	control_flat_genomic_region_C_00717	TRUE	TRUE	0.559091	1.68267e-06	-0.236483	1	1.26825	0.176665
control_flat_genomic_region_B_00774	control_flat_genomic_region_C_00719	TRUE	FALSE	0.559091	1.68267e-06	-0.445151	1	1.23283	0.0301881
control_flat_genomic_region_B_00774	control_flat_genomic_region_C_00721	TRUE	TRUE	0.559091	1.68267e-06	0.31773	0.102769	1.4282	0.247206
control_flat_genomic_region_B_00774	control_flat_genomic_region_C_00723	TRUE	TRUE	0.559091	1.68267e-06	0.104309	1	0.797203	0.560688
control_flat_genomic_region_B_00774	control_flat_genomic_region_C_00725	TRUE	TRUE	0.559091	1.68267e-06	0.487127	0.000587041	0.147841	NA
control_flat_genomic_region_B_00774	control_flat_genomic_region_C_00728	TRUE	FALSE	0.559091	1.68267e-06	-1.16755	1	0.640771	0.280209
control_flat_genomic_region_B_00774	control_flat_genomic_region_C_00729	TRUE	TRUE	0.559091	1.68267e-06	0.382344	0.00799135	1.22678	0.281261
control_flat_genomic_region_B_00774	control_flat_genomic_region_C_00731	TRUE	TRUE	0.559091	1.68267e-06	-0.0681113	1	0.699192	0.575516
control_flat_genomic_region_B_00774	control_flat_genomic_region_C_00732	TRUE	FALSE	0.559091	1.68267e-06	-0.712259	1	0.707138	0.376887
control_flat_genomic_region_B_00774	control_flat_genomic_region_C_00734	TRUE	TRUE	0.559091	1.68267e-06	0.20007	0.759664	1.10102	0.355109
control_flat_genomic_region_B_00774	control_flat_genomic_region_C_00735	TRUE	TRUE	0.559091	1.68267e-06	0.230041	0.559323	0.107048	NA
control_flat_genomic_region_B_00774	control_flat_genomic_region_C_00738	TRUE	FALSE	0.559091	1.68267e-06	-0.358603	1	0.564689	0.529174
control_flat_genomic_region_B_00774	control_flat_genomic_region_C_00739	TRUE	FALSE	0.559091	1.68267e-06	-0.419117	1	-0.230353	0.830396
control_flat_genomic_region_B_00774	control_flat_genomic_region_C_00741	TRUE	TRUE	0.559091	1.68267e-06	0.285097	0.247738	0.943236	NA
control_flat_genomic_region_B_00774	control_flat_genomic_region_C_00742	TRUE	TRUE	0.559091	1.68267e-06	-0.11299	1	0.454235	0.663583
control_flat_genomic_region_B_00774	control_flat_genomic_region_C_00743	TRUE	TRUE	0.559091	1.68267e-06	-0.0310994	1	0.345238	0.783713
control_flat_genomic_region_B_00774	control_flat_genomic_region_C_00755	TRUE	TRUE	0.559091	1.68267e-06	0.241315	0.529683	-0.265822	0.859632
control_flat_genomic_region_B_00774	control_flat_genomic_region_C_00757	TRUE	TRUE	0.559091	1.68267e-06	0.164615	0.928532	1.3683	0.171513
control_flat_genomic_region_B_00774	control_flat_genomic_region_C_00758	TRUE	FALSE	0.559091	1.68267e-06	-0.271652	1	-0.554354	0.699035
control_flat_genomic_region_B_00774	control_flat_genomic_region_C_00759	TRUE	TRUE	0.559091	1.68267e-06	0.471613	0.000724224	0.658745	NA
control_flat_genomic_region_B_00774	control_flat_genomic_region_C_00761	TRUE	TRUE	0.559091	1.68267e-06	0.143114	0.884898	0.66523	0.621574
control_flat_genomic_region_B_00774	control_flat_genomic_region_C_00766	TRUE	TRUE	0.559091	1.68267e-06	0.593218	0.000288443	0.564927	NA
control_flat_genomic_region_B_00774	control_flat_genomic_region_C_00770	TRUE	TRUE	0.559091	1.68267e-06	0.278878	0.22898	0.804423	0.465993
control_flat_genomic_region_B_00774	control_flat_genomic_region_C_00775	TRUE	TRUE	0.559091	1.68267e-06	0.617785	4.1611e-06	1.72279	0.135919
control_flat_genomic_region_B_00774	control_flat_genomic_region_C_00777	TRUE	TRUE	0.559091	1.68267e-06	0.197997	0.771581	0.0178878	0.99105
control_flat_genomic_region_B_00774	control_flat_genomic_region_C_00778	TRUE	TRUE	0.559091	1.68267e-06	0.371218	0.00860105	0.641684	0.556866
control_flat_genomic_region_B_00774	control_flat_genomic_region_C_00779	TRUE	TRUE	0.559091	1.68267e-06	0.446865	0.00379785	-0.131396	NA
control_flat_genomic_region_B_00774	control_flat_genomic_region_C_00780	TRUE	TRUE	0.559091	1.68267e-06	0.714733	1.83928e-08	1.01952	NA
control_flat_genomic_region_B_00774	control_flat_genomic_region_C_00787	TRUE	TRUE	0.559091	1.68267e-06	0.35125	0.0258228	-0.0309728	NA
control_flat_genomic_region_B_00774	control_flat_genomic_region_C_00788	TRUE	TRUE	0.559091	1.68267e-06	-0.228323	1	-0.186568	0.889199
control_flat_genomic_region_B_00774	control_flat_genomic_region_C_00800	TRUE	TRUE	0.559091	1.68267e-06	0.051517	1	0.698482	0.496037
control_flat_genomic_region_B_00774	dev_inactive_A_00019	TRUE	FALSE	0.559091	1.68267e-06	0.631518	1.2448e-07	1.34672	0.0160169
control_flat_genomic_region_B_00774	dev_inactive_A_00038	TRUE	FALSE	0.559091	1.68267e-06	1.0774	2.06368e-24	3.42432	3.45814e-06
control_flat_genomic_region_B_00774	dev_inactive_A_00043	TRUE	FALSE	0.559091	1.68267e-06	0.497597	0.000678843	0.979682	0.164889
control_flat_genomic_region_B_00774	dev_inactive_A_00045	TRUE	FALSE	0.559091	1.68267e-06	0.776404	1.36384e-13	1.19502	0.233406
control_flat_genomic_region_B_00774	dev_inactive_A_00051	TRUE	FALSE	0.559091	1.68267e-06	-0.473595	1	0.718825	0.284429
control_flat_genomic_region_B_00774	dev_inactive_A_00069	TRUE	FALSE	0.559091	1.68267e-06	0.847315	7.84592e-17	1.50591	0.088693
control_flat_genomic_region_B_00774	dev_inactive_A_00070	TRUE	FALSE	0.559091	1.68267e-06	0.735658	3.05058e-11	0.0847595	0.95759
control_flat_genomic_region_B_00774	dev_inactive_A_00073	TRUE	FALSE	0.559091	1.68267e-06	1.41523	1.06787e-31	1.59623	0.146149
control_flat_genomic_region_B_00774	dev_inactive_A_00077	TRUE	FALSE	0.559091	1.68267e-06	0.161768	0.828125	1.20087	0.133255
control_flat_genomic_region_B_00774	dev_inactive_A_00116	TRUE	FALSE	0.559091	1.68267e-06	2.81412	7.81243e-56	3.26124	2.70946e-06
control_flat_genomic_region_B_00774	dev_inactive_A_00123	TRUE	FALSE	0.559091	1.68267e-06	1.09901	8.28704e-15	1.60859	0.181408
control_flat_genomic_region_B_00774	dev_inactive_A_00138	TRUE	FALSE	0.559091	1.68267e-06	1.1451	2.28177e-25	2.74363	0.000274994
control_flat_genomic_region_B_00774	dev_inactive_A_00151	TRUE	FALSE	0.559091	1.68267e-06	1.59635	6.86454e-38	2.20476	0.00468016
control_flat_genomic_region_B_00774	dev_inactive_A_00176	TRUE	FALSE	0.559091	1.68267e-06	1.276	3.09082e-35	3.2767	2.8357e-08
control_flat_genomic_region_B_00774	dev_inactive_A_00182	TRUE	FALSE	0.559091	1.68267e-06	0.476607	0.00245132	1.73008	0.0114867
control_flat_genomic_region_B_00774	dev_inactive_A_00195	TRUE	FALSE	0.559091	1.68267e-06	-1.00309	1	-0.104561	0.895692
control_flat_genomic_region_B_00774	dev_inactive_A_00213	TRUE	FALSE	0.559091	1.68267e-06	0.280141	0.229739	0.626281	0.435848
control_flat_genomic_region_B_00774	dev_inactive_A_00227	TRUE	FALSE	0.559091	1.68267e-06	-0.0429709	1	0.670149	0.46983
control_flat_genomic_region_B_00774	dev_inactive_A_00238	TRUE	FALSE	0.559091	1.68267e-06	1.36595	1.77964e-37	2.35533	4.45951e-05
control_flat_genomic_region_B_00774	dev_inactive_A_00249	TRUE	FALSE	0.559091	1.68267e-06	1.40448	8.37872e-17	2.33011	0.0347282
control_flat_genomic_region_B_00774	dev_inactive_A_00254	TRUE	FALSE	0.559091	1.68267e-06	0.58278	7.18597e-07	1.26687	0.343515
control_flat_genomic_region_B_00774	dev_inactive_A_00255	TRUE	FALSE	0.559091	1.68267e-06	0.782782	3.92308e-10	1.39631	0.202115
control_flat_genomic_region_B_00774	dev_inactive_A_00257	TRUE	FALSE	0.559091	1.68267e-06	0.494941	7.88702e-05	0.477602	0.76046
control_flat_genomic_region_B_00774	dev_inactive_B_00005	TRUE	FALSE	0.559091	1.68267e-06	1.8861	5.94051e-59	2.72973	4.13334e-10
control_flat_genomic_region_B_00774	dev_inactive_B_00009	TRUE	FALSE	0.559091	1.68267e-06	0.255221	0.537082	2.5453	8.38565e-07
control_flat_genomic_region_B_00774	dev_inactive_B_00014	TRUE	FALSE	0.559091	1.68267e-06	0.300757	0.182594	1.02992	0.34162
control_flat_genomic_region_B_00774	dev_inactive_B_00015	TRUE	FALSE	0.559091	1.68267e-06	1.60463	1.08593e-49	1.54104	0.0101803
control_flat_genomic_region_B_00774	dev_inactive_B_00017	TRUE	FALSE	0.559091	1.68267e-06	0.678406	4.5594e-08	2.30524	8.16783e-05
control_flat_genomic_region_B_00774	dev_inactive_B_00024	TRUE	FALSE	0.559091	1.68267e-06	1.45514	1.24465e-33	2.21202	0.00160419
control_flat_genomic_region_B_00774	dev_inactive_B_00027	TRUE	FALSE	0.559091	1.68267e-06	0.0613506	1	0.575297	0.544231
control_flat_genomic_region_B_00774	dev_inactive_B_00031	TRUE	FALSE	0.559091	1.68267e-06	1.20616	7.08911e-28	1.46768	0.0721825
control_flat_genomic_region_B_00774	dev_inactive_B_00035	TRUE	FALSE	0.559091	1.68267e-06	1.58837	2.98233e-31	1.88518	0.085083
control_flat_genomic_region_B_00774	dev_inactive_B_00037	TRUE	FALSE	0.559091	1.68267e-06	0.482135	0.000112422	0.674906	0.574727
control_flat_genomic_region_B_00774	dev_inactive_B_00052	TRUE	FALSE	0.559091	1.68267e-06	0.793884	2.72018e-10	2.93516	0.0041625
control_flat_genomic_region_B_00774	dev_inactive_B_00060	TRUE	FALSE	0.559091	1.68267e-06	1.39869	4.27803e-33	1.53276	0.13599
control_flat_genomic_region_B_00774	dev_inactive_B_00062	TRUE	FALSE	0.559091	1.68267e-06	1.21966	6.79192e-25	1.41399	0.160164
control_flat_genomic_region_B_00774	dev_inactive_B_00064	TRUE	FALSE	0.559091	1.68267e-06	0.816622	1.39004e-14	0.716491	0.550659
control_flat_genomic_region_B_00774	dev_inactive_B_00066	TRUE	FALSE	0.559091	1.68267e-06	0.649127	1.83928e-08	1.81628	0.0502737
control_flat_genomic_region_B_00774	dev_inactive_B_00075	TRUE	FALSE	0.559091	1.68267e-06	1.60574	1.7722e-34	2.4015	0.00372886
control_flat_genomic_region_B_00774	dev_inactive_B_00076	TRUE	FALSE	0.559091	1.68267e-06	-0.0500708	1	0.727277	0.34345
control_flat_genomic_region_B_00774	dev_inactive_B_00083	TRUE	FALSE	0.559091	1.68267e-06	0.862523	4.17055e-09	1.57404	0.152596
control_flat_genomic_region_B_00774	dev_inactive_B_00085	TRUE	FALSE	0.559091	1.68267e-06	0.684191	2.76945e-07	2.15805	0.05372
control_flat_genomic_region_B_00774	dev_inactive_B_00089	TRUE	FALSE	0.559091	1.68267e-06	0.848012	5.74921e-09	1.82937	0.187282
control_flat_genomic_region_B_00774	dev_inactive_B_00090	TRUE	FALSE	0.559091	1.68267e-06	0.903685	2.04566e-07	0.964327	0.478584
control_flat_genomic_region_B_00774	dev_inactive_B_00094	TRUE	FALSE	0.559091	1.68267e-06	0.419279	0.00332717	0.520629	0.668451
control_flat_genomic_region_B_00774	dev_inactive_B_00097	TRUE	FALSE	0.559091	1.68267e-06	0.523032	1.91763e-05	0.468665	0.736784
control_flat_genomic_region_B_00774	dev_inactive_B_00100	TRUE	FALSE	0.559091	1.68267e-06	1.34037	1.75673e-37	1.98054	0.0100919
control_flat_genomic_region_B_00774	dev_inactive_B_00103	TRUE	FALSE	0.559091	1.68267e-06	0.532652	8.3366e-06	1.0908	0.413717
control_flat_genomic_region_B_00774	dev_inactive_B_00108	TRUE	FALSE	0.559091	1.68267e-06	2.86458	2.24297e-46	3.20143	1.97657e-05
control_flat_genomic_region_B_00774	dev_inactive_B_00112	TRUE	FALSE	0.559091	1.68267e-06	-0.13237	1	0.697729	0.457447
control_flat_genomic_region_B_00774	dev_inactive_B_00113	TRUE	FALSE	0.559091	1.68267e-06	0.283276	0.251782	0.391194	0.800684
control_flat_genomic_region_B_00774	dev_inactive_B_00124	TRUE	FALSE	0.559091	1.68267e-06	0.840507	1.30606e-13	1.46204	0.202823
control_flat_genomic_region_B_00774	dev_inactive_B_00128	TRUE	FALSE	0.559091	1.68267e-06	0.840472	9.52554e-12	0.877431	NA
control_flat_genomic_region_B_00774	dev_inactive_B_00130	TRUE	FALSE	0.559091	1.68267e-06	0.585215	2.88284e-06	1.08258	0.363369
control_flat_genomic_region_B_00774	dev_inactive_B_00131	TRUE	FALSE	0.559091	1.68267e-06	0.00845648	1	0.383658	0.732137
control_flat_genomic_region_B_00774	dev_inactive_B_00145	TRUE	FALSE	0.559091	1.68267e-06	0.614533	8.95637e-07	-0.520333	NA
control_flat_genomic_region_B_00774	dev_inactive_B_00150	TRUE	FALSE	0.559091	1.68267e-06	0.050171	1	0.914798	0.327003
control_flat_genomic_region_B_00774	dev_inactive_B_00153	TRUE	FALSE	0.559091	1.68267e-06	0.896056	2.6812e-14	1.66299	0.0483129
control_flat_genomic_region_B_00774	dev_inactive_B_00154	TRUE	FALSE	0.559091	1.68267e-06	0.467327	0.000336788	0.248641	0.854443
control_flat_genomic_region_B_00774	dev_inactive_B_00157	TRUE	FALSE	0.559091	1.68267e-06	0.491818	0.000123438	1.46626	0.0593539
control_flat_genomic_region_B_00774	dev_inactive_B_00159	TRUE	FALSE	0.559091	1.68267e-06	0.508263	0.000453889	0.832017	NA
control_flat_genomic_region_B_00774	dev_inactive_B_00163	TRUE	FALSE	0.559091	1.68267e-06	0.779787	1.88922e-13	2.74732	5.18724e-07
control_flat_genomic_region_B_00774	dev_inactive_B_00169	TRUE	FALSE	0.559091	1.68267e-06	1.23609	4.72078e-20	0.370747	NA
control_flat_genomic_region_B_00774	dev_inactive_B_00170	TRUE	FALSE	0.559091	1.68267e-06	0.399591	0.0084083	1.96165	8.07888e-06
control_flat_genomic_region_B_00774	dev_inactive_B_00188	TRUE	FALSE	0.559091	1.68267e-06	0.824724	1.28669e-12	1.71635	0.115995
control_flat_genomic_region_B_00774	dev_inactive_B_00190	TRUE	FALSE	0.559091	1.68267e-06	-0.0674738	1	0.869466	0.275143
control_flat_genomic_region_B_00774	dev_inactive_B_00191	TRUE	FALSE	0.559091	1.68267e-06	0.388193	0.0199674	1.23627	0.0418967
control_flat_genomic_region_B_00774	dev_inactive_B_00198	TRUE	FALSE	0.559091	1.68267e-06	1.63741	1.87901e-42	2.43468	1.2152e-05
control_flat_genomic_region_B_00774	dev_inactive_B_00203	TRUE	FALSE	0.559091	1.68267e-06	0.496252	0.000214025	0.511487	0.744581
control_flat_genomic_region_B_00774	dev_inactive_B_00205	TRUE	FALSE	0.559091	1.68267e-06	0.476939	0.000459745	1.96387	0.0112027
control_flat_genomic_region_B_00774	dev_inactive_B_00206	TRUE	FALSE	0.559091	1.68267e-06	0.978814	1.12242e-19	1.22069	0.305511
control_flat_genomic_region_B_00774	dev_inactive_B_00210	TRUE	FALSE	0.559091	1.68267e-06	0.880267	4.25878e-16	0.842916	0.529472
control_flat_genomic_region_B_00774	dev_inactive_B_00212	TRUE	FALSE	0.559091	1.68267e-06	0.843099	5.32153e-16	1.68329	0.0141606
control_flat_genomic_region_B_00774	dev_inactive_B_00218	TRUE	FALSE	0.559091	1.68267e-06	0.71669	8.02964e-09	1.44023	0.102318
control_flat_genomic_region_B_00774	dev_inactive_B_00219	TRUE	FALSE	0.559091	1.68267e-06	0.697341	6.18237e-11	0.886758	0.375881
control_flat_genomic_region_B_00774	dev_inactive_B_00220	TRUE	FALSE	0.559091	1.68267e-06	0.42446	0.00281523	0.294759	0.829638
control_flat_genomic_region_B_00774	dev_inactive_B_00224	TRUE	FALSE	0.559091	1.68267e-06	1.31096	4.9552e-30	1.35924	0.274061
control_flat_genomic_region_B_00774	dev_inactive_B_00226	TRUE	FALSE	0.559091	1.68267e-06	0.525504	0.00141465	0.763411	NA
control_flat_genomic_region_B_00774	dev_inactive_B_00230	TRUE	FALSE	0.559091	1.68267e-06	1.27139	3.52811e-24	1.93753	0.161879
control_flat_genomic_region_B_00774	dev_inactive_B_00234	TRUE	FALSE	0.559091	1.68267e-06	1.21192	4.84982e-28	1.92085	0.030852
control_flat_genomic_region_B_00774	dev_inactive_B_00244	TRUE	FALSE	0.559091	1.68267e-06	0.51585	4.38574e-05	1.26974	0.112003
control_flat_genomic_region_B_00774	dev_inactive_B_00247	TRUE	FALSE	0.559091	1.68267e-06	1.04543	2.08695e-14	2.30325	0.0382958
control_flat_genomic_region_B_00774	dev_inactive_B_00256	TRUE	FALSE	0.559091	1.68267e-06	0.518858	0.000144335	1.10671	0.146366
control_flat_genomic_region_B_00774	dev_inactive_B_00261	TRUE	FALSE	0.559091	1.68267e-06	0.988143	1.54514e-19	2.80077	0.00031461
control_flat_genomic_region_B_00774	dev_inactive_B_00262	TRUE	FALSE	0.559091	1.68267e-06	0.0496365	1	0.588181	0.452116
control_flat_genomic_region_B_00774	dev_inactive_C_00007	TRUE	FALSE	0.559091	1.68267e-06	-0.0249029	1	1.20572	0.157654
control_flat_genomic_region_B_00774	dev_inactive_C_00012	TRUE	FALSE	0.559091	1.68267e-06	0.578308	1.42835e-06	2.16707	0.00146344
control_flat_genomic_region_B_00774	dev_inactive_C_00013	TRUE	FALSE	0.559091	1.68267e-06	0.803191	1.09202e-07	1.21273	0.363344
control_flat_genomic_region_B_00774	dev_inactive_C_00016	TRUE	FALSE	0.559091	1.68267e-06	0.574743	1.49988e-06	1.53991	0.136315
control_flat_genomic_region_B_00774	dev_inactive_C_00021	TRUE	FALSE	0.559091	1.68267e-06	0.379175	0.0245164	1.26453	0.271499
control_flat_genomic_region_B_00774	dev_inactive_C_00036	TRUE	FALSE	0.559091	1.68267e-06	0.798584	4.93797e-12	-0.113842	NA
control_flat_genomic_region_B_00774	dev_inactive_C_00046	TRUE	FALSE	0.559091	1.68267e-06	1.4342	8.94294e-14	1.21436	NA
control_flat_genomic_region_B_00774	dev_inactive_C_00047	TRUE	FALSE	0.559091	1.68267e-06	1.1034	3.90082e-27	0.615826	0.549837
control_flat_genomic_region_B_00774	dev_inactive_C_00048	TRUE	FALSE	0.559091	1.68267e-06	1.77375	1.04566e-47	2.63954	1.54351e-05
control_flat_genomic_region_B_00774	dev_inactive_C_00054	TRUE	FALSE	0.559091	1.68267e-06	0.360526	0.0348998	0.800358	0.550539
control_flat_genomic_region_B_00774	dev_inactive_C_00059	TRUE	FALSE	0.559091	1.68267e-06	4.22643	2.15431e-48	4.88195	8.41638e-19
control_flat_genomic_region_B_00774	dev_inactive_C_00092	TRUE	FALSE	0.559091	1.68267e-06	0.554337	3.24126e-06	1.85975	0.000271605
control_flat_genomic_region_B_00774	dev_inactive_C_00093	TRUE	FALSE	0.559091	1.68267e-06	1.27425	1.0269e-25	2.31733	0.0172734
control_flat_genomic_region_B_00774	dev_inactive_C_00098	TRUE	FALSE	0.559091	1.68267e-06	0.357866	0.0527386	0.264873	NA
control_flat_genomic_region_B_00774	dev_inactive_C_00099	TRUE	FALSE	0.559091	1.68267e-06	0.0571715	1	1.0066	0.323417
control_flat_genomic_region_B_00774	dev_inactive_C_00105	TRUE	FALSE	0.559091	1.68267e-06	0.704276	1.42835e-06	0.877431	NA
control_flat_genomic_region_B_00774	dev_inactive_C_00106	TRUE	FALSE	0.559091	1.68267e-06	1.65004	8.99925e-36	2.30253	0.00168643
control_flat_genomic_region_B_00774	dev_inactive_C_00110	TRUE	FALSE	0.559091	1.68267e-06	-0.0722808	1	0.712841	0.553435
control_flat_genomic_region_B_00774	dev_inactive_C_00111	TRUE	FALSE	0.559091	1.68267e-06	2.30878	2.96196e-60	3.25865	1.11881e-13
control_flat_genomic_region_B_00774	dev_inactive_C_00114	TRUE	FALSE	0.559091	1.68267e-06	1.87262	4.44621e-55	2.70036	8.72558e-10
control_flat_genomic_region_B_00774	dev_inactive_C_00115	TRUE	FALSE	0.559091	1.68267e-06	-0.175622	1	0.969016	0.30335
control_flat_genomic_region_B_00774	dev_inactive_C_00117	TRUE	FALSE	0.559091	1.68267e-06	-0.193238	1	0.903944	0.332337
control_flat_genomic_region_B_00774	dev_inactive_C_00118	TRUE	FALSE	0.559091	1.68267e-06	0.975119	2.70945e-15	1.91569	0.0810182
control_flat_genomic_region_B_00774	dev_inactive_C_00120	TRUE	FALSE	0.559091	1.68267e-06	0.816108	1.17497e-14	0.916477	0.249549
control_flat_genomic_region_B_00774	dev_inactive_C_00121	TRUE	FALSE	0.559091	1.68267e-06	-0.113042	1	1.95257	2.00789e-05
control_flat_genomic_region_B_00774	dev_inactive_C_00132	TRUE	FALSE	0.559091	1.68267e-06	0.0180716	1	1.46289	0.0256918
control_flat_genomic_region_B_00774	dev_inactive_C_00133	TRUE	FALSE	0.559091	1.68267e-06	0.726355	2.86103e-07	1.17658	NA
control_flat_genomic_region_B_00774	dev_inactive_C_00134	TRUE	FALSE	0.559091	1.68267e-06	3.41852	6.56022e-72	3.82044	8.46663e-28
control_flat_genomic_region_B_00774	dev_inactive_C_00137	TRUE	FALSE	0.559091	1.68267e-06	0.555632	1.64993e-06	0.720704	0.548019
control_flat_genomic_region_B_00774	dev_inactive_C_00156	TRUE	FALSE	0.559091	1.68267e-06	0.56212	0.000390149	0.857148	NA
control_flat_genomic_region_B_00774	dev_inactive_C_00160	TRUE	FALSE	0.559091	1.68267e-06	0.614672	4.98313e-06	1.37896	0.311791
control_flat_genomic_region_B_00774	dev_inactive_C_00164	TRUE	FALSE	0.559091	1.68267e-06	0.718946	3.02792e-09	0.915252	0.501258
control_flat_genomic_region_B_00774	dev_inactive_C_00174	TRUE	FALSE	0.559091	1.68267e-06	0.678298	3.12265e-05	1.10815	0.352436
control_flat_genomic_region_B_00774	dev_inactive_C_00175	TRUE	FALSE	0.559091	1.68267e-06	1.54664	1.84866e-27	2.25756	0.00563518
control_flat_genomic_region_B_00774	dev_inactive_C_00186	TRUE	FALSE	0.559091	1.68267e-06	0.0341901	1	0.961396	0.27941
control_flat_genomic_region_B_00774	dev_inactive_C_00189	TRUE	FALSE	0.559091	1.68267e-06	0.762583	6.77022e-10	1.84823	0.0483707
control_flat_genomic_region_B_00774	dev_inactive_C_00196	TRUE	FALSE	0.559091	1.68267e-06	-0.175042	1	0.215276	0.859956
control_flat_genomic_region_B_00774	dev_inactive_C_00200	TRUE	FALSE	0.559091	1.68267e-06	1.34869	4.08379e-40	2.06667	8.35309e-06
control_flat_genomic_region_B_00774	dev_inactive_C_00209	TRUE	FALSE	0.559091	1.68267e-06	0.74635	1.27579e-10	2.17361	0.0198801
control_flat_genomic_region_B_00774	dev_inactive_C_00221	TRUE	FALSE	0.559091	1.68267e-06	0.216056	0.582149	1.64671	0.0938684
control_flat_genomic_region_B_00774	dev_inactive_C_00237	TRUE	FALSE	0.559091	1.68267e-06	0.83388	8.12732e-12	1.37571	NA
control_flat_genomic_region_B_00774	dev_inactive_C_00240	TRUE	FALSE	0.559091	1.68267e-06	0.944985	3.30734e-10	2.10917	0.0949066
control_flat_genomic_region_B_00774	dev_inactive_C_00241	TRUE	FALSE	0.559091	1.68267e-06	1.91849	5.09312e-33	2.77355	0.000720564
control_flat_genomic_region_B_00774	dev_inactive_C_00242	TRUE	FALSE	0.559091	1.68267e-06	0.19696	0.7404	0.75073	0.575796
control_flat_genomic_region_B_00774	dev_inactive_C_00263	TRUE	FALSE	0.559091	1.68267e-06	-0.0678124	1	0.681591	0.359849
control_flat_genomic_region_B_00774	dev_inactive_C_00265	TRUE	FALSE	0.559091	1.68267e-06	0.401246	0.0113943	2.53238	0.000567387
control_flat_genomic_region_B_00774	dev_inactive_C_00269	TRUE	FALSE	0.559091	1.68267e-06	0.76395	8.46466e-11	1.91667	0.113076
control_flat_genomic_region_B_00774	dev_inactive_C_00270	TRUE	FALSE	0.559091	1.68267e-06	0.180332	0.825122	1.08729	0.126447
control_flat_genomic_region_B_00774	dev_medium_A_00001	TRUE	FALSE	0.559091	1.68267e-06	2.419	5.2161e-65	3.26436	2.07295e-21
control_flat_genomic_region_B_00774	dev_medium_A_00192	TRUE	FALSE	0.559091	1.68267e-06	3.03592	6.25647e-59	3.6278	5.00549e-15
control_flat_genomic_region_B_00774	dev_medium_A_00216	TRUE	FALSE	0.559091	1.68267e-06	1.62345	2.9193e-36	2.43509	0.000601878
control_flat_genomic_region_B_00774	dev_medium_A_00225	TRUE	FALSE	0.559091	1.68267e-06	4.81925	6.77727e-31	5.66095	1.27421e-23
control_flat_genomic_region_B_00774	dev_medium_A_00440	TRUE	FALSE	0.559091	1.68267e-06	3.00378	2.27934e-36	3.6513	9.59377e-08
control_flat_genomic_region_B_00774	dev_medium_A_00442	TRUE	FALSE	0.559091	1.68267e-06	2.93723	2.67896e-63	3.77789	4.50341e-20
control_flat_genomic_region_B_00774	dev_medium_A_00443	TRUE	FALSE	0.559091	1.68267e-06	2.5184	3.82724e-52	3.96369	6.75892e-10
control_flat_genomic_region_B_00774	dev_medium_A_00446	TRUE	FALSE	0.559091	1.68267e-06	3.56675	3.66713e-55	4.85538	7.88281e-22
control_flat_genomic_region_B_00774	dev_medium_A_00473	TRUE	FALSE	0.559091	1.68267e-06	3.24659	1.19536e-25	4.394	1.70333e-13
control_flat_genomic_region_B_00774	dev_medium_A_00486	TRUE	FALSE	0.559091	1.68267e-06	2.33424	2.30855e-63	3.52324	4.61667e-22
control_flat_genomic_region_B_00774	dev_medium_A_00493	TRUE	FALSE	0.559091	1.68267e-06	2.76375	1.23151e-63	3.79317	8.50245e-17
control_flat_genomic_region_B_00774	dev_medium_A_00519	TRUE	FALSE	0.559091	1.68267e-06	3.65797	4.98964e-68	4.08482	9.97657e-34
control_flat_genomic_region_B_00774	dev_medium_A_00546	TRUE	FALSE	0.559091	1.68267e-06	3.8338	2.57094e-56	4.47038	2.58304e-20
control_flat_genomic_region_B_00774	dev_medium_A_00555	TRUE	FALSE	0.559091	1.68267e-06	2.39481	1.20781e-41	1.74964	0.146724
control_flat_genomic_region_B_00774	dev_medium_A_00573	TRUE	FALSE	0.559091	1.68267e-06	3.03208	6.568e-16	2.34997	0.0371092
control_flat_genomic_region_B_00774	dev_medium_A_00584	TRUE	FALSE	0.559091	1.68267e-06	1.4228	9.51291e-42	1.33296	0.0430512
control_flat_genomic_region_B_00774	dev_medium_A_00589	TRUE	FALSE	0.559091	1.68267e-06	3.34637	6.0686e-53	4.34258	4.89818e-23
control_flat_genomic_region_B_00774	dev_medium_A_00595	TRUE	FALSE	0.559091	1.68267e-06	3.21019	2.93687e-56	4.10525	3.73956e-12
control_flat_genomic_region_B_00774	dev_medium_A_00600	TRUE	FALSE	0.559091	1.68267e-06	2.53675	1.43243e-67	3.17109	5.24326e-17
control_flat_genomic_region_B_00774	dev_medium_B_00033	TRUE	FALSE	0.559091	1.68267e-06	5.73657	4.02425e-72	5.91147	1.85241e-102
control_flat_genomic_region_B_00774	dev_medium_B_00039	TRUE	FALSE	0.559091	1.68267e-06	2.65001	3.32591e-43	3.09783	6.37125e-06
control_flat_genomic_region_B_00774	dev_medium_B_00172	TRUE	FALSE	0.559091	1.68267e-06	2.97964	4.27165e-24	4.32918	2.85531e-09
control_flat_genomic_region_B_00774	dev_medium_B_00183	TRUE	FALSE	0.559091	1.68267e-06	2.86325	1.45735e-40	3.88886	1.83979e-07
control_flat_genomic_region_B_00774	dev_medium_B_00193	TRUE	FALSE	0.559091	1.68267e-06	2.68537	3.72862e-52	3.71441	1.47119e-10
control_flat_genomic_region_B_00774	dev_medium_B_00232	TRUE	FALSE	0.559091	1.68267e-06	2.6399	1.66133e-39	3.5426	3.81751e-09
control_flat_genomic_region_B_00774	dev_medium_B_00258	TRUE	FALSE	0.559091	1.68267e-06	2.07823	1.01755e-37	2.33103	0.00484343
control_flat_genomic_region_B_00774	dev_medium_B_00264	TRUE	FALSE	0.559091	1.68267e-06	2.24118	1.00722e-31	3.48585	2.14846e-08
control_flat_genomic_region_B_00774	dev_medium_B_00441	TRUE	FALSE	0.559091	1.68267e-06	3.15776	2.63468e-68	3.78961	1.56222e-26
control_flat_genomic_region_B_00774	dev_medium_B_00447	TRUE	FALSE	0.559091	1.68267e-06	1.20369	9.06859e-32	1.45317	0.121579
control_flat_genomic_region_B_00774	dev_medium_B_00448	TRUE	FALSE	0.559091	1.68267e-06	2.60938	2.12964e-67	3.11543	1.70139e-14
control_flat_genomic_region_B_00774	dev_medium_B_00452	TRUE	FALSE	0.559091	1.68267e-06	1.42785	1.3185e-35	2.44401	0.00123242
control_flat_genomic_region_B_00774	dev_medium_B_00457	TRUE	FALSE	0.559091	1.68267e-06	1.72226	1.03753e-30	2.2414	0.0288805
control_flat_genomic_region_B_00774	dev_medium_B_00464	TRUE	FALSE	0.559091	1.68267e-06	0.848824	5.72159e-13	2.35335	0.0177178
control_flat_genomic_region_B_00774	dev_medium_B_00469	TRUE	FALSE	0.559091	1.68267e-06	3.52839	1.58119e-69	4.99893	2.52233e-57
control_flat_genomic_region_B_00774	dev_medium_B_00472	TRUE	FALSE	0.559091	1.68267e-06	3.89181	5.93206e-58	3.95856	7.71239e-13
control_flat_genomic_region_B_00774	dev_medium_B_00474	TRUE	FALSE	0.559091	1.68267e-06	1.87366	6.01098e-21	2.06927	0.0144764
control_flat_genomic_region_B_00774	dev_medium_B_00478	TRUE	FALSE	0.559091	1.68267e-06	1.73799	4.34201e-55	2.64389	5.6968e-10
control_flat_genomic_region_B_00774	dev_medium_B_00483	TRUE	FALSE	0.559091	1.68267e-06	2.14008	1.00272e-59	3.82708	2.16847e-26
control_flat_genomic_region_B_00774	dev_medium_B_00487	TRUE	FALSE	0.559091	1.68267e-06	3.51507	3.02e-57	3.87389	2.14945e-15
control_flat_genomic_region_B_00774	dev_medium_B_00489	TRUE	FALSE	0.559091	1.68267e-06	1.8045	9.23416e-47	2.77389	1.79087e-07
control_flat_genomic_region_B_00774	dev_medium_B_00490	TRUE	FALSE	0.559091	1.68267e-06	2.67882	1.37169e-54	3.26545	2.12953e-07
control_flat_genomic_region_B_00774	dev_medium_B_00495	TRUE	FALSE	0.559091	1.68267e-06	3.84567	7.54413e-64	3.77278	1.5696e-15
control_flat_genomic_region_B_00774	dev_medium_B_00496	TRUE	FALSE	0.559091	1.68267e-06	2.85031	7.66562e-59	3.32612	2.64022e-09
control_flat_genomic_region_B_00774	dev_medium_B_00498	TRUE	FALSE	0.559091	1.68267e-06	1.85407	2.29225e-26	2.58132	0.0082077
control_flat_genomic_region_B_00774	dev_medium_B_00503	TRUE	FALSE	0.559091	1.68267e-06	3.21325	1.22329e-46	2.91774	8.54809e-06
control_flat_genomic_region_B_00774	dev_medium_B_00505	TRUE	FALSE	0.559091	1.68267e-06	2.76344	6.22625e-54	2.39115	0.000837279
control_flat_genomic_region_B_00774	dev_medium_B_00506	TRUE	FALSE	0.559091	1.68267e-06	3.9646	3.46195e-42	4.71255	1.11333e-15
control_flat_genomic_region_B_00774	dev_medium_B_00507	TRUE	FALSE	0.559091	1.68267e-06	2.23261	3.89077e-60	3.00777	8.10923e-09
control_flat_genomic_region_B_00774	dev_medium_B_00508	TRUE	FALSE	0.559091	1.68267e-06	4.17214	2.25327e-52	4.54629	5.65957e-26
control_flat_genomic_region_B_00774	dev_medium_B_00512	TRUE	FALSE	0.559091	1.68267e-06	2.45262	7.03479e-51	2.70002	0.00038584
control_flat_genomic_region_B_00774	dev_medium_B_00516	TRUE	FALSE	0.559091	1.68267e-06	2.46968	3.06761e-67	3.48168	1.24883e-17
control_flat_genomic_region_B_00774	dev_medium_B_00518	TRUE	FALSE	0.559091	1.68267e-06	2.98424	7.76385e-61	3.78584	7.17502e-15
control_flat_genomic_region_B_00774	dev_medium_B_00521	TRUE	FALSE	0.559091	1.68267e-06	3.15418	1.42866e-63	3.83469	1.4491e-16
control_flat_genomic_region_B_00774	dev_medium_B_00524	TRUE	FALSE	0.559091	1.68267e-06	2.54494	2.09265e-62	3.69443	1.61603e-31
control_flat_genomic_region_B_00774	dev_medium_B_00526	TRUE	FALSE	0.559091	1.68267e-06	2.95447	1.51895e-46	4.08225	3.14446e-09
control_flat_genomic_region_B_00774	dev_medium_B_00530	TRUE	FALSE	0.559091	1.68267e-06	2.43513	9.23451e-48	2.78451	0.00419284
control_flat_genomic_region_B_00774	dev_medium_B_00532	TRUE	FALSE	0.559091	1.68267e-06	4.81748	3.15723e-46	5.11787	1.88038e-27
control_flat_genomic_region_B_00774	dev_medium_B_00535	TRUE	FALSE	0.559091	1.68267e-06	2.30976	1.36134e-39	2.7691	0.00277482
control_flat_genomic_region_B_00774	dev_medium_B_00537	TRUE	FALSE	0.559091	1.68267e-06	2.12482	2.59234e-42	4.2927	1.20926e-10
control_flat_genomic_region_B_00774	dev_medium_B_00539	TRUE	FALSE	0.559091	1.68267e-06	2.6569	1.11345e-67	3.63046	2.87011e-38
control_flat_genomic_region_B_00774	dev_medium_B_00540	TRUE	FALSE	0.559091	1.68267e-06	2.24807	1.33997e-27	2.78561	0.00494805
control_flat_genomic_region_B_00774	dev_medium_B_00544	TRUE	FALSE	0.559091	1.68267e-06	2.5769	1.66687e-53	3.46431	1.4445e-08
control_flat_genomic_region_B_00774	dev_medium_B_00545	TRUE	FALSE	0.559091	1.68267e-06	3.94266	4.3126e-55	5.27487	2.25514e-22
control_flat_genomic_region_B_00774	dev_medium_B_00547	TRUE	FALSE	0.559091	1.68267e-06	5.031	4.66207e-55	5.7206	1.02637e-40
control_flat_genomic_region_B_00774	dev_medium_B_00552	TRUE	FALSE	0.559091	1.68267e-06	1.65154	2.91376e-42	2.31033	0.000478446
control_flat_genomic_region_B_00774	dev_medium_B_00556	TRUE	FALSE	0.559091	1.68267e-06	2.86157	6.58623e-45	3.51762	8.3842e-06
control_flat_genomic_region_B_00774	dev_medium_B_00560	TRUE	FALSE	0.559091	1.68267e-06	4.44269	1.29141e-45	4.74095	1.32236e-15
control_flat_genomic_region_B_00774	dev_medium_B_00561	TRUE	FALSE	0.559091	1.68267e-06	2.48741	1.33197e-54	2.89603	3.52013e-06
control_flat_genomic_region_B_00774	dev_medium_B_00562	TRUE	FALSE	0.559091	1.68267e-06	1.45434	6.74124e-29	1.61337	0.230082
control_flat_genomic_region_B_00774	dev_medium_B_00563	TRUE	FALSE	0.559091	1.68267e-06	1.70025	1.62841e-52	3.06917	3.58753e-17
control_flat_genomic_region_B_00774	dev_medium_B_00569	TRUE	FALSE	0.559091	1.68267e-06	1.51885	5.42641e-45	2.28375	1.40794e-09
control_flat_genomic_region_B_00774	dev_medium_B_00575	TRUE	FALSE	0.559091	1.68267e-06	2.76957	2.06383e-66	4.0567	1.63276e-22
control_flat_genomic_region_B_00774	dev_medium_B_00576	TRUE	FALSE	0.559091	1.68267e-06	1.91938	2.91922e-58	2.11279	1.0829e-06
control_flat_genomic_region_B_00774	dev_medium_B_00577	TRUE	FALSE	0.559091	1.68267e-06	3.97191	4.85929e-57	4.24153	5.29365e-11
control_flat_genomic_region_B_00774	dev_medium_B_00582	TRUE	FALSE	0.559091	1.68267e-06	2.33254	3.02316e-63	3.52245	9.2392e-17
control_flat_genomic_region_B_00774	dev_medium_B_00583	TRUE	FALSE	0.559091	1.68267e-06	2.75232	2.32948e-46	3.31168	1.46712e-06
control_flat_genomic_region_B_00774	dev_medium_B_00585	TRUE	FALSE	0.559091	1.68267e-06	2.81422	3.1734e-35	3.63876	7.96599e-10
control_flat_genomic_region_B_00774	dev_medium_B_00586	TRUE	FALSE	0.559091	1.68267e-06	2.57175	1.18403e-68	3.10805	2.78615e-12
control_flat_genomic_region_B_00774	dev_medium_B_00587	TRUE	FALSE	0.559091	1.68267e-06	4.42931	5.46492e-57	5.10866	1.3516e-42
control_flat_genomic_region_B_00774	dev_medium_B_00588	TRUE	FALSE	0.559091	1.68267e-06	3.98452	1.39108e-68	4.54907	8.28055e-39
control_flat_genomic_region_B_00774	dev_medium_B_00591	TRUE	FALSE	0.559091	1.68267e-06	2.54677	8.20658e-61	2.78517	1.84574e-09
control_flat_genomic_region_B_00774	dev_medium_B_00594	TRUE	FALSE	0.559091	1.68267e-06	2.86404	3.87673e-51	3.33567	6.85133e-06
control_flat_genomic_region_B_00774	dev_medium_B_00598	TRUE	FALSE	0.559091	1.68267e-06	1.54747	9.04483e-43	2.2655	0.0024335
control_flat_genomic_region_B_00774	dev_medium_C_00003	TRUE	FALSE	0.559091	1.68267e-06	2.67023	1.33108e-65	4.2221	3.42119e-18
control_flat_genomic_region_B_00774	dev_medium_C_00011	TRUE	FALSE	0.559091	1.68267e-06	1.99845	1.50303e-40	3.06668	0.000225341
control_flat_genomic_region_B_00774	dev_medium_C_00041	TRUE	FALSE	0.559091	1.68267e-06	2.78843	6.50188e-57	4.37224	1.50512e-13
control_flat_genomic_region_B_00774	dev_medium_C_00044	TRUE	FALSE	0.559091	1.68267e-06	4.61988	6.62745e-27	4.83029	5.89249e-20
control_flat_genomic_region_B_00774	dev_medium_C_00050	TRUE	FALSE	0.559091	1.68267e-06	0.450381	0.00180079	1.38186	0.179315
control_flat_genomic_region_B_00774	dev_medium_C_00055	TRUE	FALSE	0.559091	1.68267e-06	4.42063	3.54807e-63	5.15885	1.36667e-34
control_flat_genomic_region_B_00774	dev_medium_C_00065	TRUE	FALSE	0.559091	1.68267e-06	1.12006	2.30601e-25	2.13671	0.0201488
control_flat_genomic_region_B_00774	dev_medium_C_00068	TRUE	FALSE	0.559091	1.68267e-06	2.34358	1.40991e-12	2.36466	0.0147934
control_flat_genomic_region_B_00774	dev_medium_C_00074	TRUE	FALSE	0.559091	1.68267e-06	2.75394	2.3143e-65	4.23006	1.87453e-25
control_flat_genomic_region_B_00774	dev_medium_C_00088	TRUE	FALSE	0.559091	1.68267e-06	2.30571	2.03926e-66	3.36731	6.25681e-12
control_flat_genomic_region_B_00774	dev_medium_C_00101	TRUE	FALSE	0.559091	1.68267e-06	3.10007	5.41048e-68	4.14655	3.89737e-29
control_flat_genomic_region_B_00774	dev_medium_C_00161	TRUE	FALSE	0.559091	1.68267e-06	0.717031	2.92954e-08	1.78962	0.00709028
control_flat_genomic_region_B_00774	dev_medium_C_00181	TRUE	FALSE	0.559091	1.68267e-06	3.50426	1.33205e-67	4.26758	3.91071e-24
control_flat_genomic_region_B_00774	dev_medium_C_00236	TRUE	FALSE	0.559091	1.68267e-06	2.82673	5.34739e-56	3.28532	1.04634e-05
control_flat_genomic_region_B_00774	dev_medium_C_00245	TRUE	FALSE	0.559091	1.68267e-06	1.98856	9.40302e-59	3.34019	4.73856e-13
control_flat_genomic_region_B_00774	dev_medium_C_00252	TRUE	FALSE	0.559091	1.68267e-06	2.31604	6.54087e-32	3.08424	5.263e-05
control_flat_genomic_region_B_00774	dev_medium_C_00272	TRUE	FALSE	0.559091	1.68267e-06	3.00133	1.56137e-55	3.60169	1.34683e-06
control_flat_genomic_region_B_00774	dev_medium_C_00444	TRUE	FALSE	0.559091	1.68267e-06	1.18894	1.32804e-18	2.69935	0.00616772
control_flat_genomic_region_B_00774	dev_medium_C_00445	TRUE	FALSE	0.559091	1.68267e-06	2.3226	5.01763e-59	2.13143	0.00524078
control_flat_genomic_region_B_00774	dev_medium_C_00449	TRUE	FALSE	0.559091	1.68267e-06	2.25779	4.01031e-59	3.69524	1.35454e-11
control_flat_genomic_region_B_00774	dev_medium_C_00450	TRUE	FALSE	0.559091	1.68267e-06	1.70693	1.86673e-50	2.26755	0.00143297
control_flat_genomic_region_B_00774	dev_medium_C_00453	TRUE	FALSE	0.559091	1.68267e-06	3.99924	1.55655e-43	4.51514	4.25408e-19
control_flat_genomic_region_B_00774	dev_medium_C_00454	TRUE	FALSE	0.559091	1.68267e-06	3.76134	1.74284e-65	5.65432	8.60404e-28
control_flat_genomic_region_B_00774	dev_medium_C_00456	TRUE	FALSE	0.559091	1.68267e-06	3.35985	1.11703e-49	4.23628	9.65887e-13
control_flat_genomic_region_B_00774	dev_medium_C_00458	TRUE	FALSE	0.559091	1.68267e-06	3.95384	9.37688e-64	5.13244	1.88744e-28
control_flat_genomic_region_B_00774	dev_medium_C_00459	TRUE	FALSE	0.559091	1.68267e-06	3.19487	1.37234e-69	4.25323	4.18312e-50
control_flat_genomic_region_B_00774	dev_medium_C_00460	TRUE	FALSE	0.559091	1.68267e-06	4.21987	3.05664e-46	4.22065	7.3211e-14
control_flat_genomic_region_B_00774	dev_medium_C_00461	TRUE	FALSE	0.559091	1.68267e-06	2.69997	1.99463e-64	4.13697	6.59313e-36
control_flat_genomic_region_B_00774	dev_medium_C_00463	TRUE	FALSE	0.559091	1.68267e-06	3.53329	7.37042e-43	3.73417	1.00345e-09
control_flat_genomic_region_B_00774	dev_medium_C_00466	TRUE	FALSE	0.559091	1.68267e-06	2.6953	4.75317e-64	3.24389	1.2986e-09
control_flat_genomic_region_B_00774	dev_medium_C_00467	TRUE	FALSE	0.559091	1.68267e-06	1.46101	7.85215e-44	2.25181	0.00041718
control_flat_genomic_region_B_00774	dev_medium_C_00468	TRUE	FALSE	0.559091	1.68267e-06	2.64213	1.10147e-64	3.94175	2.60909e-12
control_flat_genomic_region_B_00774	dev_medium_C_00470	TRUE	FALSE	0.559091	1.68267e-06	2.35661	7.01159e-60	3.05299	1.38386e-13
control_flat_genomic_region_B_00774	dev_medium_C_00471	TRUE	FALSE	0.559091	1.68267e-06	0.656443	1.17201e-08	2.74994	5.09973e-07
control_flat_genomic_region_B_00774	dev_medium_C_00475	TRUE	FALSE	0.559091	1.68267e-06	4.28431	1.40996e-57	4.71803	9.83883e-24
control_flat_genomic_region_B_00774	dev_medium_C_00476	TRUE	FALSE	0.559091	1.68267e-06	4.17576	4.56796e-46	4.9444	8.26621e-20
control_flat_genomic_region_B_00774	dev_medium_C_00484	TRUE	FALSE	0.559091	1.68267e-06	4.13825	4.82763e-67	4.3589	1.76336e-34
control_flat_genomic_region_B_00774	dev_medium_C_00485	TRUE	FALSE	0.559091	1.68267e-06	3.65709	6.65407e-68	4.34128	1.80972e-19
control_flat_genomic_region_B_00774	dev_medium_C_00491	TRUE	FALSE	0.559091	1.68267e-06	0.386216	0.0180869	0.237548	NA
control_flat_genomic_region_B_00774	dev_medium_C_00492	TRUE	FALSE	0.559091	1.68267e-06	2.2012	2.03543e-55	2.22172	0.0138289
control_flat_genomic_region_B_00774	dev_medium_C_00494	TRUE	FALSE	0.559091	1.68267e-06	2.44099	1.75638e-48	3.88484	2.40951e-11
control_flat_genomic_region_B_00774	dev_medium_C_00497	TRUE	FALSE	0.559091	1.68267e-06	3.5661	3.08118e-37	4.12545	5.6101e-09
control_flat_genomic_region_B_00774	dev_medium_C_00499	TRUE	FALSE	0.559091	1.68267e-06	4.18931	4.44993e-52	5.11016	8.50681e-28
control_flat_genomic_region_B_00774	dev_medium_C_00501	TRUE	FALSE	0.559091	1.68267e-06	3.76815	3.34318e-45	4.2171	5.00211e-12
control_flat_genomic_region_B_00774	dev_medium_C_00502	TRUE	FALSE	0.559091	1.68267e-06	3.09645	4.99416e-59	3.86764	1.23523e-11
control_flat_genomic_region_B_00774	dev_medium_C_00504	TRUE	FALSE	0.559091	1.68267e-06	4.36415	3.19861e-69	4.58362	2.17336e-42
control_flat_genomic_region_B_00774	dev_medium_C_00509	TRUE	FALSE	0.559091	1.68267e-06	2.7863	3.96264e-58	3.65493	1.67852e-09
control_flat_genomic_region_B_00774	dev_medium_C_00510	TRUE	FALSE	0.559091	1.68267e-06	4.39133	3.2036e-53	4.09805	1.12555e-15
control_flat_genomic_region_B_00774	dev_medium_C_00511	TRUE	FALSE	0.559091	1.68267e-06	1.99792	3.06364e-58	1.89335	0.00383189
control_flat_genomic_region_B_00774	dev_medium_C_00513	TRUE	FALSE	0.559091	1.68267e-06	0.275994	0.410151	1.56366	0.00682508
control_flat_genomic_region_B_00774	dev_medium_C_00514	TRUE	FALSE	0.559091	1.68267e-06	3.5704	3.02783e-58	4.20551	2.83043e-13
control_flat_genomic_region_B_00774	dev_medium_C_00515	TRUE	FALSE	0.559091	1.68267e-06	3.38292	9.37688e-64	4.65211	2.19399e-29
control_flat_genomic_region_B_00774	dev_medium_C_00517	TRUE	FALSE	0.559091	1.68267e-06	3.19453	1.37449e-60	3.86678	9.02311e-08
control_flat_genomic_region_B_00774	dev_medium_C_00523	TRUE	FALSE	0.559091	1.68267e-06	3.52301	4.02977e-70	4.46525	1.01725e-26
control_flat_genomic_region_B_00774	dev_medium_C_00525	TRUE	FALSE	0.559091	1.68267e-06	2.68108	4.90955e-68	3.17952	1.30026e-08
control_flat_genomic_region_B_00774	dev_medium_C_00527	TRUE	FALSE	0.559091	1.68267e-06	4.58539	7.2138e-62	5.5214	5.27431e-32
control_flat_genomic_region_B_00774	dev_medium_C_00529	TRUE	FALSE	0.559091	1.68267e-06	4.03544	5.87783e-71	4.17492	2.96442e-34
control_flat_genomic_region_B_00774	dev_medium_C_00531	TRUE	FALSE	0.559091	1.68267e-06	3.0101	2.5601e-67	3.75702	1.46392e-18
control_flat_genomic_region_B_00774	dev_medium_C_00533	TRUE	FALSE	0.559091	1.68267e-06	4.61539	4.02425e-72	5.24086	1.89055e-97
control_flat_genomic_region_B_00774	dev_medium_C_00534	TRUE	FALSE	0.559091	1.68267e-06	2.8621	4.00446e-65	3.50263	2.20279e-28
control_flat_genomic_region_B_00774	dev_medium_C_00536	TRUE	FALSE	0.559091	1.68267e-06	0.45623	0.000968554	1.97002	0.00824921
control_flat_genomic_region_B_00774	dev_medium_C_00538	TRUE	FALSE	0.559091	1.68267e-06	2.29035	3.10992e-61	3.89682	9.22991e-12
control_flat_genomic_region_B_00774	dev_medium_C_00541	TRUE	FALSE	0.559091	1.68267e-06	4.69535	1.52252e-62	4.99686	4.03184e-28
control_flat_genomic_region_B_00774	dev_medium_C_00543	TRUE	FALSE	0.559091	1.68267e-06	4.35499	6.56022e-72	5.08431	6.78518e-69
control_flat_genomic_region_B_00774	dev_medium_C_00548	TRUE	FALSE	0.559091	1.68267e-06	2.88978	6.30998e-36	2.92181	4.12788e-06
control_flat_genomic_region_B_00774	dev_medium_C_00549	TRUE	FALSE	0.559091	1.68267e-06	2.65296	5.33973e-64	3.2142	5.5439e-12
control_flat_genomic_region_B_00774	dev_medium_C_00550	TRUE	FALSE	0.559091	1.68267e-06	2.05057	5.81869e-54	3.21479	3.95555e-11
control_flat_genomic_region_B_00774	dev_medium_C_00554	TRUE	FALSE	0.559091	1.68267e-06	3.47249	9.76522e-65	4.4411	7.20526e-26
control_flat_genomic_region_B_00774	dev_medium_C_00557	TRUE	FALSE	0.559091	1.68267e-06	1.3479	3.47109e-24	2.12822	0.0175983
control_flat_genomic_region_B_00774	dev_medium_C_00564	TRUE	FALSE	0.559091	1.68267e-06	3.18032	2.53003e-61	3.66323	7.85024e-14
control_flat_genomic_region_B_00774	dev_medium_C_00565	TRUE	FALSE	0.559091	1.68267e-06	2.33462	2.65758e-32	3.12088	2.54998e-05
control_flat_genomic_region_B_00774	dev_medium_C_00568	TRUE	FALSE	0.559091	1.68267e-06	1.46218	1.48526e-42	2.45293	0.000208413
control_flat_genomic_region_B_00774	dev_medium_C_00570	TRUE	FALSE	0.559091	1.68267e-06	3.8313	8.9758e-71	4.61026	9.36422e-52
control_flat_genomic_region_B_00774	dev_medium_C_00578	TRUE	FALSE	0.559091	1.68267e-06	2.82002	5.13947e-69	3.47117	5.2137e-13
control_flat_genomic_region_B_00774	dev_medium_C_00579	TRUE	FALSE	0.559091	1.68267e-06	1.70274	1.499e-45	2.3023	0.000544616
control_flat_genomic_region_B_00774	dev_medium_C_00580	TRUE	FALSE	0.559091	1.68267e-06	3.34477	9.02653e-68	4.14334	6.46407e-21
control_flat_genomic_region_B_00774	dev_medium_C_00581	TRUE	FALSE	0.559091	1.68267e-06	2.36421	1.33718e-51	3.21669	0.000411337
control_flat_genomic_region_B_00774	dev_medium_C_00592	TRUE	FALSE	0.559091	1.68267e-06	4.14425	2.56664e-35	3.83726	6.14865e-08
control_flat_genomic_region_B_00774	dev_medium_C_00593	TRUE	FALSE	0.559091	1.68267e-06	3.26967	1.4639e-62	4.1479	1.2365e-16
control_flat_genomic_region_B_00774	dev_medium_C_00596	TRUE	FALSE	0.559091	1.68267e-06	2.8825	3.38796e-68	4.02606	1.61281e-25
control_flat_genomic_region_B_00774	dev_medium_C_00597	TRUE	FALSE	0.559091	1.68267e-06	3.99835	1.47388e-68	4.36827	4.63088e-26
control_flat_genomic_region_B_00774	dev_medium_C_00599	TRUE	FALSE	0.559091	1.68267e-06	1.95349	6.52367e-53	1.61261	0.0202608
control_flat_genomic_region_B_00774	dev_strong_A_00102	TRUE	FALSE	0.559091	1.68267e-06	5.5538	1.37232e-63	6.13418	8.74853e-45
control_flat_genomic_region_B_00774	dev_strong_A_00288	TRUE	FALSE	0.559091	1.68267e-06	2.84147	1.01401e-68	3.92071	2.62014e-25
control_flat_genomic_region_B_00774	dev_strong_A_00301	TRUE	FALSE	0.559091	1.68267e-06	6.53997	1.3263e-61	8.01095	3.83869e-83
control_flat_genomic_region_B_00774	dev_strong_A_00312	TRUE	FALSE	0.559091	1.68267e-06	4.7653	7.52717e-54	5.70859	7.81515e-31
control_flat_genomic_region_B_00774	dev_strong_A_00315	TRUE	FALSE	0.559091	1.68267e-06	3.97405	1.04594e-60	4.42298	5.00658e-20
control_flat_genomic_region_B_00774	dev_strong_B_00023	TRUE	FALSE	0.559091	1.68267e-06	6.50953	9.89365e-71	6.73948	1.41385e-108
control_flat_genomic_region_B_00774	dev_strong_B_00034	TRUE	FALSE	0.559091	1.68267e-06	3.57219	3.6303e-61	4.60311	4.76169e-21
control_flat_genomic_region_B_00774	dev_strong_B_00199	TRUE	FALSE	0.559091	1.68267e-06	5.76484	1.71586e-72	6.47136	3.15035e-119
control_flat_genomic_region_B_00774	dev_strong_B_00275	TRUE	FALSE	0.559091	1.68267e-06	5.17426	1.07427e-70	5.28706	3.114e-57
control_flat_genomic_region_B_00774	dev_strong_B_00277	TRUE	FALSE	0.559091	1.68267e-06	3.45251	3.68064e-65	3.98106	2.82435e-22
control_flat_genomic_region_B_00774	dev_strong_B_00279	TRUE	FALSE	0.559091	1.68267e-06	4.64198	1.40629e-52	6.16522	1.34844e-41
control_flat_genomic_region_B_00774	dev_strong_B_00280	TRUE	FALSE	0.559091	1.68267e-06	3.38096	2.39983e-37	4.43872	1.4497e-12
control_flat_genomic_region_B_00774	dev_strong_B_00281	TRUE	FALSE	0.559091	1.68267e-06	5.14836	4.55695e-70	5.62279	1.65769e-62
control_flat_genomic_region_B_00774	dev_strong_B_00284	TRUE	FALSE	0.559091	1.68267e-06	4.71507	8.78839e-59	5.33613	1.20085e-34
control_flat_genomic_region_B_00774	dev_strong_B_00287	TRUE	FALSE	0.559091	1.68267e-06	4.36814	2.33969e-63	4.9317	4.13414e-40
control_flat_genomic_region_B_00774	dev_strong_B_00289	TRUE	FALSE	0.559091	1.68267e-06	4.0222	1.82653e-66	4.96962	1.15929e-40
control_flat_genomic_region_B_00774	dev_strong_B_00299	TRUE	FALSE	0.559091	1.68267e-06	3.76284	2.33904e-57	4.39568	1.19372e-21
control_flat_genomic_region_B_00774	dev_strong_B_00303	TRUE	FALSE	0.559091	1.68267e-06	3.49263	1.23151e-63	4.30736	6.22113e-25
control_flat_genomic_region_B_00774	dev_strong_B_00307	TRUE	FALSE	0.559091	1.68267e-06	3.59121	3.60306e-70	4.25967	5.23884e-35
control_flat_genomic_region_B_00774	dev_strong_B_00316	TRUE	FALSE	0.559091	1.68267e-06	4.22897	1.32136e-68	4.68026	6.10072e-39
control_flat_genomic_region_B_00774	dev_strong_C_00155	TRUE	FALSE	0.559091	1.68267e-06	6.54445	5.41048e-68	6.88954	3.29651e-93
control_flat_genomic_region_B_00774	dev_strong_C_00166	TRUE	FALSE	0.559091	1.68267e-06	5.58766	1.6766e-68	6.09401	4.45996e-65
control_flat_genomic_region_B_00774	dev_strong_C_00276	TRUE	FALSE	0.559091	1.68267e-06	4.14964	2.34873e-69	5.08975	1.78231e-35
control_flat_genomic_region_B_00774	dev_strong_C_00278	TRUE	FALSE	0.559091	1.68267e-06	4.78317	1.32697e-50	5.75439	2.99485e-26
control_flat_genomic_region_B_00774	dev_strong_C_00283	TRUE	FALSE	0.559091	1.68267e-06	6.32794	1.46335e-62	6.6291	8.51939e-59
control_flat_genomic_region_B_00774	dev_strong_C_00285	TRUE	FALSE	0.559091	1.68267e-06	4.68363	5.41048e-68	5.58744	4.31624e-51
control_flat_genomic_region_B_00774	dev_strong_C_00286	TRUE	FALSE	0.559091	1.68267e-06	2.9911	8.79083e-67	3.67335	1.55533e-16
control_flat_genomic_region_B_00774	dev_strong_C_00290	TRUE	FALSE	0.559091	1.68267e-06	6.61251	7.36021e-73	7.41821	2.52034e-204
control_flat_genomic_region_B_00774	dev_strong_C_00291	TRUE	FALSE	0.559091	1.68267e-06	4.11204	4.05537e-68	4.36165	9.94648e-31
control_flat_genomic_region_B_00774	dev_strong_C_00292	TRUE	FALSE	0.559091	1.68267e-06	5.12588	5.07059e-58	5.79645	8.03567e-49
control_flat_genomic_region_B_00774	dev_strong_C_00295	TRUE	FALSE	0.559091	1.68267e-06	4.22222	4.97186e-36	4.90223	3.05867e-24
control_flat_genomic_region_B_00774	dev_strong_C_00296	TRUE	FALSE	0.559091	1.68267e-06	4.9943	3.36424e-72	5.96771	5.4099e-79
control_flat_genomic_region_B_00774	dev_strong_C_00297	TRUE	FALSE	0.559091	1.68267e-06	4.22495	2.12646e-40	5.22817	2.61644e-18
control_flat_genomic_region_B_00774	dev_strong_C_00298	TRUE	FALSE	0.559091	1.68267e-06	4.4782	9.45635e-62	4.84402	9.46659e-35
control_flat_genomic_region_B_00774	dev_strong_C_00304	TRUE	FALSE	0.559091	1.68267e-06	4.55934	3.50014e-68	5.00278	8.59296e-50
control_flat_genomic_region_B_00774	dev_strong_C_00305	TRUE	FALSE	0.559091	1.68267e-06	6.03377	7.36021e-73	6.81462	3.36291e-126
control_flat_genomic_region_B_00774	dev_strong_C_00306	TRUE	FALSE	0.559091	1.68267e-06	2.50004	1.99479e-66	3.26827	2.02843e-10
control_flat_genomic_region_B_00774	dev_strong_C_00308	TRUE	FALSE	0.559091	1.68267e-06	6.88051	3.249e-71	7.0043	1.30687e-161
control_flat_genomic_region_B_00774	dev_strong_C_00309	TRUE	FALSE	0.559091	1.68267e-06	4.84212	1.52807e-70	5.49983	9.77793e-69
control_flat_genomic_region_B_00774	dev_strong_C_00310	TRUE	FALSE	0.559091	1.68267e-06	4.24461	1.19877e-70	4.84549	1.4993e-41
control_flat_genomic_region_B_00774	dev_strong_C_00311	TRUE	FALSE	0.559091	1.68267e-06	4.84909	6.94107e-71	5.2526	7.42355e-92
control_flat_genomic_region_B_00774	dev_strong_C_00313	TRUE	FALSE	0.559091	1.68267e-06	5.23568	3.36424e-72	6.48822	5.97222e-88
control_flat_genomic_region_B_00774	dev_strong_C_00314	TRUE	FALSE	0.559091	1.68267e-06	2.92083	5.07059e-58	3.47877	4.48423e-08
control_flat_genomic_region_B_00774	dev_strong_C_00317	TRUE	FALSE	0.559091	1.68267e-06	7.17926	4.71431e-50	7.08887	5.48434e-59
control_flat_genomic_region_B_00774	dev_weak_A_00127	TRUE	FALSE	0.559091	1.68267e-06	1.45035	1.31548e-26	1.94901	0.0399141
control_flat_genomic_region_B_00774	dev_weak_A_00135	TRUE	FALSE	0.559091	1.68267e-06	2.81026	5.02931e-62	3.74744	3.94051e-11
control_flat_genomic_region_B_00774	dev_weak_A_00136	TRUE	FALSE	0.559091	1.68267e-06	1.18055	1.04276e-22	2.12036	0.0129892
control_flat_genomic_region_B_00774	dev_weak_A_00162	TRUE	FALSE	0.559091	1.68267e-06	1.44205	4.63815e-33	2.7164	0.000168579
control_flat_genomic_region_B_00774	dev_weak_A_00168	TRUE	FALSE	0.559091	1.68267e-06	1.23507	1.35341e-31	2.06221	0.0106842
control_flat_genomic_region_B_00774	dev_weak_A_00178	TRUE	FALSE	0.559091	1.68267e-06	1.25894	2.33655e-28	2.35432	0.000576747
control_flat_genomic_region_B_00774	dev_weak_A_00222	TRUE	FALSE	0.559091	1.68267e-06	2.24932	1.59774e-38	2.24032	0.00668261
control_flat_genomic_region_B_00774	dev_weak_A_00231	TRUE	FALSE	0.559091	1.68267e-06	1.23652	7.42431e-34	1.91758	1.10673e-05
control_flat_genomic_region_B_00774	dev_weak_A_00266	TRUE	FALSE	0.559091	1.68267e-06	2.36029	2.87876e-63	2.47577	3.23278e-06
control_flat_genomic_region_B_00774	dev_weak_A_00325	TRUE	FALSE	0.559091	1.68267e-06	2.40263	2.05991e-46	3.37594	5.94962e-05
control_flat_genomic_region_B_00774	dev_weak_A_00329	TRUE	FALSE	0.559091	1.68267e-06	2.49169	8.84894e-41	3.0213	7.53983e-06
control_flat_genomic_region_B_00774	dev_weak_A_00332	TRUE	FALSE	0.559091	1.68267e-06	1.38396	3.33232e-31	2.07533	0.0627996
control_flat_genomic_region_B_00774	dev_weak_A_00344	TRUE	FALSE	0.559091	1.68267e-06	1.64377	3.20824e-38	2.82468	3.42197e-06
control_flat_genomic_region_B_00774	dev_weak_A_00345	TRUE	FALSE	0.559091	1.68267e-06	1.36007	1.36124e-32	2.05454	0.00223681
control_flat_genomic_region_B_00774	dev_weak_A_00349	TRUE	FALSE	0.559091	1.68267e-06	1.13635	3.7026e-26	2.49608	0.000285027
control_flat_genomic_region_B_00774	dev_weak_A_00350	TRUE	FALSE	0.559091	1.68267e-06	1.91081	2.54551e-19	3.30434	1.63308e-06
control_flat_genomic_region_B_00774	dev_weak_A_00360	TRUE	FALSE	0.559091	1.68267e-06	2.47028	2.98399e-59	2.72142	1.00935e-06
control_flat_genomic_region_B_00774	dev_weak_A_00371	TRUE	FALSE	0.559091	1.68267e-06	1.52523	6.42448e-21	2.39224	0.00261227
control_flat_genomic_region_B_00774	dev_weak_A_00380	TRUE	FALSE	0.559091	1.68267e-06	2.21629	1.49568e-61	2.94774	1.33498e-07
control_flat_genomic_region_B_00774	dev_weak_A_00383	TRUE	FALSE	0.559091	1.68267e-06	1.02671	5.21838e-23	2.16029	9.04477e-05
control_flat_genomic_region_B_00774	dev_weak_A_00387	TRUE	FALSE	0.559091	1.68267e-06	1.80434	3.19893e-40	2.91367	1.29491e-05
control_flat_genomic_region_B_00774	dev_weak_A_00391	TRUE	FALSE	0.559091	1.68267e-06	2.58039	2.72797e-55	3.28278	1.66495e-07
control_flat_genomic_region_B_00774	dev_weak_A_00398	TRUE	FALSE	0.559091	1.68267e-06	0.6346	1.90912e-08	2.22743	1.23338e-07
control_flat_genomic_region_B_00774	dev_weak_A_00435	TRUE	FALSE	0.559091	1.68267e-06	1.45267	1.79366e-37	1.88088	0.0471279
control_flat_genomic_region_B_00774	dev_weak_B_00002	TRUE	FALSE	0.559091	1.68267e-06	0.846984	3.79647e-16	2.0684	0.00113258
control_flat_genomic_region_B_00774	dev_weak_B_00010	TRUE	FALSE	0.559091	1.68267e-06	1.13801	3.43209e-26	2.28982	1.06156e-05
control_flat_genomic_region_B_00774	dev_weak_B_00020	TRUE	FALSE	0.559091	1.68267e-06	0.482878	0.000173861	1.40957	0.058257
control_flat_genomic_region_B_00774	dev_weak_B_00042	TRUE	FALSE	0.559091	1.68267e-06	1.81982	2.86859e-51	2.39512	0.000102805
control_flat_genomic_region_B_00774	dev_weak_B_00057	TRUE	FALSE	0.559091	1.68267e-06	1.34044	2.39035e-30	2.9883	0.000445524
control_flat_genomic_region_B_00774	dev_weak_B_00061	TRUE	FALSE	0.559091	1.68267e-06	0.947366	1.04982e-19	2.02269	3.59718e-05
control_flat_genomic_region_B_00774	dev_weak_B_00096	TRUE	FALSE	0.559091	1.68267e-06	1.06583	2.43512e-23	1.77505	0.000423671
control_flat_genomic_region_B_00774	dev_weak_B_00104	TRUE	FALSE	0.559091	1.68267e-06	1.96829	6.6182e-58	2.64911	1.06028e-07
control_flat_genomic_region_B_00774	dev_weak_B_00109	TRUE	FALSE	0.559091	1.68267e-06	1.69681	6.93516e-22	0.915111	NA
control_flat_genomic_region_B_00774	dev_weak_B_00122	TRUE	FALSE	0.559091	1.68267e-06	1.56239	3.01378e-35	3.43028	3.04164e-06
control_flat_genomic_region_B_00774	dev_weak_B_00125	TRUE	FALSE	0.559091	1.68267e-06	1.21334	4.63277e-22	1.24177	0.360479
control_flat_genomic_region_B_00774	dev_weak_B_00129	TRUE	FALSE	0.559091	1.68267e-06	1.29228	5.7682e-36	1.49676	0.00139754
control_flat_genomic_region_B_00774	dev_weak_B_00140	TRUE	FALSE	0.559091	1.68267e-06	2.13846	1.04488e-56	3.04967	3.19155e-05
control_flat_genomic_region_B_00774	dev_weak_B_00143	TRUE	FALSE	0.559091	1.68267e-06	0.532894	6.88197e-06	1.06613	0.103296
control_flat_genomic_region_B_00774	dev_weak_B_00146	TRUE	FALSE	0.559091	1.68267e-06	1.07168	1.53661e-24	1.93856	1.06884e-05
control_flat_genomic_region_B_00774	dev_weak_B_00147	TRUE	FALSE	0.559091	1.68267e-06	0.897337	4.35785e-16	1.2801	0.201052
control_flat_genomic_region_B_00774	dev_weak_B_00165	TRUE	FALSE	0.559091	1.68267e-06	1.19564	4.25862e-32	1.47945	0.0130727
control_flat_genomic_region_B_00774	dev_weak_B_00167	TRUE	FALSE	0.559091	1.68267e-06	2.01708	1.14355e-51	2.55372	0.00205382
control_flat_genomic_region_B_00774	dev_weak_B_00177	TRUE	FALSE	0.559091	1.68267e-06	1.59053	1.11454e-46	2.22391	7.62824e-05
control_flat_genomic_region_B_00774	dev_weak_B_00215	TRUE	FALSE	0.559091	1.68267e-06	1.32946	1.02514e-29	1.10944	0.309089
control_flat_genomic_region_B_00774	dev_weak_B_00228	TRUE	FALSE	0.559091	1.68267e-06	1.7748	4.38634e-48	2.9225	2.24742e-08
control_flat_genomic_region_B_00774	dev_weak_B_00243	TRUE	FALSE	0.559091	1.68267e-06	0.876815	5.43998e-16	1.70334	0.00422985
control_flat_genomic_region_B_00774	dev_weak_B_00248	TRUE	FALSE	0.559091	1.68267e-06	2.85821	2.40837e-46	3.78444	4.40219e-10
control_flat_genomic_region_B_00774	dev_weak_B_00319	TRUE	FALSE	0.559091	1.68267e-06	0.413946	0.00474074	0.880782	0.3499
control_flat_genomic_region_B_00774	dev_weak_B_00320	TRUE	FALSE	0.559091	1.68267e-06	0.171392	0.985642	0.556051	0.646293
control_flat_genomic_region_B_00774	dev_weak_B_00322	TRUE	FALSE	0.559091	1.68267e-06	0.80446	1.62242e-12	2.26519	0.0188008
control_flat_genomic_region_B_00774	dev_weak_B_00323	TRUE	FALSE	0.559091	1.68267e-06	0.815322	5.31996e-15	2.16496	0.00110867
control_flat_genomic_region_B_00774	dev_weak_B_00327	TRUE	FALSE	0.559091	1.68267e-06	1.4275	4.68907e-32	2.58361	0.00138215
control_flat_genomic_region_B_00774	dev_weak_B_00330	TRUE	FALSE	0.559091	1.68267e-06	0.879468	6.68081e-17	2.43429	0.00211078
control_flat_genomic_region_B_00774	dev_weak_B_00334	TRUE	FALSE	0.559091	1.68267e-06	2.41767	3.06313e-64	2.74981	9.20526e-05
control_flat_genomic_region_B_00774	dev_weak_B_00335	TRUE	FALSE	0.559091	1.68267e-06	0.69464	3.22311e-10	1.3101	0.0234677
control_flat_genomic_region_B_00774	dev_weak_B_00336	TRUE	FALSE	0.559091	1.68267e-06	0.549543	2.49842e-05	1.4814	0.0850685
control_flat_genomic_region_B_00774	dev_weak_B_00337	TRUE	FALSE	0.559091	1.68267e-06	1.17493	3.86724e-34	1.52609	0.0368315
control_flat_genomic_region_B_00774	dev_weak_B_00340	TRUE	FALSE	0.559091	1.68267e-06	0.95825	2.81605e-20	2.54473	8.44941e-06
control_flat_genomic_region_B_00774	dev_weak_B_00346	TRUE	FALSE	0.559091	1.68267e-06	2.17451	3.78348e-60	3.22307	5.16616e-12
control_flat_genomic_region_B_00774	dev_weak_B_00348	TRUE	FALSE	0.559091	1.68267e-06	-0.30406	1	-0.21549	0.858528
control_flat_genomic_region_B_00774	dev_weak_B_00351	TRUE	FALSE	0.559091	1.68267e-06	1.82136	3.46753e-51	3.38107	2.75839e-12
control_flat_genomic_region_B_00774	dev_weak_B_00355	TRUE	FALSE	0.559091	1.68267e-06	1.67097	4.47699e-51	2.63632	4.00601e-05
control_flat_genomic_region_B_00774	dev_weak_B_00356	TRUE	FALSE	0.559091	1.68267e-06	1.34157	2.80971e-38	1.83088	0.000792179
control_flat_genomic_region_B_00774	dev_weak_B_00357	TRUE	FALSE	0.559091	1.68267e-06	2.69826	2.02844e-61	2.94796	1.75131e-08
control_flat_genomic_region_B_00774	dev_weak_B_00364	TRUE	FALSE	0.559091	1.68267e-06	1.05144	6.19311e-20	2.42022	0.000932011
control_flat_genomic_region_B_00774	dev_weak_B_00366	TRUE	FALSE	0.559091	1.68267e-06	1.40716	7.41058e-24	1.77579	0.100789
control_flat_genomic_region_B_00774	dev_weak_B_00367	TRUE	FALSE	0.559091	1.68267e-06	2.02592	5.04994e-49	3.10941	9.54003e-06
control_flat_genomic_region_B_00774	dev_weak_B_00369	TRUE	FALSE	0.559091	1.68267e-06	1.57788	2.8793e-34	2.06178	0.0635398
control_flat_genomic_region_B_00774	dev_weak_B_00370	TRUE	FALSE	0.559091	1.68267e-06	1.79301	4.05703e-56	2.90992	9.8608e-12
control_flat_genomic_region_B_00774	dev_weak_B_00376	TRUE	FALSE	0.559091	1.68267e-06	1.79356	3.45275e-47	3.59588	3.37985e-09
control_flat_genomic_region_B_00774	dev_weak_B_00377	TRUE	FALSE	0.559091	1.68267e-06	1.19539	7.48682e-26	1.83556	0.031783
control_flat_genomic_region_B_00774	dev_weak_B_00385	TRUE	FALSE	0.559091	1.68267e-06	2.09307	8.58564e-57	2.87	1.62726e-10
control_flat_genomic_region_B_00774	dev_weak_B_00388	TRUE	FALSE	0.559091	1.68267e-06	2.08388	4.42169e-46	2.5686	0.000399609
control_flat_genomic_region_B_00774	dev_weak_B_00397	TRUE	FALSE	0.559091	1.68267e-06	0.37272	0.0495131	1.96229	1.20985e-05
control_flat_genomic_region_B_00774	dev_weak_B_00402	TRUE	FALSE	0.559091	1.68267e-06	0.993549	2.9204e-21	1.93744	0.000207063
control_flat_genomic_region_B_00774	dev_weak_B_00407	TRUE	FALSE	0.559091	1.68267e-06	1.01829	1.27085e-20	1.08177	0.418414
control_flat_genomic_region_B_00774	dev_weak_B_00414	TRUE	FALSE	0.559091	1.68267e-06	1.27934	7.79085e-40	1.50546	0.00506488
control_flat_genomic_region_B_00774	dev_weak_B_00417	TRUE	FALSE	0.559091	1.68267e-06	1.81648	5.9357e-44	2.59184	4.84473e-06
control_flat_genomic_region_B_00774	dev_weak_B_00419	TRUE	FALSE	0.559091	1.68267e-06	1.82814	1.82871e-41	2.87775	0.000758499
control_flat_genomic_region_B_00774	dev_weak_B_00420	TRUE	FALSE	0.559091	1.68267e-06	3.92747	4.08207e-69	4.41632	9.26823e-33
control_flat_genomic_region_B_00774	dev_weak_B_00421	TRUE	FALSE	0.559091	1.68267e-06	2.36501	2.84729e-49	2.65482	2.55017e-06
control_flat_genomic_region_B_00774	dev_weak_B_00426	TRUE	FALSE	0.559091	1.68267e-06	1.32009	1.64281e-31	2.01512	0.0473871
control_flat_genomic_region_B_00774	dev_weak_B_00430	TRUE	FALSE	0.559091	1.68267e-06	0.58014	1.07594e-05	2.15226	0.000542953
control_flat_genomic_region_B_00774	dev_weak_B_00433	TRUE	FALSE	0.559091	1.68267e-06	0.849194	4.43086e-16	1.39151	0.118432
control_flat_genomic_region_B_00774	dev_weak_B_00439	TRUE	FALSE	0.559091	1.68267e-06	1.57073	2.4692e-36	2.88316	8.80188e-05
control_flat_genomic_region_B_00774	dev_weak_C_00022	TRUE	FALSE	0.559091	1.68267e-06	1.57208	9.52914e-25	2.55449	0.00536299
control_flat_genomic_region_B_00774	dev_weak_C_00026	TRUE	FALSE	0.559091	1.68267e-06	0.881509	1.17989e-12	0.857148	NA
control_flat_genomic_region_B_00774	dev_weak_C_00028	TRUE	FALSE	0.559091	1.68267e-06	0.96694	1.96777e-19	2.16868	0.00266561
control_flat_genomic_region_B_00774	dev_weak_C_00029	TRUE	FALSE	0.559091	1.68267e-06	1.6747	6.30785e-50	2.1656	0.00279162
control_flat_genomic_region_B_00774	dev_weak_C_00032	TRUE	FALSE	0.559091	1.68267e-06	0.270932	0.292632	1.40933	0.0153023
control_flat_genomic_region_B_00774	dev_weak_C_00040	TRUE	FALSE	0.559091	1.68267e-06	3.72336	7.87036e-60	4.42517	8.27753e-17
control_flat_genomic_region_B_00774	dev_weak_C_00056	TRUE	FALSE	0.559091	1.68267e-06	1.67979	7.91011e-26	1.94041	0.120342
control_flat_genomic_region_B_00774	dev_weak_C_00063	TRUE	FALSE	0.559091	1.68267e-06	1.82922	7.37092e-50	2.60735	0.00448287
control_flat_genomic_region_B_00774	dev_weak_C_00078	TRUE	FALSE	0.559091	1.68267e-06	2.0943	1.45756e-47	2.44067	0.0142579
control_flat_genomic_region_B_00774	dev_weak_C_00079	TRUE	FALSE	0.559091	1.68267e-06	1.48845	3.13445e-44	2.35306	8.56586e-05
control_flat_genomic_region_B_00774	dev_weak_C_00084	TRUE	FALSE	0.559091	1.68267e-06	2.1694	8.5072e-45	3.5541	6.09851e-09
control_flat_genomic_region_B_00774	dev_weak_C_00087	TRUE	FALSE	0.559091	1.68267e-06	2.99629	1.28186e-67	3.79578	8.22072e-12
control_flat_genomic_region_B_00774	dev_weak_C_00107	TRUE	FALSE	0.559091	1.68267e-06	2.03219	1.40265e-60	3.21497	9.16582e-18
control_flat_genomic_region_B_00774	dev_weak_C_00119	TRUE	FALSE	0.559091	1.68267e-06	0.431623	0.00260061	1.95798	4.45784e-05
control_flat_genomic_region_B_00774	dev_weak_C_00126	TRUE	FALSE	0.559091	1.68267e-06	1.59901	5.11557e-28	2.75645	0.00166359
control_flat_genomic_region_B_00774	dev_weak_C_00139	TRUE	FALSE	0.559091	1.68267e-06	1.03044	1.35121e-16	2.01694	0.04068
control_flat_genomic_region_B_00774	dev_weak_C_00141	TRUE	FALSE	0.559091	1.68267e-06	1.03891	4.08605e-19	2.52933	0.00910026
control_flat_genomic_region_B_00774	dev_weak_C_00144	TRUE	FALSE	0.559091	1.68267e-06	1.51121	2.9228e-44	3.13422	7.12211e-16
control_flat_genomic_region_B_00774	dev_weak_C_00148	TRUE	FALSE	0.559091	1.68267e-06	1.42397	1.05707e-12	2.50913	0.0157224
control_flat_genomic_region_B_00774	dev_weak_C_00152	TRUE	FALSE	0.559091	1.68267e-06	1.50825	5.433e-35	2.13143	0.0259197
control_flat_genomic_region_B_00774	dev_weak_C_00158	TRUE	FALSE	0.559091	1.68267e-06	2.01668	7.59346e-46	3.50023	9.30763e-06
control_flat_genomic_region_B_00774	dev_weak_C_00179	TRUE	FALSE	0.559091	1.68267e-06	3.22719	7.97435e-66	4.35695	5.97171e-28
control_flat_genomic_region_B_00774	dev_weak_C_00185	TRUE	FALSE	0.559091	1.68267e-06	2.33354	8.18079e-42	3.13577	0.00030697
control_flat_genomic_region_B_00774	dev_weak_C_00187	TRUE	FALSE	0.559091	1.68267e-06	1.34294	1.49062e-33	3.45718	5.3857e-07
control_flat_genomic_region_B_00774	dev_weak_C_00194	TRUE	FALSE	0.559091	1.68267e-06	3.73699	2.21184e-71	4.02346	5.13725e-21
control_flat_genomic_region_B_00774	dev_weak_C_00197	TRUE	FALSE	0.559091	1.68267e-06	0.0834728	1	1.21278	0.0188633
control_flat_genomic_region_B_00774	dev_weak_C_00202	TRUE	FALSE	0.559091	1.68267e-06	1.9102	1.56215e-55	2.58186	1.30722e-06
control_flat_genomic_region_B_00774	dev_weak_C_00214	TRUE	FALSE	0.559091	1.68267e-06	2.77377	2.11065e-60	3.15852	3.20542e-07
control_flat_genomic_region_B_00774	dev_weak_C_00223	TRUE	FALSE	0.559091	1.68267e-06	1.03294	8.34739e-19	2.36629	0.00271699
control_flat_genomic_region_B_00774	dev_weak_C_00233	TRUE	FALSE	0.559091	1.68267e-06	2.10163	1.96082e-49	2.45999	0.00203333
control_flat_genomic_region_B_00774	dev_weak_C_00235	TRUE	FALSE	0.559091	1.68267e-06	2.18548	2.50073e-61	3.5536	9.10777e-13
control_flat_genomic_region_B_00774	dev_weak_C_00253	TRUE	FALSE	0.559091	1.68267e-06	0.975062	1.82188e-18	1.89577	0.0613182
control_flat_genomic_region_B_00774	dev_weak_C_00274	TRUE	FALSE	0.559091	1.68267e-06	2.33073	1.22194e-57	3.64074	9.94677e-11
control_flat_genomic_region_B_00774	dev_weak_C_00318	TRUE	FALSE	0.559091	1.68267e-06	1.30907	2.3368e-39	2.36011	0.00430841
control_flat_genomic_region_B_00774	dev_weak_C_00321	TRUE	FALSE	0.559091	1.68267e-06	1.27184	1.99631e-26	2.40057	0.00547914
control_flat_genomic_region_B_00774	dev_weak_C_00324	TRUE	FALSE	0.559091	1.68267e-06	2.21881	2.06897e-57	2.83787	1.1298e-06
control_flat_genomic_region_B_00774	dev_weak_C_00328	TRUE	FALSE	0.559091	1.68267e-06	1.81078	2.38841e-53	2.52129	2.10458e-05
control_flat_genomic_region_B_00774	dev_weak_C_00333	TRUE	FALSE	0.559091	1.68267e-06	2.32792	4.52775e-33	3.36318	0.000123266
control_flat_genomic_region_B_00774	dev_weak_C_00338	TRUE	FALSE	0.559091	1.68267e-06	1.59356	5.13815e-45	2.5521	1.71869e-06
control_flat_genomic_region_B_00774	dev_weak_C_00339	TRUE	FALSE	0.559091	1.68267e-06	2.39699	1.41344e-67	3.2692	2.85315e-12
control_flat_genomic_region_B_00774	dev_weak_C_00341	TRUE	FALSE	0.559091	1.68267e-06	1.90663	2.57992e-58	3.7658	2.26256e-24
control_flat_genomic_region_B_00774	dev_weak_C_00342	TRUE	FALSE	0.559091	1.68267e-06	2.86029	2.92991e-61	3.51504	5.00271e-12
control_flat_genomic_region_B_00774	dev_weak_C_00343	TRUE	FALSE	0.559091	1.68267e-06	1.96673	1.20766e-50	3.39228	1.62557e-06
control_flat_genomic_region_B_00774	dev_weak_C_00347	TRUE	FALSE	0.559091	1.68267e-06	1.18129	3.77375e-31	2.13199	0.000129539
control_flat_genomic_region_B_00774	dev_weak_C_00352	TRUE	FALSE	0.559091	1.68267e-06	1.36775	4.83407e-40	2.06041	0.000727643
control_flat_genomic_region_B_00774	dev_weak_C_00354	TRUE	FALSE	0.559091	1.68267e-06	1.25725	3.4229e-29	2.09478	0.00491436
control_flat_genomic_region_B_00774	dev_weak_C_00358	TRUE	FALSE	0.559091	1.68267e-06	1.61672	3.32591e-43	1.952	0.0540234
control_flat_genomic_region_B_00774	dev_weak_C_00361	TRUE	FALSE	0.559091	1.68267e-06	2.73164	1.43243e-67	3.23771	2.91098e-09
control_flat_genomic_region_B_00774	dev_weak_C_00362	TRUE	FALSE	0.559091	1.68267e-06	1.46709	3.34032e-36	1.93118	0.0827724
control_flat_genomic_region_B_00774	dev_weak_C_00365	TRUE	FALSE	0.559091	1.68267e-06	2.2823	6.62571e-42	2.57122	0.000348227
control_flat_genomic_region_B_00774	dev_weak_C_00368	TRUE	FALSE	0.559091	1.68267e-06	1.18411	2.52891e-23	2.25481	0.00564468
control_flat_genomic_region_B_00774	dev_weak_C_00372	TRUE	FALSE	0.559091	1.68267e-06	1.36811	9.64453e-38	2.65738	0.00012984
control_flat_genomic_region_B_00774	dev_weak_C_00373	TRUE	FALSE	0.559091	1.68267e-06	1.32742	2.96909e-37	2.08822	5.81874e-05
control_flat_genomic_region_B_00774	dev_weak_C_00374	TRUE	FALSE	0.559091	1.68267e-06	2.09235	1.36058e-59	2.3232	0.000460158
control_flat_genomic_region_B_00774	dev_weak_C_00375	TRUE	FALSE	0.559091	1.68267e-06	3.70196	1.86317e-63	4.09635	8.31489e-17
control_flat_genomic_region_B_00774	dev_weak_C_00378	TRUE	FALSE	0.559091	1.68267e-06	0.88253	1.63266e-05	1.47012	NA
control_flat_genomic_region_B_00774	dev_weak_C_00381	TRUE	FALSE	0.559091	1.68267e-06	1.67155	2.98087e-51	2.66084	7.72631e-10
control_flat_genomic_region_B_00774	dev_weak_C_00382	TRUE	FALSE	0.559091	1.68267e-06	3.71905	8.65327e-69	4.0185	5.4478e-23
control_flat_genomic_region_B_00774	dev_weak_C_00384	TRUE	FALSE	0.559091	1.68267e-06	1.07303	1.24488e-23	2.84238	3.76095e-12
control_flat_genomic_region_B_00774	dev_weak_C_00389	TRUE	FALSE	0.559091	1.68267e-06	2.08651	2.62842e-54	2.79008	0.000537826
control_flat_genomic_region_B_00774	dev_weak_C_00393	TRUE	FALSE	0.559091	1.68267e-06	1.0654	2.19578e-12	1.75444	0.144631
control_flat_genomic_region_B_00774	dev_weak_C_00394	TRUE	FALSE	0.559091	1.68267e-06	3.17993	1.60252e-36	3.80043	3.18668e-08
control_flat_genomic_region_B_00774	dev_weak_C_00395	TRUE	FALSE	0.559091	1.68267e-06	1.90202	6.6182e-58	3.02312	3.37958e-07
control_flat_genomic_region_B_00774	dev_weak_C_00396	TRUE	FALSE	0.559091	1.68267e-06	0.874076	1.77806e-16	2.50941	2.39044e-05
control_flat_genomic_region_B_00774	dev_weak_C_00399	TRUE	FALSE	0.559091	1.68267e-06	2.65628	1.15084e-45	4.01631	2.29014e-10
control_flat_genomic_region_B_00774	dev_weak_C_00401	TRUE	FALSE	0.559091	1.68267e-06	1.26523	4.68353e-20	2.43339	0.0189325
control_flat_genomic_region_B_00774	dev_weak_C_00404	TRUE	FALSE	0.559091	1.68267e-06	2.52569	1.38641e-63	3.53326	3.95641e-11
control_flat_genomic_region_B_00774	dev_weak_C_00406	TRUE	FALSE	0.559091	1.68267e-06	1.47757	1.19104e-40	2.89191	1.88464e-06
control_flat_genomic_region_B_00774	dev_weak_C_00408	TRUE	FALSE	0.559091	1.68267e-06	2.9515	1.48034e-58	3.70485	1.75438e-12
control_flat_genomic_region_B_00774	dev_weak_C_00409	TRUE	FALSE	0.559091	1.68267e-06	1.20969	1.53032e-31	2.62322	2.97901e-07
control_flat_genomic_region_B_00774	dev_weak_C_00412	TRUE	FALSE	0.559091	1.68267e-06	1.18409	1.03989e-29	2.42469	0.000595634
control_flat_genomic_region_B_00774	dev_weak_C_00413	TRUE	FALSE	0.559091	1.68267e-06	2.63182	7.9575e-50	3.88983	4.17356e-09
control_flat_genomic_region_B_00774	dev_weak_C_00415	TRUE	FALSE	0.559091	1.68267e-06	0.359728	0.0674814	1.72801	0.00928539
control_flat_genomic_region_B_00774	dev_weak_C_00418	TRUE	FALSE	0.559091	1.68267e-06	1.62649	1.77283e-39	2.44906	0.00144849
control_flat_genomic_region_B_00774	dev_weak_C_00422	TRUE	FALSE	0.559091	1.68267e-06	0.899202	1.85338e-18	1.67472	0.0505341
control_flat_genomic_region_B_00774	dev_weak_C_00423	TRUE	FALSE	0.559091	1.68267e-06	0.773633	6.8123e-15	2.04625	0.000206055
control_flat_genomic_region_B_00774	dev_weak_C_00424	TRUE	FALSE	0.559091	1.68267e-06	2.66176	6.63219e-67	3.54854	2.91088e-18
control_flat_genomic_region_B_00774	dev_weak_C_00425	TRUE	FALSE	0.559091	1.68267e-06	1.54802	7.09426e-25	2.1611	0.0345011
control_flat_genomic_region_B_00774	dev_weak_C_00427	TRUE	FALSE	0.559091	1.68267e-06	0.429008	0.00395894	0.784126	0.418798
control_flat_genomic_region_B_00774	dev_weak_C_00431	TRUE	FALSE	0.559091	1.68267e-06	0.948117	4.07359e-19	2.77478	2.3269e-06
control_flat_genomic_region_B_00774	dev_weak_C_00432	TRUE	FALSE	0.559091	1.68267e-06	0.916272	1.58105e-14	1.21233	NA
control_flat_genomic_region_B_00774	dev_weak_C_00434	TRUE	FALSE	0.559091	1.68267e-06	0.316623	0.15232	1.10066	0.281404
control_flat_genomic_region_B_00774	dev_weak_C_00436	TRUE	FALSE	0.559091	1.68267e-06	1.44267	7.41487e-39	2.48505	2.72505e-06
control_flat_genomic_region_B_00774	dev_weak_C_00437	TRUE	FALSE	0.559091	1.68267e-06	2.4686	9.46842e-62	3.22937	1.113e-07
control_flat_genomic_region_B_00774	ecdysone_low_dCP_B_00801	TRUE	FALSE	0.559091	1.68267e-06	-0.126903	1	0.475802	0.725171
control_flat_genomic_region_B_00774	ecdysone_low_dCP_B_00806	TRUE	FALSE	0.559091	1.68267e-06	-0.415985	1	-0.758061	0.578377
control_flat_genomic_region_B_00774	ecdysone_low_dCP_B_00807	TRUE	FALSE	0.559091	1.68267e-06	0.198015	0.767139	0.587672	0.672485
control_flat_genomic_region_B_00774	ecdysone_low_dCP_B_00808	TRUE	FALSE	0.559091	1.68267e-06	0.142649	1	0.121373	0.930754
control_flat_genomic_region_B_00774	ecdysone_low_dCP_B_00813	TRUE	FALSE	0.559091	1.68267e-06	0.263111	0.427874	-0.782478	0.639154
control_flat_genomic_region_B_00774	ecdysone_low_dCP_B_00814	TRUE	FALSE	0.559091	1.68267e-06	-0.0823934	1	0.282669	0.783696
control_flat_genomic_region_B_00774	ecdysone_low_dCP_B_00817	TRUE	FALSE	0.559091	1.68267e-06	0.0314983	1	1.97636	0.0266335
control_flat_genomic_region_B_00774	ecdysone_low_dCP_B_00822	TRUE	FALSE	0.559091	1.68267e-06	-0.241955	1	-1.17666	0.446365
control_flat_genomic_region_B_00774	ecdysone_low_dCP_B_00826	TRUE	FALSE	0.559091	1.68267e-06	0.107148	1	0.185002	0.906469
control_flat_genomic_region_B_00774	ecdysone_low_dCP_B_00827	TRUE	FALSE	0.559091	1.68267e-06	-0.474096	1	-0.0186723	0.98936
control_flat_genomic_region_B_00774	ecdysone_low_dCP_B_00828	TRUE	FALSE	0.559091	1.68267e-06	0.119022	1	0.810337	0.45921
control_flat_genomic_region_B_00774	ecdysone_low_dCP_B_00830	TRUE	FALSE	0.559091	1.68267e-06	-0.857963	1	1.04738	0.0326963
control_flat_genomic_region_B_00774	ecdysone_low_dCP_B_00831	TRUE	FALSE	0.559091	1.68267e-06	-0.592198	1	-0.663996	0.532142
control_flat_genomic_region_B_00774	ecdysone_low_dCP_B_00836	TRUE	FALSE	0.559091	1.68267e-06	0.590026	6.68237e-06	1.84289	0.0950348
control_flat_genomic_region_B_00774	ecdysone_low_dCP_B_00838	TRUE	FALSE	0.559091	1.68267e-06	0.381712	0.0410544	0.972844	0.475652
control_flat_genomic_region_B_00774	ecdysone_low_dCP_B_00839	TRUE	FALSE	0.559091	1.68267e-06	0.251601	0.501764	1.79859	0.020936
control_flat_genomic_region_B_00774	ecdysone_low_dCP_B_00842	TRUE	FALSE	0.559091	1.68267e-06	0.486326	0.000232451	1.07428	0.326248
control_flat_genomic_region_B_00774	ecdysone_low_dCP_B_00844	TRUE	FALSE	0.559091	1.68267e-06	-0.084352	1	0.73584	NA
control_flat_genomic_region_B_00774	ecdysone_low_dCP_B_00845	TRUE	FALSE	0.559091	1.68267e-06	-0.051137	1	0.232091	0.866557
control_flat_genomic_region_B_00774	ecdysone_low_dCP_B_00848	TRUE	FALSE	0.559091	1.68267e-06	-0.359279	1	0.861599	0.422439
control_flat_genomic_region_B_00774	ecdysone_low_dCP_C_00803	TRUE	FALSE	0.559091	1.68267e-06	0.439924	0.00376493	0.963396	0.419268
control_flat_genomic_region_B_00774	ecdysone_low_dCP_C_00804	TRUE	FALSE	0.559091	1.68267e-06	-0.837318	1	-0.827087	0.535658
control_flat_genomic_region_B_00774	ecdysone_low_dCP_C_00805	TRUE	FALSE	0.559091	1.68267e-06	0.330463	0.109526	1.06874	NA
control_flat_genomic_region_B_00774	ecdysone_low_dCP_C_00811	TRUE	FALSE	0.559091	1.68267e-06	0.815009	2.61774e-11	1.35838	0.309492
control_flat_genomic_region_B_00774	ecdysone_low_dCP_C_00812	TRUE	FALSE	0.559091	1.68267e-06	0.753804	4.17345e-09	0.212559	NA
control_flat_genomic_region_B_00774	ecdysone_low_dCP_C_00815	TRUE	FALSE	0.559091	1.68267e-06	0.442356	0.00211889	0.939999	0.261751
control_flat_genomic_region_B_00774	ecdysone_low_dCP_C_00818	TRUE	FALSE	0.559091	1.68267e-06	0.368816	0.0442723	0.439272	NA
control_flat_genomic_region_B_00774	ecdysone_low_dCP_C_00819	TRUE	FALSE	0.559091	1.68267e-06	0.231655	0.678	1.88897	0.0629226
control_flat_genomic_region_B_00774	ecdysone_low_dCP_C_00820	TRUE	FALSE	0.559091	1.68267e-06	-0.474102	1	0.569227	0.607941
control_flat_genomic_region_B_00774	ecdysone_low_dCP_C_00821	TRUE	FALSE	0.559091	1.68267e-06	-0.332556	1	0.356424	0.791645
control_flat_genomic_region_B_00774	ecdysone_low_dCP_C_00823	TRUE	FALSE	0.559091	1.68267e-06	-0.220836	1	0.612642	0.656685
control_flat_genomic_region_B_00774	ecdysone_low_dCP_C_00824	TRUE	FALSE	0.559091	1.68267e-06	0.161194	0.988464	0.920108	0.440094
control_flat_genomic_region_B_00774	ecdysone_low_dCP_C_00829	TRUE	FALSE	0.559091	1.68267e-06	-0.52801	1	0.867357	0.257488
control_flat_genomic_region_B_00774	ecdysone_low_dCP_C_00832	TRUE	FALSE	0.559091	1.68267e-06	0.680618	5.0263e-09	1.54085	0.131324
control_flat_genomic_region_B_00774	ecdysone_low_dCP_C_00833	TRUE	FALSE	0.559091	1.68267e-06	0.571903	3.12265e-05	0.87156	0.481842
control_flat_genomic_region_B_00774	ecdysone_low_dCP_C_00835	TRUE	FALSE	0.559091	1.68267e-06	-0.35977	1	0.19674	0.875728
control_flat_genomic_region_B_00774	ecdysone_low_dCP_C_00837	TRUE	FALSE	0.559091	1.68267e-06	-0.0312738	1	-0.598927	0.671543
control_flat_genomic_region_B_00774	ecdysone_low_dCP_C_00840	TRUE	FALSE	0.559091	1.68267e-06	0.263538	0.316228	0.288561	NA
control_flat_genomic_region_B_00774	ecdysone_low_dCP_C_00841	TRUE	FALSE	0.559091	1.68267e-06	0.497435	0.000154857	1.47012	NA
control_flat_genomic_region_B_00774	ecdysone_low_dCP_C_00843	TRUE	FALSE	0.559091	1.68267e-06	0.337169	0.0777788	1.01321	0.4599
control_flat_genomic_region_B_00774	ecdysone_low_dCP_C_00846	TRUE	FALSE	0.559091	1.68267e-06	-0.713368	1	0.0511776	0.961004
control_flat_genomic_region_B_00774	ecdysone_low_dCP_C_00849	TRUE	FALSE	0.559091	1.68267e-06	0.540563	2.04352e-05	0.767054	NA
control_flat_genomic_region_B_00774	heatshock_low_dCP_B_00853	TRUE	FALSE	0.559091	1.68267e-06	0.684403	1.09613e-07	-0.203041	NA
control_flat_genomic_region_B_00774	heatshock_low_dCP_B_00854	TRUE	FALSE	0.559091	1.68267e-06	-0.381862	1	0.239901	0.804994
control_flat_genomic_region_B_00774	heatshock_low_dCP_B_00855	TRUE	FALSE	0.559091	1.68267e-06	0.585244	2.98481e-05	1.93075	0.111206
control_flat_genomic_region_B_00774	heatshock_low_dCP_B_00862	TRUE	FALSE	0.559091	1.68267e-06	-0.159309	1	-1.09622	0.484637
control_flat_genomic_region_B_00774	heatshock_low_dCP_B_00863	TRUE	FALSE	0.559091	1.68267e-06	-0.0190419	1	1.53826	0.0666441
control_flat_genomic_region_B_00774	heatshock_low_dCP_B_00864	TRUE	FALSE	0.559091	1.68267e-06	0.697498	4.09589e-07	1.56892	0.0614118
control_flat_genomic_region_B_00774	heatshock_low_dCP_B_00865	TRUE	FALSE	0.559091	1.68267e-06	0.185229	0.934826	0.0502269	0.970743
control_flat_genomic_region_B_00774	heatshock_low_dCP_B_00866	TRUE	FALSE	0.559091	1.68267e-06	0.625044	6.97797e-08	0.51577	0.657072
control_flat_genomic_region_B_00774	heatshock_low_dCP_B_00870	TRUE	FALSE	0.559091	1.68267e-06	-0.00525215	1	1.27348	0.245439
control_flat_genomic_region_B_00774	heatshock_low_dCP_B_00871	TRUE	FALSE	0.559091	1.68267e-06	-0.181194	1	0.613744	0.574917
control_flat_genomic_region_B_00774	heatshock_low_dCP_B_00873	TRUE	FALSE	0.559091	1.68267e-06	0.169435	0.8336	1.00684	0.324006
control_flat_genomic_region_B_00774	heatshock_low_dCP_B_00876	TRUE	FALSE	0.559091	1.68267e-06	0.67475	2.22324e-07	1.89436	0.0288627
control_flat_genomic_region_B_00774	heatshock_low_dCP_B_00878	TRUE	FALSE	0.559091	1.68267e-06	0.110312	1	0.718982	0.60167
control_flat_genomic_region_B_00774	heatshock_low_dCP_B_00880	TRUE	FALSE	0.559091	1.68267e-06	0.765428	1.06134e-11	0.945464	0.314295
control_flat_genomic_region_B_00774	heatshock_low_dCP_B_00882	TRUE	FALSE	0.559091	1.68267e-06	0.483952	0.000503939	1.06249	0.260006
control_flat_genomic_region_B_00774	heatshock_low_dCP_B_00885	TRUE	FALSE	0.559091	1.68267e-06	0.303836	0.176135	1.27785	0.174315
control_flat_genomic_region_B_00774	heatshock_low_dCP_B_00886	TRUE	FALSE	0.559091	1.68267e-06	0.0379165	1	0.723381	0.546253
control_flat_genomic_region_B_00774	heatshock_low_dCP_B_00887	TRUE	FALSE	0.559091	1.68267e-06	0.669505	3.77427e-07	-0.120957	NA
control_flat_genomic_region_B_00774	heatshock_low_dCP_B_00888	TRUE	FALSE	0.559091	1.68267e-06	-0.425401	1	0.736715	0.378519
control_flat_genomic_region_B_00774	heatshock_low_dCP_B_00894	TRUE	FALSE	0.559091	1.68267e-06	-0.0365166	1	1.03752	0.155052
control_flat_genomic_region_B_00774	heatshock_low_dCP_B_00897	TRUE	FALSE	0.559091	1.68267e-06	-0.459773	1	-1.71191	0.228966
control_flat_genomic_region_B_00774	heatshock_low_dCP_B_00899	TRUE	FALSE	0.559091	1.68267e-06	0.131616	1	-0.135164	0.930071
control_flat_genomic_region_B_00774	heatshock_low_dCP_C_00851	TRUE	FALSE	0.559091	1.68267e-06	-0.184476	1	0.0351548	NA
control_flat_genomic_region_B_00774	heatshock_low_dCP_C_00852	TRUE	FALSE	0.559091	1.68267e-06	0.49518	0.00582972	0.906043	NA
control_flat_genomic_region_B_00774	heatshock_low_dCP_C_00858	TRUE	FALSE	0.559091	1.68267e-06	0.711473	1.46094e-08	2.09139	0.0402796
control_flat_genomic_region_B_00774	heatshock_low_dCP_C_00859	TRUE	FALSE	0.559091	1.68267e-06	0.712458	3.56235e-07	1.91667	0.113076
control_flat_genomic_region_B_00774	heatshock_low_dCP_C_00860	TRUE	FALSE	0.559091	1.68267e-06	0.295	0.219669	1.55264	0.122162
control_flat_genomic_region_B_00774	heatshock_low_dCP_C_00868	TRUE	FALSE	0.559091	1.68267e-06	0.501569	0.000466031	1.02379	0.442993
control_flat_genomic_region_B_00774	heatshock_low_dCP_C_00872	TRUE	FALSE	0.559091	1.68267e-06	0.427647	0.00508318	0.740246	0.590103
control_flat_genomic_region_B_00774	heatshock_low_dCP_C_00874	TRUE	FALSE	0.559091	1.68267e-06	0.360468	0.0533752	0.914196	0.443211
control_flat_genomic_region_B_00774	heatshock_low_dCP_C_00875	TRUE	FALSE	0.559091	1.68267e-06	0.0344081	1	1.48343	0.148917
control_flat_genomic_region_B_00774	heatshock_low_dCP_C_00877	TRUE	FALSE	0.559091	1.68267e-06	0.334373	0.0326616	1.82917	0.0300281
control_flat_genomic_region_B_00774	heatshock_low_dCP_C_00879	TRUE	FALSE	0.559091	1.68267e-06	0.470326	0.00203734	0.0193646	NA
control_flat_genomic_region_B_00774	heatshock_low_dCP_C_00881	TRUE	FALSE	0.559091	1.68267e-06	0.209866	0.713243	0.284846	0.855498
control_flat_genomic_region_B_00774	heatshock_low_dCP_C_00883	TRUE	FALSE	0.559091	1.68267e-06	0.513874	7.76343e-05	1.86303	0.0846101
control_flat_genomic_region_B_00774	heatshock_low_dCP_C_00884	TRUE	FALSE	0.559091	1.68267e-06	0.176527	0.928532	-0.421785	NA
control_flat_genomic_region_B_00774	heatshock_low_dCP_C_00889	TRUE	FALSE	0.559091	1.68267e-06	0.205027	0.760905	0.815757	0.509177
control_flat_genomic_region_B_00774	heatshock_low_dCP_C_00890	TRUE	FALSE	0.559091	1.68267e-06	0.762538	5.36759e-06	2.37172	0.0244756
control_flat_genomic_region_B_00774	heatshock_low_dCP_C_00891	TRUE	FALSE	0.559091	1.68267e-06	1.34061	1.0299e-18	1.92318	0.0979986
control_flat_genomic_region_B_00774	heatshock_low_dCP_C_00898	TRUE	FALSE	0.559091	1.68267e-06	0.711988	7.31683e-10	2.06178	0.0635398
control_flat_genomic_region_B_00774	hk_inactive_B_00601	TRUE	FALSE	0.559091	1.68267e-06	0.522472	0.000124843	1.08222	0.41723
control_flat_genomic_region_B_00774	hk_inactive_B_00602	TRUE	FALSE	0.559091	1.68267e-06	0.191137	0.759222	1.22233	0.22186
control_flat_genomic_region_B_00774	hk_inactive_B_00608	TRUE	FALSE	0.559091	1.68267e-06	0.0668565	1	1.75858	0.0223698
control_flat_genomic_region_B_00774	hk_inactive_B_00613	TRUE	FALSE	0.559091	1.68267e-06	0.713787	7.07715e-09	0.117331	0.941093
control_flat_genomic_region_B_00774	hk_inactive_B_00615	TRUE	FALSE	0.559091	1.68267e-06	0.121575	1	0.135986	0.911883
control_flat_genomic_region_B_00774	hk_inactive_B_00620	TRUE	FALSE	0.559091	1.68267e-06	-0.266388	1	-0.321788	0.82837
control_flat_genomic_region_B_00774	hk_inactive_B_00623	TRUE	FALSE	0.559091	1.68267e-06	0.291749	0.183659	1.91617	0.0184432
control_flat_genomic_region_B_00774	hk_inactive_B_00625	TRUE	FALSE	0.559091	1.68267e-06	0.534389	0.000534181	1.56887	0.152619
control_flat_genomic_region_B_00774	hk_inactive_C_00603	TRUE	FALSE	0.559091	1.68267e-06	-0.1226	1	0.212612	0.875451
control_flat_genomic_region_B_00774	hk_inactive_C_00604	TRUE	FALSE	0.559091	1.68267e-06	-0.42162	1	-0.520288	0.716082
control_flat_genomic_region_B_00774	hk_inactive_C_00606	TRUE	FALSE	0.559091	1.68267e-06	0.318488	0.110499	0.354682	0.821046
control_flat_genomic_region_B_00774	hk_inactive_C_00607	TRUE	FALSE	0.559091	1.68267e-06	0.33633	0.0854733	-0.349847	NA
control_flat_genomic_region_B_00774	hk_inactive_C_00610	TRUE	FALSE	0.559091	1.68267e-06	-0.637303	1	-0.610989	0.619586
control_flat_genomic_region_B_00774	hk_inactive_C_00612	TRUE	FALSE	0.559091	1.68267e-06	0.624828	2.38662e-05	0.441868	NA
control_flat_genomic_region_B_00774	hk_inactive_C_00614	TRUE	FALSE	0.559091	1.68267e-06	0.0176073	1	0.229225	0.884145
control_flat_genomic_region_B_00774	hk_inactive_C_00616	TRUE	FALSE	0.559091	1.68267e-06	0.605948	1.81757e-05	1.90977	0.0850605
control_flat_genomic_region_B_00774	hk_inactive_C_00617	TRUE	FALSE	0.559091	1.68267e-06	0.0966757	1	0.122521	0.938272
control_flat_genomic_region_B_00774	hk_inactive_C_00618	TRUE	FALSE	0.559091	1.68267e-06	0.604078	2.67372e-05	1.07318	0.430846
control_flat_genomic_region_B_00774	hk_inactive_C_00619	TRUE	FALSE	0.559091	1.68267e-06	0.584411	6.66191e-05	0.852064	NA
control_flat_genomic_region_B_00774	hk_medium_B_00656	TRUE	FALSE	0.559091	1.68267e-06	0.738227	6.21389e-07	0.220373	NA
control_flat_genomic_region_B_00774	hk_medium_B_00658	TRUE	FALSE	0.559091	1.68267e-06	0.483275	0.000226596	1.40919	0.159287
control_flat_genomic_region_B_00774	hk_medium_B_00661	TRUE	FALSE	0.559091	1.68267e-06	0.0245187	1	0.653735	0.524533
control_flat_genomic_region_B_00774	hk_medium_B_00664	TRUE	FALSE	0.559091	1.68267e-06	0.566117	3.61786e-05	0.380424	0.807858
control_flat_genomic_region_B_00774	hk_medium_B_00665	TRUE	FALSE	0.559091	1.68267e-06	0.417753	0.0063438	0.65284	0.635606
control_flat_genomic_region_B_00774	hk_medium_B_00666	TRUE	FALSE	0.559091	1.68267e-06	0.631941	4.66012e-07	2.6139	0.00028801
control_flat_genomic_region_B_00774	hk_medium_B_00667	TRUE	FALSE	0.559091	1.68267e-06	0.467606	0.0001484	1.31843	0.133897
control_flat_genomic_region_B_00774	hk_medium_B_00669	TRUE	FALSE	0.559091	1.68267e-06	0.0297316	1	1.33579	0.21678
control_flat_genomic_region_B_00774	hk_medium_B_00674	TRUE	FALSE	0.559091	1.68267e-06	0.486402	0.00154829	0.456742	NA
control_flat_genomic_region_B_00774	hk_medium_C_00651	TRUE	FALSE	0.559091	1.68267e-06	0.496443	0.000306039	0.178078	0.895753
control_flat_genomic_region_B_00774	hk_medium_C_00652	TRUE	FALSE	0.559091	1.68267e-06	0.525471	6.6448e-05	1.69543	0.160178
control_flat_genomic_region_B_00774	hk_medium_C_00653	TRUE	FALSE	0.559091	1.68267e-06	0.0250408	1	1.45413	0.055906
control_flat_genomic_region_B_00774	hk_medium_C_00655	TRUE	FALSE	0.559091	1.68267e-06	-0.0419756	1	0.672398	0.542271
control_flat_genomic_region_B_00774	hk_medium_C_00659	TRUE	FALSE	0.559091	1.68267e-06	0.322821	0.139581	0.560761	0.553813
control_flat_genomic_region_B_00774	hk_medium_C_00660	TRUE	FALSE	0.559091	1.68267e-06	0.314088	0.168146	1.63745	0.234351
control_flat_genomic_region_B_00774	hk_medium_C_00662	TRUE	FALSE	0.559091	1.68267e-06	0.625518	1.68662e-06	1.92592	0.110915
control_flat_genomic_region_B_00774	hk_medium_C_00663	TRUE	FALSE	0.559091	1.68267e-06	0.649044	8.12199e-09	2.34069	0.00295872
control_flat_genomic_region_B_00774	hk_medium_C_00668	TRUE	FALSE	0.559091	1.68267e-06	0.561789	2.3724e-05	1.60859	0.181408
control_flat_genomic_region_B_00774	hk_medium_C_00671	TRUE	FALSE	0.559091	1.68267e-06	-0.615672	1	0.0675498	0.951319
control_flat_genomic_region_B_00774	hk_medium_C_00673	TRUE	FALSE	0.559091	1.68267e-06	0.703107	2.44606e-07	2.22706	0.0788118
control_flat_genomic_region_B_00774	hk_medium_C_00675	TRUE	FALSE	0.559091	1.68267e-06	1.08678	7.98227e-11	2.72791	0.00718123
control_flat_genomic_region_B_00774	hk_strong_B_00677	TRUE	FALSE	0.559091	1.68267e-06	0.516388	0.000389123	0.958415	0.436348
control_flat_genomic_region_B_00774	hk_strong_B_00678	TRUE	FALSE	0.559091	1.68267e-06	0.465446	0.00325926	0.832341	0.541836
control_flat_genomic_region_B_00774	hk_strong_B_00680	TRUE	FALSE	0.559091	1.68267e-06	0.601162	7.22505e-07	1.67707	0.038232
control_flat_genomic_region_B_00774	hk_strong_B_00683	TRUE	FALSE	0.559091	1.68267e-06	0.177825	0.884898	2.04328	0.000188168
control_flat_genomic_region_B_00774	hk_strong_B_00685	TRUE	FALSE	0.559091	1.68267e-06	0.106521	1	0.257828	0.849063
control_flat_genomic_region_B_00774	hk_strong_B_00687	TRUE	FALSE	0.559091	1.68267e-06	-0.106998	1	1.27993	0.0399975
control_flat_genomic_region_B_00774	hk_strong_B_00694	TRUE	FALSE	0.559091	1.68267e-06	1.19541	4.65815e-16	2.68384	0.00412815
control_flat_genomic_region_B_00774	hk_strong_B_00695	TRUE	FALSE	0.559091	1.68267e-06	0.427253	0.00286447	1.00014	0.464332
control_flat_genomic_region_B_00774	hk_strong_B_00696	TRUE	FALSE	0.559091	1.68267e-06	0.530846	0.000425609	0.083341	0.958406
control_flat_genomic_region_B_00774	hk_strong_B_00698	TRUE	FALSE	0.559091	1.68267e-06	0.625806	1.02118e-05	1.83751	0.0968539
control_flat_genomic_region_B_00774	hk_strong_C_00676	TRUE	FALSE	0.559091	1.68267e-06	0.313268	0.116226	1.69277	0.013628
control_flat_genomic_region_B_00774	hk_strong_C_00679	TRUE	FALSE	0.559091	1.68267e-06	0.529687	8.29634e-05	2.31209	0.000100515
control_flat_genomic_region_B_00774	hk_strong_C_00681	TRUE	FALSE	0.559091	1.68267e-06	0.33037	0.0610541	0.604356	NA
control_flat_genomic_region_B_00774	hk_strong_C_00682	TRUE	FALSE	0.559091	1.68267e-06	0.790999	1.51663e-10	2.26335	0.0278222
control_flat_genomic_region_B_00774	hk_strong_C_00684	TRUE	FALSE	0.559091	1.68267e-06	0.067802	1	0.559039	0.616397
control_flat_genomic_region_B_00774	hk_strong_C_00686	TRUE	FALSE	0.559091	1.68267e-06	0.409448	0.0113104	1.68295	0.0576304
control_flat_genomic_region_B_00774	hk_strong_C_00688	TRUE	FALSE	0.559091	1.68267e-06	0.554878	7.81625e-06	1.3311	0.224422
control_flat_genomic_region_B_00774	hk_strong_C_00689	TRUE	FALSE	0.559091	1.68267e-06	0.407096	0.0286729	2.31216	0.0105212
control_flat_genomic_region_B_00774	hk_strong_C_00690	TRUE	FALSE	0.559091	1.68267e-06	0.568946	6.60173e-06	3.27454	8.24736e-08
control_flat_genomic_region_B_00774	hk_strong_C_00691	TRUE	FALSE	0.559091	1.68267e-06	1.06921	2.26385e-20	2.0628	0.0468936
control_flat_genomic_region_B_00774	hk_strong_C_00693	TRUE	FALSE	0.559091	1.68267e-06	0.957445	9.73725e-19	2.63512	4.57631e-06
control_flat_genomic_region_B_00774	hk_strong_C_00699	TRUE	FALSE	0.559091	1.68267e-06	-0.30725	1	1.0261	0.111928
control_flat_genomic_region_B_00774	hk_strong_C_00700	TRUE	FALSE	0.559091	1.68267e-06	0.783674	2.67728e-11	1.34055	0.181408
control_flat_genomic_region_B_00774	hk_weak_B_00626	TRUE	FALSE	0.559091	1.68267e-06	0.430766	0.00477232	0.347147	0.774068
control_flat_genomic_region_B_00774	hk_weak_B_00629	TRUE	FALSE	0.559091	1.68267e-06	0.135407	1	0.86819	0.422265
control_flat_genomic_region_B_00774	hk_weak_B_00630	TRUE	FALSE	0.559091	1.68267e-06	0.791331	1.22868e-11	2.18754	0.00503525
control_flat_genomic_region_B_00774	hk_weak_B_00631	TRUE	FALSE	0.559091	1.68267e-06	0.265864	0.272968	1.32044	0.0980173
control_flat_genomic_region_B_00774	hk_weak_B_00635	TRUE	FALSE	0.559091	1.68267e-06	0.918066	1.86173e-14	0.789301	NA
control_flat_genomic_region_B_00774	hk_weak_B_00638	TRUE	FALSE	0.559091	1.68267e-06	0.162813	0.95192	1.41827	0.131494
control_flat_genomic_region_B_00774	hk_weak_B_00639	TRUE	FALSE	0.559091	1.68267e-06	0.458616	0.000574034	0.956814	0.491126
control_flat_genomic_region_B_00774	hk_weak_B_00643	TRUE	FALSE	0.559091	1.68267e-06	0.763175	7.25951e-11	1.88203	0.0537165
control_flat_genomic_region_B_00774	hk_weak_B_00645	TRUE	FALSE	0.559091	1.68267e-06	0.515429	6.9746e-05	0.164191	0.905914
control_flat_genomic_region_B_00774	hk_weak_B_00648	TRUE	FALSE	0.559091	1.68267e-06	0.218102	0.537082	-0.199725	0.895161
control_flat_genomic_region_B_00774	hk_weak_C_00628	TRUE	FALSE	0.559091	1.68267e-06	0.607137	6.21389e-07	1.25804	NA
control_flat_genomic_region_B_00774	hk_weak_C_00634	TRUE	FALSE	0.559091	1.68267e-06	0.485101	0.000377611	0.897636	0.510438
control_flat_genomic_region_B_00774	hk_weak_C_00636	TRUE	FALSE	0.559091	1.68267e-06	0.228691	0.438473	1.21369	0.363078
control_flat_genomic_region_B_00774	hk_weak_C_00637	TRUE	FALSE	0.559091	1.68267e-06	0.56021	3.23701e-05	0.848561	NA
control_flat_genomic_region_B_00774	hk_weak_C_00641	TRUE	FALSE	0.559091	1.68267e-06	-0.0052023	1	1.34009	0.0911265
control_flat_genomic_region_B_00774	hk_weak_C_00642	TRUE	FALSE	0.559091	1.68267e-06	0.311699	0.180473	0.83243	0.485857
control_flat_genomic_region_B_00774	hk_weak_C_00644	TRUE	FALSE	0.559091	1.68267e-06	0.645888	7.19539e-05	1.21436	NA
control_flat_genomic_region_B_00774	hk_weak_C_00646	TRUE	FALSE	0.559091	1.68267e-06	0.3603	0.0272547	1.19688	0.230841
control_flat_genomic_region_B_00774	hk_weak_C_00647	TRUE	FALSE	0.559091	1.68267e-06	0.386562	0.0112672	1.35586	NA
control_flat_genomic_region_B_00774	hk_weak_C_00649	TRUE	FALSE	0.559091	1.68267e-06	0.186577	0.799595	0.748986	0.490875
control_flat_genomic_region_B_00776	OSC_OSC_specific_B_00901	TRUE	FALSE	0.360027	0.0381229	0.24229	0.516643	0.857148	NA
control_flat_genomic_region_B_00776	OSC_OSC_specific_B_00903	TRUE	FALSE	0.360027	0.0381229	0.613184	2.44698e-05	0.462026	NA
control_flat_genomic_region_B_00776	OSC_OSC_specific_B_00904	TRUE	FALSE	0.360027	0.0381229	-0.463759	1	-0.318313	0.760574
control_flat_genomic_region_B_00776	OSC_OSC_specific_B_00911	TRUE	FALSE	0.360027	0.0381229	0.726968	4.59947e-12	-0.342774	0.815982
control_flat_genomic_region_B_00776	OSC_OSC_specific_B_00912	TRUE	FALSE	0.360027	0.0381229	0.642814	1.93478e-09	-0.820929	0.619941
control_flat_genomic_region_B_00776	OSC_OSC_specific_B_00916	TRUE	FALSE	0.360027	0.0381229	0.48542	0.00136991	0.212559	NA
control_flat_genomic_region_B_00776	OSC_OSC_specific_B_00920	TRUE	FALSE	0.360027	0.0381229	0.102478	1	2.06001	0.030755
control_flat_genomic_region_B_00776	OSC_OSC_specific_B_00921	TRUE	FALSE	0.360027	0.0381229	-0.291422	1	-0.776584	0.642194
control_flat_genomic_region_B_00776	OSC_OSC_specific_B_00924	TRUE	FALSE	0.360027	0.0381229	0.886342	9.70713e-16	2.11772	0.000369613
control_flat_genomic_region_B_00776	OSC_OSC_specific_B_00926	TRUE	FALSE	0.360027	0.0381229	0.697399	3.39365e-06	0.719966	NA
control_flat_genomic_region_B_00776	OSC_OSC_specific_B_00933	TRUE	FALSE	0.360027	0.0381229	0.721198	1.80743e-08	0.915111	NA
control_flat_genomic_region_B_00776	OSC_OSC_specific_B_00936	TRUE	FALSE	0.360027	0.0381229	0.257321	0.461649	0.579408	0.713993
control_flat_genomic_region_B_00776	OSC_OSC_specific_B_00937	TRUE	FALSE	0.360027	0.0381229	-0.0875892	1	0.458277	0.740296
control_flat_genomic_region_B_00776	OSC_OSC_specific_B_00939	TRUE	FALSE	0.360027	0.0381229	0.005274	1	1.1092	0.309753
control_flat_genomic_region_B_00776	OSC_OSC_specific_B_00941	TRUE	FALSE	0.360027	0.0381229	0.861802	2.4946e-15	0.853072	0.360824
control_flat_genomic_region_B_00776	OSC_OSC_specific_B_00943	TRUE	FALSE	0.360027	0.0381229	0.0992751	1	1.03924	0.237852
control_flat_genomic_region_B_00776	OSC_OSC_specific_B_00947	TRUE	FALSE	0.360027	0.0381229	-0.46038	1	-1.09219	0.316087
control_flat_genomic_region_B_00776	OSC_OSC_specific_B_00948	TRUE	FALSE	0.360027	0.0381229	-0.0271378	1	-0.478402	NA
control_flat_genomic_region_B_00776	OSC_OSC_specific_C_00902	TRUE	FALSE	0.360027	0.0381229	0.00624729	1	0.223231	0.886964
control_flat_genomic_region_B_00776	OSC_OSC_specific_C_00907	TRUE	FALSE	0.360027	0.0381229	-0.420472	1	-0.737337	0.661813
control_flat_genomic_region_B_00776	OSC_OSC_specific_C_00908	TRUE	FALSE	0.360027	0.0381229	-0.256485	1	-1.14942	0.459378
control_flat_genomic_region_B_00776	OSC_OSC_specific_C_00909	TRUE	FALSE	0.360027	0.0381229	0.232784	0.515497	0.147841	NA
control_flat_genomic_region_B_00776	OSC_OSC_specific_C_00910	TRUE	FALSE	0.360027	0.0381229	0.0684212	1	0.462026	NA
control_flat_genomic_region_B_00776	OSC_OSC_specific_C_00913	TRUE	FALSE	0.360027	0.0381229	0.180187	0.906978	0.698072	NA
control_flat_genomic_region_B_00776	OSC_OSC_specific_C_00914	TRUE	FALSE	0.360027	0.0381229	0.627361	0.000313908	0.282413	NA
control_flat_genomic_region_B_00776	OSC_OSC_specific_C_00917	TRUE	FALSE	0.360027	0.0381229	0.483708	0.000793204	0.698943	NA
control_flat_genomic_region_B_00776	OSC_OSC_specific_C_00918	TRUE	FALSE	0.360027	0.0381229	0.0572817	1	0.723172	NA
control_flat_genomic_region_B_00776	OSC_OSC_specific_C_00919	TRUE	FALSE	0.360027	0.0381229	0.413889	0.0120839	0.663173	NA
control_flat_genomic_region_B_00776	OSC_OSC_specific_C_00925	TRUE	FALSE	0.360027	0.0381229	0.28598	0.260193	0.113371	0.942943
control_flat_genomic_region_B_00776	OSC_OSC_specific_C_00928	TRUE	FALSE	0.360027	0.0381229	0.0320889	1	0.521202	0.677697
control_flat_genomic_region_B_00776	OSC_OSC_specific_C_00929	TRUE	FALSE	0.360027	0.0381229	0.468052	0.00221456	1.75011	0.204728
control_flat_genomic_region_B_00776	OSC_OSC_specific_C_00930	TRUE	FALSE	0.360027	0.0381229	0.639708	8.11307e-05	0.715434	NA
control_flat_genomic_region_B_00776	OSC_OSC_specific_C_00932	TRUE	FALSE	0.360027	0.0381229	-0.0221637	1	-0.253569	NA
control_flat_genomic_region_B_00776	OSC_OSC_specific_C_00935	TRUE	FALSE	0.360027	0.0381229	-0.675222	1	-1.43924	0.330972
control_flat_genomic_region_B_00776	OSC_OSC_specific_C_00940	TRUE	FALSE	0.360027	0.0381229	-0.557952	1	-0.370079	0.771911
control_flat_genomic_region_B_00776	OSC_OSC_specific_C_00945	TRUE	FALSE	0.360027	0.0381229	-0.426215	1	-0.545809	0.752168
control_flat_genomic_region_B_00776	OSC_OSC_specific_C_00949	TRUE	FALSE	0.360027	0.0381229	0.36973	0.0438893	-0.247152	NA
control_flat_genomic_region_B_00776	control_Ecoli_B_00976	TRUE	TRUE	0.360027	0.0381229	0.319968	0.0977117	0.715434	NA
control_flat_genomic_region_B_00776	control_Ecoli_B_00986	TRUE	TRUE	0.360027	0.0381229	0.722893	1.88982e-07	0.841364	NA
control_flat_genomic_region_B_00776	control_Ecoli_B_00991	TRUE	FALSE	0.360027	0.0381229	-0.342092	1	-0.920472	0.483291
control_flat_genomic_region_B_00776	control_Ecoli_B_00992	TRUE	TRUE	0.360027	0.0381229	0.168545	0.850137	0.613596	NA
control_flat_genomic_region_B_00776	control_Ecoli_B_00995	TRUE	TRUE	0.360027	0.0381229	0.0512297	1	0.719966	NA
control_flat_genomic_region_B_00776	control_Ecoli_B_00999	TRUE	TRUE	0.360027	0.0381229	0.369073	0.0386462	1.3586	0.273423
control_flat_genomic_region_B_00776	control_Ecoli_B_01000	TRUE	FALSE	0.360027	0.0381229	-0.425996	1	-1.58397	0.274187
control_flat_genomic_region_B_00776	control_Ecoli_C_00977	TRUE	TRUE	0.360027	0.0381229	0.405119	0.00625616	1.37152	NA
control_flat_genomic_region_B_00776	control_Ecoli_C_00978	TRUE	FALSE	0.360027	0.0381229	-0.62536	1	-0.840031	0.470373
control_flat_genomic_region_B_00776	control_Ecoli_C_00979	TRUE	TRUE	0.360027	0.0381229	0.0495316	1	0.259265	0.815324
control_flat_genomic_region_B_00776	control_Ecoli_C_00984	TRUE	TRUE	0.360027	0.0381229	-0.0965847	1	-0.173277	0.896993
control_flat_genomic_region_B_00776	control_Ecoli_C_00987	TRUE	FALSE	0.360027	0.0381229	1.20883	4.66046e-30	1.28969	0.24135
control_flat_genomic_region_B_00776	control_Ecoli_C_00988	TRUE	TRUE	0.360027	0.0381229	0.121425	1	0.237548	NA
control_flat_genomic_region_B_00776	control_Ecoli_C_00989	TRUE	TRUE	0.360027	0.0381229	0.311596	0.145754	0.223879	NA
control_flat_genomic_region_B_00776	control_Ecoli_C_00993	TRUE	TRUE	0.360027	0.0381229	-0.180648	1	-0.380209	0.795906
control_flat_genomic_region_B_00776	control_Ecoli_C_00996	TRUE	TRUE	0.360027	0.0381229	-0.0480902	1	-0.188526	0.901849
control_flat_genomic_region_B_00776	control_Ecoli_C_00997	TRUE	TRUE	0.360027	0.0381229	-0.198718	1	-0.66567	0.632528
control_flat_genomic_region_B_00776	control_Ecoli_C_00998	TRUE	TRUE	0.360027	0.0381229	-0.191022	1	0.144902	NA
control_flat_genomic_region_B_00776	control_exon_B_00952	TRUE	TRUE	0.360027	0.0381229	0.348456	0.0496418	0.918038	NA
control_flat_genomic_region_B_00776	control_exon_B_00955	TRUE	TRUE	0.360027	0.0381229	-0.142603	1	0.243489	NA
control_flat_genomic_region_B_00776	control_exon_B_00956	TRUE	TRUE	0.360027	0.0381229	0.104365	1	0.358326	0.819659
control_flat_genomic_region_B_00776	control_exon_B_00960	TRUE	TRUE	0.360027	0.0381229	-0.0509191	1	0.879468	0.462238
control_flat_genomic_region_B_00776	control_exon_B_00964	TRUE	TRUE	0.360027	0.0381229	-0.00977735	1	0.358413	0.790513
control_flat_genomic_region_B_00776	control_exon_B_00966	TRUE	TRUE	0.360027	0.0381229	0.531457	6.42922e-05	0.288561	NA
control_flat_genomic_region_B_00776	control_exon_B_00967	TRUE	TRUE	0.360027	0.0381229	0.547822	0.000155223	0.797009	NA
control_flat_genomic_region_B_00776	control_exon_B_00971	TRUE	FALSE	0.360027	0.0381229	0.713247	4.21918e-08	0.719108	NA
control_flat_genomic_region_B_00776	control_exon_B_00974	TRUE	TRUE	0.360027	0.0381229	0.351194	0.036116	0.0351548	NA
control_flat_genomic_region_B_00776	control_exon_C_00951	TRUE	TRUE	0.360027	0.0381229	0.645078	6.91508e-06	1.6044	0.232316
control_flat_genomic_region_B_00776	control_exon_C_00953	TRUE	FALSE	0.360027	0.0381229	-0.332905	1	0.30664	0.846131
control_flat_genomic_region_B_00776	control_exon_C_00959	TRUE	TRUE	0.360027	0.0381229	0.0204195	1	0.0804473	NA
control_flat_genomic_region_B_00776	control_exon_C_00961	TRUE	TRUE	0.360027	0.0381229	-0.255731	1	0.511487	0.744581
control_flat_genomic_region_B_00776	control_exon_C_00963	TRUE	TRUE	0.360027	0.0381229	-0.242013	1	-0.431461	NA
control_flat_genomic_region_B_00776	control_exon_C_00968	TRUE	TRUE	0.360027	0.0381229	0.725977	5.06448e-08	0.434424	NA
control_flat_genomic_region_B_00776	control_exon_C_00970	TRUE	FALSE	0.360027	0.0381229	-0.958556	1	-1.01476	0.363078
control_flat_genomic_region_B_00776	control_exon_C_00972	TRUE	TRUE	0.360027	0.0381229	-0.14661	1	0.307992	0.845062
control_flat_genomic_region_B_00776	control_exon_C_00973	TRUE	TRUE	0.360027	0.0381229	-0.119245	1	0.0538132	NA
control_flat_genomic_region_B_00776	control_flat_genomic_region_A_00702	TRUE	TRUE	0.360027	0.0381229	-0.0598762	1	-0.880321	0.590343
control_flat_genomic_region_B_00776	control_flat_genomic_region_A_00716	TRUE	TRUE	0.360027	0.0381229	0.439759	0.00500871	0.444147	0.77597
control_flat_genomic_region_B_00776	control_flat_genomic_region_A_00720	TRUE	TRUE	0.360027	0.0381229	0.216277	0.57736	0.42573	0.787495
control_flat_genomic_region_B_00776	control_flat_genomic_region_A_00744	TRUE	TRUE	0.360027	0.0381229	0.0386922	1	-0.273973	0.794974
control_flat_genomic_region_B_00776	control_flat_genomic_region_A_00748	TRUE	FALSE	0.360027	0.0381229	-0.285413	1	-0.445973	NA
control_flat_genomic_region_B_00776	control_flat_genomic_region_A_00749	TRUE	FALSE	0.360027	0.0381229	1.00945	2.81177e-12	0.988209	NA
control_flat_genomic_region_B_00776	control_flat_genomic_region_A_00753	TRUE	TRUE	0.360027	0.0381229	0.0236522	1	-0.787881	0.636792
control_flat_genomic_region_B_00776	control_flat_genomic_region_A_00756	TRUE	TRUE	0.360027	0.0381229	0.232113	0.410151	0.869163	0.523263
control_flat_genomic_region_B_00776	control_flat_genomic_region_A_00765	TRUE	TRUE	0.360027	0.0381229	0.598675	9.23405e-06	1.84266	0.183214
control_flat_genomic_region_B_00776	control_flat_genomic_region_A_00783	TRUE	FALSE	0.360027	0.0381229	0.909965	8.59711e-15	1.20819	0.313429
control_flat_genomic_region_B_00776	control_flat_genomic_region_A_00791	TRUE	FALSE	0.360027	0.0381229	-0.975073	1	-1.05331	0.343009
control_flat_genomic_region_B_00776	control_flat_genomic_region_A_00798	TRUE	FALSE	0.360027	0.0381229	-0.775829	1	-0.384515	0.713698
control_flat_genomic_region_B_00776	control_flat_genomic_region_B_00701	TRUE	FALSE	0.360027	0.0381229	-0.36473	1	0.117347	0.931603
control_flat_genomic_region_B_00776	control_flat_genomic_region_B_00703	TRUE	FALSE	0.360027	0.0381229	-0.929347	1	-1.32456	0.380003
control_flat_genomic_region_B_00776	control_flat_genomic_region_B_00708	TRUE	TRUE	0.360027	0.0381229	-0.145152	1	-0.0340733	NA
control_flat_genomic_region_B_00776	control_flat_genomic_region_B_00711	TRUE	TRUE	0.360027	0.0381229	-0.0171125	1	-0.170398	0.91129
control_flat_genomic_region_B_00776	control_flat_genomic_region_B_00713	TRUE	TRUE	0.360027	0.0381229	0.427646	0.0041735	0.852064	NA
control_flat_genomic_region_B_00776	control_flat_genomic_region_B_00722	TRUE	TRUE	0.360027	0.0381229	-0.2289	1	-1.32462	0.37956
control_flat_genomic_region_B_00776	control_flat_genomic_region_B_00730	TRUE	FALSE	0.360027	0.0381229	1.37636	5.30183e-32	2.8637	0.000164277
control_flat_genomic_region_B_00776	control_flat_genomic_region_B_00733	TRUE	TRUE	0.360027	0.0381229	-0.170399	1	0.255802	0.87083
control_flat_genomic_region_B_00776	control_flat_genomic_region_B_00736	TRUE	FALSE	0.360027	0.0381229	-0.508604	1	-0.0346328	0.98223
control_flat_genomic_region_B_00776	control_flat_genomic_region_B_00740	TRUE	TRUE	0.360027	0.0381229	0.648669	2.46886e-07	0.666774	0.579038
control_flat_genomic_region_B_00776	control_flat_genomic_region_B_00746	TRUE	TRUE	0.360027	0.0381229	0.616797	7.22123e-07	1.62486	0.239007
control_flat_genomic_region_B_00776	control_flat_genomic_region_B_00747	TRUE	TRUE	0.360027	0.0381229	0.65098	1.68662e-06	0.0193646	NA
control_flat_genomic_region_B_00776	control_flat_genomic_region_B_00752	TRUE	TRUE	0.360027	0.0381229	-0.219502	1	-0.563397	0.743981
control_flat_genomic_region_B_00776	control_flat_genomic_region_B_00764	TRUE	FALSE	0.360027	0.0381229	-0.675869	1	-0.256715	0.864804
control_flat_genomic_region_B_00776	control_flat_genomic_region_B_00768	TRUE	TRUE	0.360027	0.0381229	0.0787779	1	0.519283	NA
control_flat_genomic_region_B_00776	control_flat_genomic_region_B_00773	TRUE	TRUE	0.360027	0.0381229	-0.252607	1	-1.24448	0.415178
control_flat_genomic_region_B_00776	control_flat_genomic_region_B_00774	TRUE	TRUE	0.360027	0.0381229	0.577056	1.71825e-06	0.879863	0.460732
control_flat_genomic_region_B_00776	control_flat_genomic_region_B_00781	TRUE	TRUE	0.360027	0.0381229	0.428544	0.00260567	0.147841	NA
control_flat_genomic_region_B_00776	control_flat_genomic_region_B_00785	TRUE	TRUE	0.360027	0.0381229	0.474794	0.000574034	0.0802026	0.95974
control_flat_genomic_region_B_00776	control_flat_genomic_region_B_00786	TRUE	TRUE	0.360027	0.0381229	0.462332	0.00132769	1.35838	0.309492
control_flat_genomic_region_B_00776	control_flat_genomic_region_B_00789	TRUE	TRUE	0.360027	0.0381229	0.296054	0.146712	1.08133	0.41749
control_flat_genomic_region_B_00776	control_flat_genomic_region_B_00790	TRUE	TRUE	0.360027	0.0381229	0.353669	0.0746556	-0.28053	NA
control_flat_genomic_region_B_00776	control_flat_genomic_region_B_00793	TRUE	TRUE	0.360027	0.0381229	0.144264	1	-0.304499	NA
control_flat_genomic_region_B_00776	control_flat_genomic_region_B_00794	TRUE	TRUE	0.360027	0.0381229	0.374897	0.0354846	0.715434	NA
control_flat_genomic_region_B_00776	control_flat_genomic_region_B_00795	TRUE	TRUE	0.360027	0.0381229	0.236783	0.44332	0.0874812	NA
control_flat_genomic_region_B_00776	control_flat_genomic_region_C_00706	TRUE	TRUE	0.360027	0.0381229	-0.0366115	1	0.441868	NA
control_flat_genomic_region_B_00776	control_flat_genomic_region_C_00709	TRUE	FALSE	0.360027	0.0381229	-0.33393	1	-0.615303	0.720331
control_flat_genomic_region_B_00776	control_flat_genomic_region_C_00710	TRUE	FALSE	0.360027	0.0381229	-0.779139	1	-1.54519	0.288805
control_flat_genomic_region_B_00776	control_flat_genomic_region_C_00714	TRUE	FALSE	0.360027	0.0381229	-0.644848	1	-1.09235	0.486483
control_flat_genomic_region_B_00776	control_flat_genomic_region_C_00717	TRUE	TRUE	0.360027	0.0381229	-0.236483	1	-0.136361	NA
control_flat_genomic_region_B_00776	control_flat_genomic_region_C_00719	TRUE	FALSE	0.360027	0.0381229	-0.445151	1	-1.08622	0.393603
control_flat_genomic_region_B_00776	control_flat_genomic_region_C_00721	TRUE	TRUE	0.360027	0.0381229	0.31773	0.102769	1.48048	0.215529
control_flat_genomic_region_B_00776	control_flat_genomic_region_C_00723	TRUE	TRUE	0.360027	0.0381229	0.104309	1	-0.643644	0.707552
control_flat_genomic_region_B_00776	control_flat_genomic_region_C_00728	TRUE	FALSE	0.360027	0.0381229	-1.16755	1	-1.01526	0.358411
control_flat_genomic_region_B_00776	control_flat_genomic_region_C_00729	TRUE	TRUE	0.360027	0.0381229	0.382344	0.00799135	0.773067	NA
control_flat_genomic_region_B_00776	control_flat_genomic_region_C_00731	TRUE	TRUE	0.360027	0.0381229	-0.0681113	1	-0.150398	NA
control_flat_genomic_region_B_00776	control_flat_genomic_region_C_00732	TRUE	FALSE	0.360027	0.0381229	-0.712259	1	-0.182013	0.867975
control_flat_genomic_region_B_00776	control_flat_genomic_region_C_00735	TRUE	TRUE	0.360027	0.0381229	0.230041	0.559323	0.907715	NA
control_flat_genomic_region_B_00776	control_flat_genomic_region_C_00738	TRUE	FALSE	0.360027	0.0381229	-0.358603	1	-0.0825764	NA
control_flat_genomic_region_B_00776	control_flat_genomic_region_C_00739	TRUE	FALSE	0.360027	0.0381229	-0.419117	1	-0.157628	0.917759
control_flat_genomic_region_B_00776	control_flat_genomic_region_C_00741	TRUE	TRUE	0.360027	0.0381229	0.285097	0.247738	-0.0899897	NA
control_flat_genomic_region_B_00776	control_flat_genomic_region_C_00742	TRUE	TRUE	0.360027	0.0381229	-0.11299	1	0.295983	0.772956
control_flat_genomic_region_B_00776	control_flat_genomic_region_C_00743	TRUE	TRUE	0.360027	0.0381229	-0.0310994	1	0.639155	NA
control_flat_genomic_region_B_00776	control_flat_genomic_region_C_00755	TRUE	TRUE	0.360027	0.0381229	0.241315	0.529683	0.739192	NA
control_flat_genomic_region_B_00776	control_flat_genomic_region_C_00757	TRUE	TRUE	0.360027	0.0381229	0.164615	0.928532	0.639155	NA
control_flat_genomic_region_B_00776	control_flat_genomic_region_C_00758	TRUE	FALSE	0.360027	0.0381229	-0.271652	1	0.424936	0.785969
control_flat_genomic_region_B_00776	control_flat_genomic_region_C_00759	TRUE	TRUE	0.360027	0.0381229	0.471613	0.000724224	0.223879	NA
control_flat_genomic_region_B_00776	control_flat_genomic_region_C_00761	TRUE	TRUE	0.360027	0.0381229	0.143114	0.884898	0.434424	NA
control_flat_genomic_region_B_00776	control_flat_genomic_region_C_00767	TRUE	FALSE	0.360027	0.0381229	0.985543	7.62699e-07	0.906043	NA
control_flat_genomic_region_B_00776	control_flat_genomic_region_C_00777	TRUE	TRUE	0.360027	0.0381229	0.197997	0.771581	1.315	0.198342
control_flat_genomic_region_B_00776	control_flat_genomic_region_C_00778	TRUE	TRUE	0.360027	0.0381229	0.371218	0.00860105	0.434424	NA
control_flat_genomic_region_B_00776	control_flat_genomic_region_C_00779	TRUE	TRUE	0.360027	0.0381229	0.446865	0.00379785	0.974032	NA
control_flat_genomic_region_B_00776	control_flat_genomic_region_C_00782	TRUE	FALSE	0.360027	0.0381229	0.873279	1.034e-07	1.16478	NA
control_flat_genomic_region_B_00776	control_flat_genomic_region_C_00787	TRUE	TRUE	0.360027	0.0381229	0.35125	0.0258228	0.919194	NA
control_flat_genomic_region_B_00776	control_flat_genomic_region_C_00788	TRUE	TRUE	0.360027	0.0381229	-0.228323	1	-0.122725	0.92678
control_flat_genomic_region_B_00776	control_flat_genomic_region_C_00800	TRUE	TRUE	0.360027	0.0381229	0.051517	1	0.763411	NA
control_flat_genomic_region_B_00776	dev_inactive_A_00019	TRUE	FALSE	0.360027	0.0381229	0.631518	1.2448e-07	0.16358	NA
control_flat_genomic_region_B_00776	dev_inactive_A_00038	TRUE	FALSE	0.360027	0.0381229	1.0774	2.06368e-24	1.9454	0.0547957
control_flat_genomic_region_B_00776	dev_inactive_A_00043	TRUE	FALSE	0.360027	0.0381229	0.497597	0.000678843	-0.0145092	0.990996
control_flat_genomic_region_B_00776	dev_inactive_A_00045	TRUE	FALSE	0.360027	0.0381229	0.776404	1.36384e-13	0.75073	0.575796
control_flat_genomic_region_B_00776	dev_inactive_A_00051	TRUE	FALSE	0.360027	0.0381229	-0.473595	1	-0.677052	0.531976
control_flat_genomic_region_B_00776	dev_inactive_A_00069	TRUE	FALSE	0.360027	0.0381229	0.847315	7.84592e-17	0.587651	0.7085
control_flat_genomic_region_B_00776	dev_inactive_A_00070	TRUE	FALSE	0.360027	0.0381229	0.735658	3.05058e-11	1.33782	0.216111
control_flat_genomic_region_B_00776	dev_inactive_A_00073	TRUE	FALSE	0.360027	0.0381229	1.41523	1.06787e-31	0.695153	NA
control_flat_genomic_region_B_00776	dev_inactive_A_00077	TRUE	FALSE	0.360027	0.0381229	0.161768	0.828125	0.51235	0.706317
control_flat_genomic_region_B_00776	dev_inactive_A_00116	TRUE	FALSE	0.360027	0.0381229	2.81412	7.81243e-56	3.53155	4.20583e-06
control_flat_genomic_region_B_00776	dev_inactive_A_00151	TRUE	FALSE	0.360027	0.0381229	1.59635	6.86454e-38	0.993055	NA
control_flat_genomic_region_B_00776	dev_inactive_A_00176	TRUE	FALSE	0.360027	0.0381229	1.276	3.09082e-35	1.46462	0.118642
control_flat_genomic_region_B_00776	dev_inactive_A_00182	TRUE	FALSE	0.360027	0.0381229	0.476607	0.00245132	0.354682	0.821046
control_flat_genomic_region_B_00776	dev_inactive_A_00195	TRUE	FALSE	0.360027	0.0381229	-1.00309	1	-0.647066	0.543912
control_flat_genomic_region_B_00776	dev_inactive_A_00204	TRUE	FALSE	0.360027	0.0381229	1.24271	3.41209e-23	1.43295	0.19068
control_flat_genomic_region_B_00776	dev_inactive_A_00213	TRUE	FALSE	0.360027	0.0381229	0.280141	0.229739	0.972121	0.242684
control_flat_genomic_region_B_00776	dev_inactive_A_00227	TRUE	FALSE	0.360027	0.0381229	-0.0429709	1	-0.191281	NA
control_flat_genomic_region_B_00776	dev_inactive_A_00238	TRUE	FALSE	0.360027	0.0381229	1.36595	1.77964e-37	1.47875	0.177288
control_flat_genomic_region_B_00776	dev_inactive_A_00254	TRUE	FALSE	0.360027	0.0381229	0.58278	7.18597e-07	0.700429	NA
control_flat_genomic_region_B_00776	dev_inactive_A_00255	TRUE	FALSE	0.360027	0.0381229	0.782782	3.92308e-10	1.4395	0.282316
control_flat_genomic_region_B_00776	dev_inactive_A_00257	TRUE	FALSE	0.360027	0.0381229	0.494941	7.88702e-05	0.857974	0.530062
control_flat_genomic_region_B_00776	dev_inactive_B_00005	TRUE	FALSE	0.360027	0.0381229	1.8861	5.94051e-59	1.70291	0.00391366
control_flat_genomic_region_B_00776	dev_inactive_B_00008	TRUE	FALSE	0.360027	0.0381229	1.14126	5.69555e-10	0.604356	NA
control_flat_genomic_region_B_00776	dev_inactive_B_00009	TRUE	FALSE	0.360027	0.0381229	0.255221	0.537082	-0.262448	0.861371
control_flat_genomic_region_B_00776	dev_inactive_B_00014	TRUE	FALSE	0.360027	0.0381229	0.300757	0.182594	-0.419281	0.771181
control_flat_genomic_region_B_00776	dev_inactive_B_00015	TRUE	FALSE	0.360027	0.0381229	1.60463	1.08593e-49	0.99009	0.287795
control_flat_genomic_region_B_00776	dev_inactive_B_00017	TRUE	FALSE	0.360027	0.0381229	0.678406	4.5594e-08	0.110065	0.929075
control_flat_genomic_region_B_00776	dev_inactive_B_00024	TRUE	FALSE	0.360027	0.0381229	1.45514	1.24465e-33	1.5969	0.183626
control_flat_genomic_region_B_00776	dev_inactive_B_00027	TRUE	FALSE	0.360027	0.0381229	0.0613506	1	-0.00208124	0.9991
control_flat_genomic_region_B_00776	dev_inactive_B_00031	TRUE	FALSE	0.360027	0.0381229	1.20616	7.08911e-28	1.46049	0.225457
control_flat_genomic_region_B_00776	dev_inactive_B_00037	TRUE	FALSE	0.360027	0.0381229	0.482135	0.000112422	-0.415606	NA
control_flat_genomic_region_B_00776	dev_inactive_B_00052	TRUE	FALSE	0.360027	0.0381229	0.793884	2.72018e-10	1.0834	NA
control_flat_genomic_region_B_00776	dev_inactive_B_00062	TRUE	FALSE	0.360027	0.0381229	1.21966	6.79192e-25	1.03747	NA
control_flat_genomic_region_B_00776	dev_inactive_B_00064	TRUE	FALSE	0.360027	0.0381229	0.816622	1.39004e-14	2.33797	0.0154284
control_flat_genomic_region_B_00776	dev_inactive_B_00066	TRUE	FALSE	0.360027	0.0381229	0.649127	1.83928e-08	1.16617	0.280939
control_flat_genomic_region_B_00776	dev_inactive_B_00075	TRUE	FALSE	0.360027	0.0381229	1.60574	1.7722e-34	1.15719	NA
control_flat_genomic_region_B_00776	dev_inactive_B_00076	TRUE	FALSE	0.360027	0.0381229	-0.0500708	1	-0.400917	0.701292
control_flat_genomic_region_B_00776	dev_inactive_B_00083	TRUE	FALSE	0.360027	0.0381229	0.862523	4.17055e-09	0.700429	NA
control_flat_genomic_region_B_00776	dev_inactive_B_00085	TRUE	FALSE	0.360027	0.0381229	0.684191	2.76945e-07	1.83427	0.183418
control_flat_genomic_region_B_00776	dev_inactive_B_00089	TRUE	FALSE	0.360027	0.0381229	0.848012	5.74921e-09	0.286161	NA
control_flat_genomic_region_B_00776	dev_inactive_B_00094	TRUE	FALSE	0.360027	0.0381229	0.419279	0.00332717	1.56492	0.0788785
control_flat_genomic_region_B_00776	dev_inactive_B_00097	TRUE	FALSE	0.360027	0.0381229	0.523032	1.91763e-05	0.574448	0.677271
control_flat_genomic_region_B_00776	dev_inactive_B_00100	TRUE	FALSE	0.360027	0.0381229	1.34037	1.75673e-37	2.02648	0.0651657
control_flat_genomic_region_B_00776	dev_inactive_B_00103	TRUE	FALSE	0.360027	0.0381229	0.532652	8.3366e-06	0.264873	NA
control_flat_genomic_region_B_00776	dev_inactive_B_00108	TRUE	FALSE	0.360027	0.0381229	2.86458	2.24297e-46	3.316	1.8826e-05
control_flat_genomic_region_B_00776	dev_inactive_B_00112	TRUE	FALSE	0.360027	0.0381229	-0.13237	1	0.460279	0.68262
control_flat_genomic_region_B_00776	dev_inactive_B_00113	TRUE	FALSE	0.360027	0.0381229	0.283276	0.251782	1.16667	0.327518
control_flat_genomic_region_B_00776	dev_inactive_B_00124	TRUE	FALSE	0.360027	0.0381229	0.840507	1.30606e-13	0.317605	0.814488
control_flat_genomic_region_B_00776	dev_inactive_B_00128	TRUE	FALSE	0.360027	0.0381229	0.840472	9.52554e-12	1.45284	0.224349
control_flat_genomic_region_B_00776	dev_inactive_B_00130	TRUE	FALSE	0.360027	0.0381229	0.585215	2.88284e-06	0.0804473	NA
control_flat_genomic_region_B_00776	dev_inactive_B_00131	TRUE	FALSE	0.360027	0.0381229	0.00845648	1	0.719594	0.548765
control_flat_genomic_region_B_00776	dev_inactive_B_00145	TRUE	FALSE	0.360027	0.0381229	0.614533	8.95637e-07	1.57007	NA
control_flat_genomic_region_B_00776	dev_inactive_B_00150	TRUE	FALSE	0.360027	0.0381229	0.050171	1	-0.539965	0.755446
control_flat_genomic_region_B_00776	dev_inactive_B_00153	TRUE	FALSE	0.360027	0.0381229	0.896056	2.6812e-14	1.19978	0.376999
control_flat_genomic_region_B_00776	dev_inactive_B_00154	TRUE	FALSE	0.360027	0.0381229	0.467327	0.000336788	0.185963	NA
control_flat_genomic_region_B_00776	dev_inactive_B_00157	TRUE	FALSE	0.360027	0.0381229	0.491818	0.000123438	1.71038	0.0392997
control_flat_genomic_region_B_00776	dev_inactive_B_00159	TRUE	FALSE	0.360027	0.0381229	0.508263	0.000453889	1.06631	NA
control_flat_genomic_region_B_00776	dev_inactive_B_00163	TRUE	FALSE	0.360027	0.0381229	0.779787	1.88922e-13	1.22495	0.165149
control_flat_genomic_region_B_00776	dev_inactive_B_00169	TRUE	FALSE	0.360027	0.0381229	1.23609	4.72078e-20	1.14821	0.39766
control_flat_genomic_region_B_00776	dev_inactive_B_00170	TRUE	FALSE	0.360027	0.0381229	0.399591	0.0084083	0.630207	0.533367
control_flat_genomic_region_B_00776	dev_inactive_B_00190	TRUE	FALSE	0.360027	0.0381229	-0.0674738	1	0.0137893	0.991187
control_flat_genomic_region_B_00776	dev_inactive_B_00191	TRUE	FALSE	0.360027	0.0381229	0.388193	0.0199674	0.531384	0.540732
control_flat_genomic_region_B_00776	dev_inactive_B_00198	TRUE	FALSE	0.360027	0.0381229	1.63741	1.87901e-42	1.236	0.25271
control_flat_genomic_region_B_00776	dev_inactive_B_00203	TRUE	FALSE	0.360027	0.0381229	0.496252	0.000214025	0.709403	NA
control_flat_genomic_region_B_00776	dev_inactive_B_00205	TRUE	FALSE	0.360027	0.0381229	0.476939	0.000459745	1.8372	0.0330927
control_flat_genomic_region_B_00776	dev_inactive_B_00206	TRUE	FALSE	0.360027	0.0381229	0.978814	1.12242e-19	1.0349	NA
control_flat_genomic_region_B_00776	dev_inactive_B_00210	TRUE	FALSE	0.360027	0.0381229	0.880267	4.25878e-16	-0.149425	0.910499
control_flat_genomic_region_B_00776	dev_inactive_B_00212	TRUE	FALSE	0.360027	0.0381229	0.843099	5.32153e-16	1.67075	0.046821
control_flat_genomic_region_B_00776	dev_inactive_B_00218	TRUE	FALSE	0.360027	0.0381229	0.71669	8.02964e-09	0.881215	0.378544
control_flat_genomic_region_B_00776	dev_inactive_B_00219	TRUE	FALSE	0.360027	0.0381229	0.697341	6.18237e-11	0.497857	0.71349
control_flat_genomic_region_B_00776	dev_inactive_B_00220	TRUE	FALSE	0.360027	0.0381229	0.42446	0.00281523	0.0811502	NA
control_flat_genomic_region_B_00776	dev_inactive_B_00224	TRUE	FALSE	0.360027	0.0381229	1.31096	4.9552e-30	0.455647	0.741922
control_flat_genomic_region_B_00776	dev_inactive_B_00226	TRUE	FALSE	0.360027	0.0381229	0.525504	0.00141465	-0.131396	NA
control_flat_genomic_region_B_00776	dev_inactive_B_00230	TRUE	FALSE	0.360027	0.0381229	1.27139	3.52811e-24	1.53217	0.266216
control_flat_genomic_region_B_00776	dev_inactive_B_00234	TRUE	FALSE	0.360027	0.0381229	1.21192	4.84982e-28	2.009	0.0353856
control_flat_genomic_region_B_00776	dev_inactive_B_00244	TRUE	FALSE	0.360027	0.0381229	0.51585	4.38574e-05	1.57074	0.204378
control_flat_genomic_region_B_00776	dev_inactive_B_00247	TRUE	FALSE	0.360027	0.0381229	1.04543	2.08695e-14	0.61075	NA
control_flat_genomic_region_B_00776	dev_inactive_B_00256	TRUE	FALSE	0.360027	0.0381229	0.518858	0.000144335	0.751928	0.381773
control_flat_genomic_region_B_00776	dev_inactive_B_00259	TRUE	FALSE	0.360027	0.0381229	0.848352	0.000139779	0.906043	NA
control_flat_genomic_region_B_00776	dev_inactive_B_00261	TRUE	FALSE	0.360027	0.0381229	0.988143	1.54514e-19	1.74646	0.11578
control_flat_genomic_region_B_00776	dev_inactive_B_00262	TRUE	FALSE	0.360027	0.0381229	0.0496365	1	0.83021	0.374393
control_flat_genomic_region_B_00776	dev_inactive_C_00012	TRUE	FALSE	0.360027	0.0381229	0.578308	1.42835e-06	0.631403	0.600301
control_flat_genomic_region_B_00776	dev_inactive_C_00016	TRUE	FALSE	0.360027	0.0381229	0.574743	1.49988e-06	-0.19514	NA
control_flat_genomic_region_B_00776	dev_inactive_C_00047	TRUE	FALSE	0.360027	0.0381229	1.1034	3.90082e-27	2.59544	0.000119926
control_flat_genomic_region_B_00776	dev_inactive_C_00054	TRUE	FALSE	0.360027	0.0381229	0.360526	0.0348998	0.475323	0.763261
control_flat_genomic_region_B_00776	dev_inactive_C_00059	TRUE	FALSE	0.360027	0.0381229	4.22643	2.15431e-48	4.25324	8.93697e-14
control_flat_genomic_region_B_00776	dev_inactive_C_00071	TRUE	FALSE	0.360027	0.0381229	1.45962	2.35101e-22	1.29008	0.343897
control_flat_genomic_region_B_00776	dev_inactive_C_00092	TRUE	FALSE	0.360027	0.0381229	0.554337	3.24126e-06	0.605229	0.536383
control_flat_genomic_region_B_00776	dev_inactive_C_00098	TRUE	FALSE	0.360027	0.0381229	0.357866	0.0527386	2.59634	0.012695
control_flat_genomic_region_B_00776	dev_inactive_C_00106	TRUE	FALSE	0.360027	0.0381229	1.65004	8.99925e-36	2.448	0.030232
control_flat_genomic_region_B_00776	dev_inactive_C_00110	TRUE	FALSE	0.360027	0.0381229	-0.0722808	1	0.359781	0.819371
control_flat_genomic_region_B_00776	dev_inactive_C_00111	TRUE	FALSE	0.360027	0.0381229	2.30878	2.96196e-60	2.30068	0.000779573
control_flat_genomic_region_B_00776	dev_inactive_C_00114	TRUE	FALSE	0.360027	0.0381229	1.87262	4.44621e-55	2.61134	1.57983e-06
control_flat_genomic_region_B_00776	dev_inactive_C_00115	TRUE	FALSE	0.360027	0.0381229	-0.175622	1	0.0983813	0.95107
control_flat_genomic_region_B_00776	dev_inactive_C_00117	TRUE	FALSE	0.360027	0.0381229	-0.193238	1	-0.135164	0.930071
control_flat_genomic_region_B_00776	dev_inactive_C_00118	TRUE	FALSE	0.360027	0.0381229	0.975119	2.70945e-15	2.33111	0.0577997
control_flat_genomic_region_B_00776	dev_inactive_C_00120	TRUE	FALSE	0.360027	0.0381229	0.816108	1.17497e-14	0.178023	0.910287
control_flat_genomic_region_B_00776	dev_inactive_C_00121	TRUE	FALSE	0.360027	0.0381229	-0.113042	1	-0.947037	0.351928
control_flat_genomic_region_B_00776	dev_inactive_C_00132	TRUE	FALSE	0.360027	0.0381229	0.0180716	1	0.357273	0.745904
control_flat_genomic_region_B_00776	dev_inactive_C_00134	TRUE	FALSE	0.360027	0.0381229	3.41852	6.56022e-72	2.99487	1.1065e-09
control_flat_genomic_region_B_00776	dev_inactive_C_00137	TRUE	FALSE	0.360027	0.0381229	0.555632	1.64993e-06	1.12031	0.365552
control_flat_genomic_region_B_00776	dev_inactive_C_00149	TRUE	FALSE	0.360027	0.0381229	1.03889	5.16077e-17	1.37571	NA
control_flat_genomic_region_B_00776	dev_inactive_C_00156	TRUE	FALSE	0.360027	0.0381229	0.56212	0.000390149	1.82937	0.187282
control_flat_genomic_region_B_00776	dev_inactive_C_00164	TRUE	FALSE	0.360027	0.0381229	0.718946	3.02792e-09	0.441868	NA
control_flat_genomic_region_B_00776	dev_inactive_C_00174	TRUE	FALSE	0.360027	0.0381229	0.678298	3.12265e-05	0.372064	NA
control_flat_genomic_region_B_00776	dev_inactive_C_00186	TRUE	FALSE	0.360027	0.0381229	0.0341901	1	0.10628	0.938877
control_flat_genomic_region_B_00776	dev_inactive_C_00196	TRUE	FALSE	0.360027	0.0381229	-0.175042	1	-0.531868	0.70918
control_flat_genomic_region_B_00776	dev_inactive_C_00200	TRUE	FALSE	0.360027	0.0381229	1.34869	4.08379e-40	1.43978	0.0586975
control_flat_genomic_region_B_00776	dev_inactive_C_00209	TRUE	FALSE	0.360027	0.0381229	0.74635	1.27579e-10	0.907715	NA
control_flat_genomic_region_B_00776	dev_inactive_C_00211	TRUE	FALSE	0.360027	0.0381229	1.56942	2.59127e-35	2.37172	0.0244756
control_flat_genomic_region_B_00776	dev_inactive_C_00217	TRUE	FALSE	0.360027	0.0381229	1.06479	1.48341e-10	0.0907657	NA
control_flat_genomic_region_B_00776	dev_inactive_C_00221	TRUE	FALSE	0.360027	0.0381229	0.216056	0.582149	0.61075	NA
control_flat_genomic_region_B_00776	dev_inactive_C_00240	TRUE	FALSE	0.360027	0.0381229	0.944985	3.30734e-10	1.06631	NA
control_flat_genomic_region_B_00776	dev_inactive_C_00242	TRUE	FALSE	0.360027	0.0381229	0.19696	0.7404	0.517937	NA
control_flat_genomic_region_B_00776	dev_inactive_C_00263	TRUE	FALSE	0.360027	0.0381229	-0.0678124	1	0.638228	0.457977
control_flat_genomic_region_B_00776	dev_inactive_C_00265	TRUE	FALSE	0.360027	0.0381229	0.401246	0.0113943	-0.253569	NA
control_flat_genomic_region_B_00776	dev_inactive_C_00269	TRUE	FALSE	0.360027	0.0381229	0.76395	8.46466e-11	1.37152	NA
control_flat_genomic_region_B_00776	dev_inactive_C_00270	TRUE	FALSE	0.360027	0.0381229	0.180332	0.825122	0.140104	0.879192
control_flat_genomic_region_B_00776	dev_medium_A_00001	TRUE	FALSE	0.360027	0.0381229	2.419	5.2161e-65	2.7542	1.21964e-08
control_flat_genomic_region_B_00776	dev_medium_A_00192	TRUE	FALSE	0.360027	0.0381229	3.03592	6.25647e-59	2.99196	1.49252e-05
control_flat_genomic_region_B_00776	dev_medium_A_00216	TRUE	FALSE	0.360027	0.0381229	1.62345	2.9193e-36	1.95021	0.0545362
control_flat_genomic_region_B_00776	dev_medium_A_00443	TRUE	FALSE	0.360027	0.0381229	2.5184	3.82724e-52	2.75555	5.30778e-05
control_flat_genomic_region_B_00776	dev_medium_A_00446	TRUE	FALSE	0.360027	0.0381229	3.56675	3.66713e-55	3.59875	1.58812e-06
control_flat_genomic_region_B_00776	dev_medium_A_00486	TRUE	FALSE	0.360027	0.0381229	2.33424	2.30855e-63	1.5695	0.0483259
control_flat_genomic_region_B_00776	dev_medium_A_00493	TRUE	FALSE	0.360027	0.0381229	2.76375	1.23151e-63	2.85327	8.66528e-05
control_flat_genomic_region_B_00776	dev_medium_A_00519	TRUE	FALSE	0.360027	0.0381229	3.65797	4.98964e-68	4.09468	1.19166e-29
control_flat_genomic_region_B_00776	dev_medium_A_00546	TRUE	FALSE	0.360027	0.0381229	3.8338	2.57094e-56	3.56935	2.97735e-13
control_flat_genomic_region_B_00776	dev_medium_A_00555	TRUE	FALSE	0.360027	0.0381229	2.39481	1.20781e-41	3.07307	0.00116706
control_flat_genomic_region_B_00776	dev_medium_A_00584	TRUE	FALSE	0.360027	0.0381229	1.4228	9.51291e-42	2.24873	0.000574337
control_flat_genomic_region_B_00776	dev_medium_A_00595	TRUE	FALSE	0.360027	0.0381229	3.21019	2.93687e-56	3.84051	1.32666e-08
control_flat_genomic_region_B_00776	dev_medium_A_00600	TRUE	FALSE	0.360027	0.0381229	2.53675	1.43243e-67	2.72897	4.2935e-10
control_flat_genomic_region_B_00776	dev_medium_B_00033	TRUE	FALSE	0.360027	0.0381229	5.73657	4.02425e-72	6.18808	9.69432e-85
control_flat_genomic_region_B_00776	dev_medium_B_00039	TRUE	FALSE	0.360027	0.0381229	2.65001	3.32591e-43	2.96406	0.00159063
control_flat_genomic_region_B_00776	dev_medium_B_00172	TRUE	FALSE	0.360027	0.0381229	2.97964	4.27165e-24	2.08968	0.0332131
control_flat_genomic_region_B_00776	dev_medium_B_00183	TRUE	FALSE	0.360027	0.0381229	2.86325	1.45735e-40	2.01945	0.0659308
control_flat_genomic_region_B_00776	dev_medium_B_00193	TRUE	FALSE	0.360027	0.0381229	2.68537	3.72862e-52	3.18343	5.28386e-07
control_flat_genomic_region_B_00776	dev_medium_B_00232	TRUE	FALSE	0.360027	0.0381229	2.6399	1.66133e-39	1.21656	0.375881
control_flat_genomic_region_B_00776	dev_medium_B_00441	TRUE	FALSE	0.360027	0.0381229	3.15776	2.63468e-68	2.27691	0.000387923
control_flat_genomic_region_B_00776	dev_medium_B_00447	TRUE	FALSE	0.360027	0.0381229	1.20369	9.06859e-32	1.45911	0.145296
control_flat_genomic_region_B_00776	dev_medium_B_00448	TRUE	FALSE	0.360027	0.0381229	2.60938	2.12964e-67	2.02134	0.00081778
control_flat_genomic_region_B_00776	dev_medium_B_00457	TRUE	FALSE	0.360027	0.0381229	1.72226	1.03753e-30	1.35205	0.257194
control_flat_genomic_region_B_00776	dev_medium_B_00464	TRUE	FALSE	0.360027	0.0381229	0.848824	5.72159e-13	0.359781	0.819371
control_flat_genomic_region_B_00776	dev_medium_B_00469	TRUE	FALSE	0.360027	0.0381229	3.52839	1.58119e-69	3.30565	9.94452e-14
control_flat_genomic_region_B_00776	dev_medium_B_00472	TRUE	FALSE	0.360027	0.0381229	3.89181	5.93206e-58	4.19318	1.87295e-09
control_flat_genomic_region_B_00776	dev_medium_B_00474	TRUE	FALSE	0.360027	0.0381229	1.87366	6.01098e-21	2.27837	0.0182533
control_flat_genomic_region_B_00776	dev_medium_B_00478	TRUE	FALSE	0.360027	0.0381229	1.73799	4.34201e-55	1.4148	0.0315966
control_flat_genomic_region_B_00776	dev_medium_B_00483	TRUE	FALSE	0.360027	0.0381229	2.14008	1.00272e-59	1.60521	0.0544012
control_flat_genomic_region_B_00776	dev_medium_B_00489	TRUE	FALSE	0.360027	0.0381229	1.8045	9.23416e-47	1.90946	0.0841382
control_flat_genomic_region_B_00776	dev_medium_B_00495	TRUE	FALSE	0.360027	0.0381229	3.84567	7.54413e-64	3.63809	6.18824e-13
control_flat_genomic_region_B_00776	dev_medium_B_00496	TRUE	FALSE	0.360027	0.0381229	2.85031	7.66562e-59	2.95708	3.03207e-05
control_flat_genomic_region_B_00776	dev_medium_B_00505	TRUE	FALSE	0.360027	0.0381229	2.76344	6.22625e-54	3.5652	7.90326e-13
control_flat_genomic_region_B_00776	dev_medium_B_00506	TRUE	FALSE	0.360027	0.0381229	3.9646	3.46195e-42	3.79934	1.44259e-06
control_flat_genomic_region_B_00776	dev_medium_B_00507	TRUE	FALSE	0.360027	0.0381229	2.23261	3.89077e-60	2.23777	0.00421137
control_flat_genomic_region_B_00776	dev_medium_B_00508	TRUE	FALSE	0.360027	0.0381229	4.17214	2.25327e-52	4.44234	2.7166e-20
control_flat_genomic_region_B_00776	dev_medium_B_00516	TRUE	FALSE	0.360027	0.0381229	2.46968	3.06761e-67	2.49177	0.00253624
control_flat_genomic_region_B_00776	dev_medium_B_00518	TRUE	FALSE	0.360027	0.0381229	2.98424	7.76385e-61	3.06486	1.7556e-06
control_flat_genomic_region_B_00776	dev_medium_B_00521	TRUE	FALSE	0.360027	0.0381229	3.15418	1.42866e-63	2.99464	1.32291e-06
control_flat_genomic_region_B_00776	dev_medium_B_00524	TRUE	FALSE	0.360027	0.0381229	2.54494	2.09265e-62	3.40062	1.04267e-16
control_flat_genomic_region_B_00776	dev_medium_B_00526	TRUE	FALSE	0.360027	0.0381229	2.95447	1.51895e-46	1.89684	0.0665628
control_flat_genomic_region_B_00776	dev_medium_B_00535	TRUE	FALSE	0.360027	0.0381229	2.30976	1.36134e-39	1.28647	0.335396
control_flat_genomic_region_B_00776	dev_medium_B_00537	TRUE	FALSE	0.360027	0.0381229	2.12482	2.59234e-42	3.10311	0.000572259
control_flat_genomic_region_B_00776	dev_medium_B_00539	TRUE	FALSE	0.360027	0.0381229	2.6569	1.11345e-67	2.3199	1.57659e-10
control_flat_genomic_region_B_00776	dev_medium_B_00544	TRUE	FALSE	0.360027	0.0381229	2.5769	1.66687e-53	3.34598	5.20876e-08
control_flat_genomic_region_B_00776	dev_medium_B_00547	TRUE	FALSE	0.360027	0.0381229	5.031	4.66207e-55	4.6829	1.93652e-18
control_flat_genomic_region_B_00776	dev_medium_B_00560	TRUE	FALSE	0.360027	0.0381229	4.44269	1.29141e-45	3.72652	2.16094e-09
control_flat_genomic_region_B_00776	dev_medium_B_00561	TRUE	FALSE	0.360027	0.0381229	2.48741	1.33197e-54	1.66471	0.0844175
control_flat_genomic_region_B_00776	dev_medium_B_00562	TRUE	FALSE	0.360027	0.0381229	1.45434	6.74124e-29	1.25438	NA
control_flat_genomic_region_B_00776	dev_medium_B_00563	TRUE	FALSE	0.360027	0.0381229	1.70025	1.62841e-52	1.59324	0.0053032
control_flat_genomic_region_B_00776	dev_medium_B_00569	TRUE	FALSE	0.360027	0.0381229	1.51885	5.42641e-45	1.21435	0.0571217
control_flat_genomic_region_B_00776	dev_medium_B_00575	TRUE	FALSE	0.360027	0.0381229	2.76957	2.06383e-66	2.0638	0.0105729
control_flat_genomic_region_B_00776	dev_medium_B_00576	TRUE	FALSE	0.360027	0.0381229	1.91938	2.91922e-58	2.19929	5.17976e-07
control_flat_genomic_region_B_00776	dev_medium_B_00577	TRUE	FALSE	0.360027	0.0381229	3.97191	4.85929e-57	4.27069	9.10095e-14
control_flat_genomic_region_B_00776	dev_medium_B_00582	TRUE	FALSE	0.360027	0.0381229	2.33254	3.02316e-63	2.6122	4.62501e-07
control_flat_genomic_region_B_00776	dev_medium_B_00583	TRUE	FALSE	0.360027	0.0381229	2.75232	2.32948e-46	2.42128	0.0279084
control_flat_genomic_region_B_00776	dev_medium_B_00585	TRUE	FALSE	0.360027	0.0381229	2.81422	3.1734e-35	2.60551	0.00236659
control_flat_genomic_region_B_00776	dev_medium_B_00586	TRUE	FALSE	0.360027	0.0381229	2.57175	1.18403e-68	2.71423	0.000129043
control_flat_genomic_region_B_00776	dev_medium_B_00588	TRUE	FALSE	0.360027	0.0381229	3.98452	1.39108e-68	4.3275	1.15644e-26
control_flat_genomic_region_B_00776	dev_medium_B_00591	TRUE	FALSE	0.360027	0.0381229	2.54677	8.20658e-61	3.17001	2.98256e-06
control_flat_genomic_region_B_00776	dev_medium_B_00594	TRUE	FALSE	0.360027	0.0381229	2.86404	3.87673e-51	3.29278	3.91078e-05
control_flat_genomic_region_B_00776	dev_medium_B_00598	TRUE	FALSE	0.360027	0.0381229	1.54747	9.04483e-43	1.29688	0.146563
control_flat_genomic_region_B_00776	dev_medium_C_00003	TRUE	FALSE	0.360027	0.0381229	2.67023	1.33108e-65	3.10272	6.54073e-08
control_flat_genomic_region_B_00776	dev_medium_C_00011	TRUE	FALSE	0.360027	0.0381229	1.99845	1.50303e-40	1.80842	0.181034
control_flat_genomic_region_B_00776	dev_medium_C_00041	TRUE	FALSE	0.360027	0.0381229	2.78843	6.50188e-57	3.22192	7.83432e-06
control_flat_genomic_region_B_00776	dev_medium_C_00050	TRUE	FALSE	0.360027	0.0381229	0.450381	0.00180079	-0.427096	NA
control_flat_genomic_region_B_00776	dev_medium_C_00055	TRUE	FALSE	0.360027	0.0381229	4.42063	3.54807e-63	4.24332	9.94062e-17
control_flat_genomic_region_B_00776	dev_medium_C_00065	TRUE	FALSE	0.360027	0.0381229	1.12006	2.30601e-25	1.51924	0.257286
control_flat_genomic_region_B_00776	dev_medium_C_00074	TRUE	FALSE	0.360027	0.0381229	2.75394	2.3143e-65	2.41304	0.000925336
control_flat_genomic_region_B_00776	dev_medium_C_00082	TRUE	FALSE	0.360027	0.0381229	3.32783	2.01339e-48	2.66663	0.000618261
control_flat_genomic_region_B_00776	dev_medium_C_00088	TRUE	FALSE	0.360027	0.0381229	2.30571	2.03926e-66	1.90946	0.0841382
control_flat_genomic_region_B_00776	dev_medium_C_00101	TRUE	FALSE	0.360027	0.0381229	3.10007	5.41048e-68	3.07181	1.56423e-08
control_flat_genomic_region_B_00776	dev_medium_C_00161	TRUE	FALSE	0.360027	0.0381229	0.717031	2.92954e-08	0.906838	NA
control_flat_genomic_region_B_00776	dev_medium_C_00181	TRUE	FALSE	0.360027	0.0381229	3.50426	1.33205e-67	3.0586	7.22595e-09
control_flat_genomic_region_B_00776	dev_medium_C_00184	TRUE	FALSE	0.360027	0.0381229	3.21788	2.12721e-60	3.60762	3.95036e-08
control_flat_genomic_region_B_00776	dev_medium_C_00236	TRUE	FALSE	0.360027	0.0381229	2.82673	5.34739e-56	1.72764	0.117964
control_flat_genomic_region_B_00776	dev_medium_C_00245	TRUE	FALSE	0.360027	0.0381229	1.98856	9.40302e-59	2.20993	0.00655473
control_flat_genomic_region_B_00776	dev_medium_C_00272	TRUE	FALSE	0.360027	0.0381229	3.00133	1.56137e-55	3.71699	7.90965e-06
control_flat_genomic_region_B_00776	dev_medium_C_00445	TRUE	FALSE	0.360027	0.0381229	2.3226	5.01763e-59	1.63042	0.157698
control_flat_genomic_region_B_00776	dev_medium_C_00449	TRUE	FALSE	0.360027	0.0381229	2.25779	4.01031e-59	3.04138	0.000102072
control_flat_genomic_region_B_00776	dev_medium_C_00454	TRUE	FALSE	0.360027	0.0381229	3.76134	1.74284e-65	4.23646	1.54331e-17
control_flat_genomic_region_B_00776	dev_medium_C_00458	TRUE	FALSE	0.360027	0.0381229	3.95384	9.37688e-64	4.59749	5.50388e-17
control_flat_genomic_region_B_00776	dev_medium_C_00459	TRUE	FALSE	0.360027	0.0381229	3.19487	1.37234e-69	4.00206	1.28025e-28
control_flat_genomic_region_B_00776	dev_medium_C_00460	TRUE	FALSE	0.360027	0.0381229	4.21987	3.05664e-46	3.4533	3.4033e-05
control_flat_genomic_region_B_00776	dev_medium_C_00461	TRUE	FALSE	0.360027	0.0381229	2.69997	1.99463e-64	3.48871	2.16325e-17
control_flat_genomic_region_B_00776	dev_medium_C_00463	TRUE	FALSE	0.360027	0.0381229	3.53329	7.37042e-43	3.48096	2.199e-05
control_flat_genomic_region_B_00776	dev_medium_C_00466	TRUE	FALSE	0.360027	0.0381229	2.6953	4.75317e-64	2.3533	8.75813e-05
control_flat_genomic_region_B_00776	dev_medium_C_00467	TRUE	FALSE	0.360027	0.0381229	1.46101	7.85215e-44	1.98653	0.0186839
control_flat_genomic_region_B_00776	dev_medium_C_00468	TRUE	FALSE	0.360027	0.0381229	2.64213	1.10147e-64	3.80751	5.20175e-14
control_flat_genomic_region_B_00776	dev_medium_C_00470	TRUE	FALSE	0.360027	0.0381229	2.35661	7.01159e-60	1.66335	0.029787
control_flat_genomic_region_B_00776	dev_medium_C_00471	TRUE	FALSE	0.360027	0.0381229	0.656443	1.17201e-08	0.980055	0.326637
control_flat_genomic_region_B_00776	dev_medium_C_00475	TRUE	FALSE	0.360027	0.0381229	4.28431	1.40996e-57	5.12489	6.05416e-17
control_flat_genomic_region_B_00776	dev_medium_C_00476	TRUE	FALSE	0.360027	0.0381229	4.17576	4.56796e-46	4.69923	1.19801e-16
control_flat_genomic_region_B_00776	dev_medium_C_00477	TRUE	FALSE	0.360027	0.0381229	2.70924	7.06983e-40	2.95516	0.000539127
control_flat_genomic_region_B_00776	dev_medium_C_00480	TRUE	FALSE	0.360027	0.0381229	2.57148	1.26765e-36	3.04076	0.000418302
control_flat_genomic_region_B_00776	dev_medium_C_00484	TRUE	FALSE	0.360027	0.0381229	4.13825	4.82763e-67	3.73531	7.06115e-12
control_flat_genomic_region_B_00776	dev_medium_C_00485	TRUE	FALSE	0.360027	0.0381229	3.65709	6.65407e-68	3.49836	8.98784e-12
control_flat_genomic_region_B_00776	dev_medium_C_00488	TRUE	FALSE	0.360027	0.0381229	4.86026	2.48068e-44	4.48295	3.24992e-17
control_flat_genomic_region_B_00776	dev_medium_C_00491	TRUE	FALSE	0.360027	0.0381229	0.386216	0.0180869	1.53217	0.266216
control_flat_genomic_region_B_00776	dev_medium_C_00492	TRUE	FALSE	0.360027	0.0381229	2.2012	2.03543e-55	3.22671	4.47228e-06
control_flat_genomic_region_B_00776	dev_medium_C_00494	TRUE	FALSE	0.360027	0.0381229	2.44099	1.75638e-48	3.11579	0.000582025
control_flat_genomic_region_B_00776	dev_medium_C_00499	TRUE	FALSE	0.360027	0.0381229	4.18931	4.44993e-52	4.60344	1.34454e-13
control_flat_genomic_region_B_00776	dev_medium_C_00502	TRUE	FALSE	0.360027	0.0381229	3.09645	4.99416e-59	3.5584	3.44171e-09
control_flat_genomic_region_B_00776	dev_medium_C_00504	TRUE	FALSE	0.360027	0.0381229	4.36415	3.19861e-69	4.53282	2.85478e-29
control_flat_genomic_region_B_00776	dev_medium_C_00509	TRUE	FALSE	0.360027	0.0381229	2.7863	3.96264e-58	3.03872	4.04825e-06
control_flat_genomic_region_B_00776	dev_medium_C_00511	TRUE	FALSE	0.360027	0.0381229	1.99792	3.06364e-58	1.54566	0.123224
control_flat_genomic_region_B_00776	dev_medium_C_00513	TRUE	FALSE	0.360027	0.0381229	0.275994	0.410151	0.457861	0.707088
control_flat_genomic_region_B_00776	dev_medium_C_00514	TRUE	FALSE	0.360027	0.0381229	3.5704	3.02783e-58	4.26431	8.27872e-13
control_flat_genomic_region_B_00776	dev_medium_C_00517	TRUE	FALSE	0.360027	0.0381229	3.19453	1.37449e-60	2.84241	0.00140621
control_flat_genomic_region_B_00776	dev_medium_C_00523	TRUE	FALSE	0.360027	0.0381229	3.52301	4.02977e-70	3.33117	6.47418e-10
control_flat_genomic_region_B_00776	dev_medium_C_00525	TRUE	FALSE	0.360027	0.0381229	2.68108	4.90955e-68	2.89603	3.52013e-06
control_flat_genomic_region_B_00776	dev_medium_C_00527	TRUE	FALSE	0.360027	0.0381229	4.58539	7.2138e-62	4.21487	9.09664e-11
control_flat_genomic_region_B_00776	dev_medium_C_00529	TRUE	FALSE	0.360027	0.0381229	4.03544	5.87783e-71	3.2622	2.4155e-09
control_flat_genomic_region_B_00776	dev_medium_C_00531	TRUE	FALSE	0.360027	0.0381229	3.0101	2.5601e-67	2.54975	0.000104377
control_flat_genomic_region_B_00776	dev_medium_C_00533	TRUE	FALSE	0.360027	0.0381229	4.61539	4.02425e-72	4.81921	9.88554e-51
control_flat_genomic_region_B_00776	dev_medium_C_00534	TRUE	FALSE	0.360027	0.0381229	2.8621	4.00446e-65	2.66867	3.08299e-12
control_flat_genomic_region_B_00776	dev_medium_C_00536	TRUE	FALSE	0.360027	0.0381229	0.45623	0.000968554	0.921165	0.358856
control_flat_genomic_region_B_00776	dev_medium_C_00538	TRUE	FALSE	0.360027	0.0381229	2.29035	3.10992e-61	2.07688	0.00786837
control_flat_genomic_region_B_00776	dev_medium_C_00541	TRUE	FALSE	0.360027	0.0381229	4.69535	1.52252e-62	4.51082	2.43344e-16
control_flat_genomic_region_B_00776	dev_medium_C_00543	TRUE	FALSE	0.360027	0.0381229	4.35499	6.56022e-72	4.42041	5.5476e-41
control_flat_genomic_region_B_00776	dev_medium_C_00549	TRUE	FALSE	0.360027	0.0381229	2.65296	5.33973e-64	2.29806	0.00261639
control_flat_genomic_region_B_00776	dev_medium_C_00550	TRUE	FALSE	0.360027	0.0381229	2.05057	5.81869e-54	1.5467	0.154039
control_flat_genomic_region_B_00776	dev_medium_C_00551	TRUE	FALSE	0.360027	0.0381229	2.46437	7.44897e-47	2.08968	0.0332131
control_flat_genomic_region_B_00776	dev_medium_C_00554	TRUE	FALSE	0.360027	0.0381229	3.47249	9.76522e-65	3.48507	1.08364e-09
control_flat_genomic_region_B_00776	dev_medium_C_00557	TRUE	FALSE	0.360027	0.0381229	1.3479	3.47109e-24	2.58132	0.0082077
control_flat_genomic_region_B_00776	dev_medium_C_00558	TRUE	FALSE	0.360027	0.0381229	1.81834	1.32031e-38	2.44042	0.0370823
control_flat_genomic_region_B_00776	dev_medium_C_00564	TRUE	FALSE	0.360027	0.0381229	3.18032	2.53003e-61	3.51355	1.93213e-10
control_flat_genomic_region_B_00776	dev_medium_C_00568	TRUE	FALSE	0.360027	0.0381229	1.46218	1.48526e-42	1.54934	0.257488
control_flat_genomic_region_B_00776	dev_medium_C_00570	TRUE	FALSE	0.360027	0.0381229	3.8313	8.9758e-71	4.26746	3.41111e-30
control_flat_genomic_region_B_00776	dev_medium_C_00574	TRUE	FALSE	0.360027	0.0381229	1.23268	7.88554e-21	0.107048	NA
control_flat_genomic_region_B_00776	dev_medium_C_00578	TRUE	FALSE	0.360027	0.0381229	2.82002	5.13947e-69	3.41412	3.28081e-09
control_flat_genomic_region_B_00776	dev_medium_C_00580	TRUE	FALSE	0.360027	0.0381229	3.34477	9.02653e-68	4.47938	5.2055e-22
control_flat_genomic_region_B_00776	dev_medium_C_00593	TRUE	FALSE	0.360027	0.0381229	3.26967	1.4639e-62	3.1891	4.59077e-07
control_flat_genomic_region_B_00776	dev_medium_C_00596	TRUE	FALSE	0.360027	0.0381229	2.8825	3.38796e-68	3.34122	5.96118e-10
control_flat_genomic_region_B_00776	dev_medium_C_00597	TRUE	FALSE	0.360027	0.0381229	3.99835	1.47388e-68	4.29119	5.23605e-24
control_flat_genomic_region_B_00776	dev_medium_C_00599	TRUE	FALSE	0.360027	0.0381229	1.95349	6.52367e-53	1.63364	0.0259549
control_flat_genomic_region_B_00776	dev_strong_A_00102	TRUE	FALSE	0.360027	0.0381229	5.5538	1.37232e-63	5.11404	1.71097e-37
control_flat_genomic_region_B_00776	dev_strong_A_00288	TRUE	FALSE	0.360027	0.0381229	2.84147	1.01401e-68	2.05895	0.000712899
control_flat_genomic_region_B_00776	dev_strong_A_00301	TRUE	FALSE	0.360027	0.0381229	6.53997	1.3263e-61	6.48186	5.2865e-78
control_flat_genomic_region_B_00776	dev_strong_A_00312	TRUE	FALSE	0.360027	0.0381229	4.7653	7.52717e-54	5.05184	7.78853e-21
control_flat_genomic_region_B_00776	dev_strong_A_00315	TRUE	FALSE	0.360027	0.0381229	3.97405	1.04594e-60	4.05478	8.5799e-11
control_flat_genomic_region_B_00776	dev_strong_B_00023	TRUE	FALSE	0.360027	0.0381229	6.50953	9.89365e-71	6.37309	1.4888e-111
control_flat_genomic_region_B_00776	dev_strong_B_00034	TRUE	FALSE	0.360027	0.0381229	3.57219	3.6303e-61	3.52927	1.22969e-06
control_flat_genomic_region_B_00776	dev_strong_B_00199	TRUE	FALSE	0.360027	0.0381229	5.76484	1.71586e-72	5.83309	5.75332e-72
control_flat_genomic_region_B_00776	dev_strong_B_00275	TRUE	FALSE	0.360027	0.0381229	5.17426	1.07427e-70	5.14383	8.95399e-44
control_flat_genomic_region_B_00776	dev_strong_B_00277	TRUE	FALSE	0.360027	0.0381229	3.45251	3.68064e-65	3.74256	3.38319e-14
control_flat_genomic_region_B_00776	dev_strong_B_00279	TRUE	FALSE	0.360027	0.0381229	4.64198	1.40629e-52	4.99088	4.64032e-21
control_flat_genomic_region_B_00776	dev_strong_B_00281	TRUE	FALSE	0.360027	0.0381229	5.14836	4.55695e-70	4.98389	1.65753e-35
control_flat_genomic_region_B_00776	dev_strong_B_00284	TRUE	FALSE	0.360027	0.0381229	4.71507	8.78839e-59	5.13173	1.245e-23
control_flat_genomic_region_B_00776	dev_strong_B_00287	TRUE	FALSE	0.360027	0.0381229	4.36814	2.33969e-63	4.17985	1.10261e-14
control_flat_genomic_region_B_00776	dev_strong_B_00289	TRUE	FALSE	0.360027	0.0381229	4.0222	1.82653e-66	4.05943	7.13157e-16
control_flat_genomic_region_B_00776	dev_strong_B_00293	TRUE	FALSE	0.360027	0.0381229	3.78592	3.2308e-49	3.36343	5.59776e-06
control_flat_genomic_region_B_00776	dev_strong_B_00303	TRUE	FALSE	0.360027	0.0381229	3.49263	1.23151e-63	2.83852	3.07656e-05
control_flat_genomic_region_B_00776	dev_strong_B_00307	TRUE	FALSE	0.360027	0.0381229	3.59121	3.60306e-70	3.86008	5.79686e-22
control_flat_genomic_region_B_00776	dev_strong_B_00316	TRUE	FALSE	0.360027	0.0381229	4.22897	1.32136e-68	4.52131	2.24163e-27
control_flat_genomic_region_B_00776	dev_strong_C_00155	TRUE	FALSE	0.360027	0.0381229	6.54445	5.41048e-68	6.65118	6.25045e-86
control_flat_genomic_region_B_00776	dev_strong_C_00166	TRUE	FALSE	0.360027	0.0381229	5.58766	1.6766e-68	5.65782	1.31836e-42
control_flat_genomic_region_B_00776	dev_strong_C_00276	TRUE	FALSE	0.360027	0.0381229	4.14964	2.34873e-69	3.86394	3.19657e-16
control_flat_genomic_region_B_00776	dev_strong_C_00278	TRUE	FALSE	0.360027	0.0381229	4.78317	1.32697e-50	4.9653	6.23958e-25
control_flat_genomic_region_B_00776	dev_strong_C_00285	TRUE	FALSE	0.360027	0.0381229	4.68363	5.41048e-68	4.57292	1.70274e-30
control_flat_genomic_region_B_00776	dev_strong_C_00286	TRUE	FALSE	0.360027	0.0381229	2.9911	8.79083e-67	3.20513	5.24151e-07
control_flat_genomic_region_B_00776	dev_strong_C_00290	TRUE	FALSE	0.360027	0.0381229	6.61251	7.36021e-73	6.75974	5.84146e-157
control_flat_genomic_region_B_00776	dev_strong_C_00291	TRUE	FALSE	0.360027	0.0381229	4.11204	4.05537e-68	4.22669	7.60077e-12
control_flat_genomic_region_B_00776	dev_strong_C_00292	TRUE	FALSE	0.360027	0.0381229	5.12588	5.07059e-58	4.65242	3.61063e-23
control_flat_genomic_region_B_00776	dev_strong_C_00295	TRUE	FALSE	0.360027	0.0381229	4.22222	4.97186e-36	4.00364	1.06201e-08
control_flat_genomic_region_B_00776	dev_strong_C_00296	TRUE	FALSE	0.360027	0.0381229	4.9943	3.36424e-72	5.10608	1.25838e-54
control_flat_genomic_region_B_00776	dev_strong_C_00298	TRUE	FALSE	0.360027	0.0381229	4.4782	9.45635e-62	4.83254	8.42932e-17
control_flat_genomic_region_B_00776	dev_strong_C_00304	TRUE	FALSE	0.360027	0.0381229	4.55934	3.50014e-68	5.31877	7.95545e-32
control_flat_genomic_region_B_00776	dev_strong_C_00305	TRUE	FALSE	0.360027	0.0381229	6.03377	7.36021e-73	6.17669	1.21019e-93
control_flat_genomic_region_B_00776	dev_strong_C_00306	TRUE	FALSE	0.360027	0.0381229	2.50004	1.99479e-66	2.12293	0.00449658
control_flat_genomic_region_B_00776	dev_strong_C_00308	TRUE	FALSE	0.360027	0.0381229	6.88051	3.249e-71	6.08316	1.04764e-88
control_flat_genomic_region_B_00776	dev_strong_C_00309	TRUE	FALSE	0.360027	0.0381229	4.84212	1.52807e-70	5.0451	4.68625e-33
control_flat_genomic_region_B_00776	dev_strong_C_00310	TRUE	FALSE	0.360027	0.0381229	4.24461	1.19877e-70	4.06104	2.26605e-18
control_flat_genomic_region_B_00776	dev_strong_C_00311	TRUE	FALSE	0.360027	0.0381229	4.84909	6.94107e-71	5.12719	4.79058e-54
control_flat_genomic_region_B_00776	dev_strong_C_00313	TRUE	FALSE	0.360027	0.0381229	5.23568	3.36424e-72	5.59628	3.84956e-57
control_flat_genomic_region_B_00776	dev_strong_C_00314	TRUE	FALSE	0.360027	0.0381229	2.92083	5.07059e-58	3.71699	6.8701e-07
control_flat_genomic_region_B_00776	dev_strong_C_00317	TRUE	FALSE	0.360027	0.0381229	7.17926	4.71431e-50	7.70207	4.55449e-67
control_flat_genomic_region_B_00776	dev_weak_A_00127	TRUE	FALSE	0.360027	0.0381229	1.45035	1.31548e-26	2.03412	0.0940775
control_flat_genomic_region_B_00776	dev_weak_A_00135	TRUE	FALSE	0.360027	0.0381229	2.81026	5.02931e-62	2.42463	0.00316651
control_flat_genomic_region_B_00776	dev_weak_A_00136	TRUE	FALSE	0.360027	0.0381229	1.18055	1.04276e-22	0.439272	NA
control_flat_genomic_region_B_00776	dev_weak_A_00162	TRUE	FALSE	0.360027	0.0381229	1.44205	4.63815e-33	1.34759	0.217326
control_flat_genomic_region_B_00776	dev_weak_A_00168	TRUE	FALSE	0.360027	0.0381229	1.23507	1.35341e-31	2.65686	0.000876622
control_flat_genomic_region_B_00776	dev_weak_A_00178	TRUE	FALSE	0.360027	0.0381229	1.25894	2.33655e-28	1.74105	0.0495961
control_flat_genomic_region_B_00776	dev_weak_A_00231	TRUE	FALSE	0.360027	0.0381229	1.23652	7.42431e-34	1.13239	0.0788118
control_flat_genomic_region_B_00776	dev_weak_A_00266	TRUE	FALSE	0.360027	0.0381229	2.36029	2.87876e-63	2.98782	1.78039e-08
control_flat_genomic_region_B_00776	dev_weak_A_00325	TRUE	FALSE	0.360027	0.0381229	2.40263	2.05991e-46	1.35619	NA
control_flat_genomic_region_B_00776	dev_weak_A_00329	TRUE	FALSE	0.360027	0.0381229	2.49169	8.84894e-41	2.7607	0.00165707
control_flat_genomic_region_B_00776	dev_weak_A_00332	TRUE	FALSE	0.360027	0.0381229	1.38396	3.33232e-31	1.62918	0.239387
control_flat_genomic_region_B_00776	dev_weak_A_00344	TRUE	FALSE	0.360027	0.0381229	1.64377	3.20824e-38	2.81966	0.0014004
control_flat_genomic_region_B_00776	dev_weak_A_00345	TRUE	FALSE	0.360027	0.0381229	1.36007	1.36124e-32	2.291	0.00281436
control_flat_genomic_region_B_00776	dev_weak_A_00349	TRUE	FALSE	0.360027	0.0381229	1.13635	3.7026e-26	2.30806	0.0047294
control_flat_genomic_region_B_00776	dev_weak_A_00350	TRUE	FALSE	0.360027	0.0381229	1.91081	2.54551e-19	1.55685	0.257055
control_flat_genomic_region_B_00776	dev_weak_A_00360	TRUE	FALSE	0.360027	0.0381229	2.47028	2.98399e-59	2.78347	6.44651e-06
control_flat_genomic_region_B_00776	dev_weak_A_00371	TRUE	FALSE	0.360027	0.0381229	1.52523	6.42448e-21	0.94264	NA
control_flat_genomic_region_B_00776	dev_weak_A_00380	TRUE	FALSE	0.360027	0.0381229	2.21629	1.49568e-61	2.23244	0.00428766
control_flat_genomic_region_B_00776	dev_weak_A_00383	TRUE	FALSE	0.360027	0.0381229	1.02671	5.21838e-23	0.0651103	0.966873
control_flat_genomic_region_B_00776	dev_weak_A_00391	TRUE	FALSE	0.360027	0.0381229	2.58039	2.72797e-55	2.64957	0.000743629
control_flat_genomic_region_B_00776	dev_weak_A_00392	TRUE	FALSE	0.360027	0.0381229	1.6431	1.26273e-27	2.18654	0.0363542
control_flat_genomic_region_B_00776	dev_weak_A_00398	TRUE	FALSE	0.360027	0.0381229	0.6346	1.90912e-08	1.60025	0.00712219
control_flat_genomic_region_B_00776	dev_weak_B_00002	TRUE	FALSE	0.360027	0.0381229	0.846984	3.79647e-16	0.886758	0.375881
control_flat_genomic_region_B_00776	dev_weak_B_00010	TRUE	FALSE	0.360027	0.0381229	1.13801	3.43209e-26	0.867521	0.254332
control_flat_genomic_region_B_00776	dev_weak_B_00020	TRUE	FALSE	0.360027	0.0381229	0.482878	0.000173861	1.91149	0.00971245
control_flat_genomic_region_B_00776	dev_weak_B_00042	TRUE	FALSE	0.360027	0.0381229	1.81982	2.86859e-51	2.11133	0.0426749
control_flat_genomic_region_B_00776	dev_weak_B_00061	TRUE	FALSE	0.360027	0.0381229	0.947366	1.04982e-19	0.365043	0.723313
control_flat_genomic_region_B_00776	dev_weak_B_00096	TRUE	FALSE	0.360027	0.0381229	1.06583	2.43512e-23	1.0882	0.193629
control_flat_genomic_region_B_00776	dev_weak_B_00104	TRUE	FALSE	0.360027	0.0381229	1.96829	6.6182e-58	2.79482	2.46536e-06
control_flat_genomic_region_B_00776	dev_weak_B_00109	TRUE	FALSE	0.360027	0.0381229	1.69681	6.93516e-22	0.993055	NA
control_flat_genomic_region_B_00776	dev_weak_B_00122	TRUE	FALSE	0.360027	0.0381229	1.56239	3.01378e-35	0.906838	NA
control_flat_genomic_region_B_00776	dev_weak_B_00125	TRUE	FALSE	0.360027	0.0381229	1.21334	4.63277e-22	0.983499	NA
control_flat_genomic_region_B_00776	dev_weak_B_00129	TRUE	FALSE	0.360027	0.0381229	1.29228	5.7682e-36	0.46946	0.548765
control_flat_genomic_region_B_00776	dev_weak_B_00140	TRUE	FALSE	0.360027	0.0381229	2.13846	1.04488e-56	2.82849	0.000120367
control_flat_genomic_region_B_00776	dev_weak_B_00143	TRUE	FALSE	0.360027	0.0381229	0.532894	6.88197e-06	1.40267	0.0937489
control_flat_genomic_region_B_00776	dev_weak_B_00146	TRUE	FALSE	0.360027	0.0381229	1.07168	1.53661e-24	0.900958	0.257445
control_flat_genomic_region_B_00776	dev_weak_B_00165	TRUE	FALSE	0.360027	0.0381229	1.19564	4.25862e-32	0.223113	0.859991
control_flat_genomic_region_B_00776	dev_weak_B_00167	TRUE	FALSE	0.360027	0.0381229	2.01708	1.14355e-51	1.84776	0.0952413
control_flat_genomic_region_B_00776	dev_weak_B_00177	TRUE	FALSE	0.360027	0.0381229	1.59053	1.11454e-46	1.46543	0.0675966
control_flat_genomic_region_B_00776	dev_weak_B_00228	TRUE	FALSE	0.360027	0.0381229	1.7748	4.38634e-48	2.26952	0.0183848
control_flat_genomic_region_B_00776	dev_weak_B_00243	TRUE	FALSE	0.360027	0.0381229	0.876815	5.43998e-16	0.642155	0.595035
control_flat_genomic_region_B_00776	dev_weak_B_00248	TRUE	FALSE	0.360027	0.0381229	2.85821	2.40837e-46	3.48984	1.17847e-05
control_flat_genomic_region_B_00776	dev_weak_B_00319	TRUE	FALSE	0.360027	0.0381229	0.413946	0.00474074	0.76069	0.448672
control_flat_genomic_region_B_00776	dev_weak_B_00320	TRUE	FALSE	0.360027	0.0381229	0.171392	0.985642	0.643554	0.643761
control_flat_genomic_region_B_00776	dev_weak_B_00322	TRUE	FALSE	0.360027	0.0381229	0.80446	1.62242e-12	2.3583	0.0140061
control_flat_genomic_region_B_00776	dev_weak_B_00323	TRUE	FALSE	0.360027	0.0381229	0.815322	5.31996e-15	-0.235547	0.875467
control_flat_genomic_region_B_00776	dev_weak_B_00327	TRUE	FALSE	0.360027	0.0381229	1.4275	4.68907e-32	1.66632	0.125445
control_flat_genomic_region_B_00776	dev_weak_B_00330	TRUE	FALSE	0.360027	0.0381229	0.879468	6.68081e-17	1.68658	0.160795
control_flat_genomic_region_B_00776	dev_weak_B_00334	TRUE	FALSE	0.360027	0.0381229	2.41767	3.06313e-64	2.2722	0.00913343
control_flat_genomic_region_B_00776	dev_weak_B_00335	TRUE	FALSE	0.360027	0.0381229	0.69464	3.22311e-10	0.171263	0.852653
control_flat_genomic_region_B_00776	dev_weak_B_00336	TRUE	FALSE	0.360027	0.0381229	0.549543	2.49842e-05	0.698943	NA
control_flat_genomic_region_B_00776	dev_weak_B_00337	TRUE	FALSE	0.360027	0.0381229	1.17493	3.86724e-34	1.54666	0.0335082
control_flat_genomic_region_B_00776	dev_weak_B_00340	TRUE	FALSE	0.360027	0.0381229	0.95825	2.81605e-20	0.466911	0.766666
control_flat_genomic_region_B_00776	dev_weak_B_00346	TRUE	FALSE	0.360027	0.0381229	2.17451	3.78348e-60	1.40552	0.200377
control_flat_genomic_region_B_00776	dev_weak_B_00348	TRUE	FALSE	0.360027	0.0381229	-0.30406	1	-0.724341	0.668197
control_flat_genomic_region_B_00776	dev_weak_B_00351	TRUE	FALSE	0.360027	0.0381229	1.82136	3.46753e-51	1.70928	0.0461703
control_flat_genomic_region_B_00776	dev_weak_B_00355	TRUE	FALSE	0.360027	0.0381229	1.67097	4.47699e-51	1.19106	0.334828
control_flat_genomic_region_B_00776	dev_weak_B_00356	TRUE	FALSE	0.360027	0.0381229	1.34157	2.80971e-38	2.46008	4.74717e-05
control_flat_genomic_region_B_00776	dev_weak_B_00357	TRUE	FALSE	0.360027	0.0381229	2.69826	2.02844e-61	2.49935	0.000758889
control_flat_genomic_region_B_00776	dev_weak_B_00364	TRUE	FALSE	0.360027	0.0381229	1.05144	6.19311e-20	1.57452	0.0785159
control_flat_genomic_region_B_00776	dev_weak_B_00366	TRUE	FALSE	0.360027	0.0381229	1.40716	7.41058e-24	2.40382	0.0197975
control_flat_genomic_region_B_00776	dev_weak_B_00367	TRUE	FALSE	0.360027	0.0381229	2.02592	5.04994e-49	1.50697	0.0873
control_flat_genomic_region_B_00776	dev_weak_B_00370	TRUE	FALSE	0.360027	0.0381229	1.79301	4.05703e-56	2.10851	0.000286664
control_flat_genomic_region_B_00776	dev_weak_B_00376	TRUE	FALSE	0.360027	0.0381229	1.79356	3.45275e-47	1.64681	0.107462
control_flat_genomic_region_B_00776	dev_weak_B_00377	TRUE	FALSE	0.360027	0.0381229	1.19539	7.48682e-26	0.220373	NA
control_flat_genomic_region_B_00776	dev_weak_B_00388	TRUE	FALSE	0.360027	0.0381229	2.08388	4.42169e-46	2.22522	0.00453325
control_flat_genomic_region_B_00776	dev_weak_B_00390	TRUE	FALSE	0.360027	0.0381229	1.35938	2.00442e-18	0.4962	NA
control_flat_genomic_region_B_00776	dev_weak_B_00397	TRUE	FALSE	0.360027	0.0381229	0.37272	0.0495131	0.687924	0.390359
control_flat_genomic_region_B_00776	dev_weak_B_00402	TRUE	FALSE	0.360027	0.0381229	0.993549	2.9204e-21	0.600847	0.619271
control_flat_genomic_region_B_00776	dev_weak_B_00407	TRUE	FALSE	0.360027	0.0381229	1.01829	1.27085e-20	0.704351	NA
control_flat_genomic_region_B_00776	dev_weak_B_00414	TRUE	FALSE	0.360027	0.0381229	1.27934	7.79085e-40	1.75939	0.00435833
control_flat_genomic_region_B_00776	dev_weak_B_00417	TRUE	FALSE	0.360027	0.0381229	1.81648	5.9357e-44	0.783313	0.527973
control_flat_genomic_region_B_00776	dev_weak_B_00419	TRUE	FALSE	0.360027	0.0381229	1.82814	1.82871e-41	2.58212	0.00170196
control_flat_genomic_region_B_00776	dev_weak_B_00420	TRUE	FALSE	0.360027	0.0381229	3.92747	4.08207e-69	4.22313	6.99619e-16
control_flat_genomic_region_B_00776	dev_weak_B_00426	TRUE	FALSE	0.360027	0.0381229	1.32009	1.64281e-31	1.35586	NA
control_flat_genomic_region_B_00776	dev_weak_B_00430	TRUE	FALSE	0.360027	0.0381229	0.58014	1.07594e-05	0.631403	0.600301
control_flat_genomic_region_B_00776	dev_weak_B_00433	TRUE	FALSE	0.360027	0.0381229	0.849194	4.43086e-16	0.411576	0.793021
control_flat_genomic_region_B_00776	dev_weak_C_00022	TRUE	FALSE	0.360027	0.0381229	1.57208	9.52914e-25	0.587847	0.70918
control_flat_genomic_region_B_00776	dev_weak_C_00026	TRUE	FALSE	0.360027	0.0381229	0.881509	1.17989e-12	1.07467	NA
control_flat_genomic_region_B_00776	dev_weak_C_00028	TRUE	FALSE	0.360027	0.0381229	0.96694	1.96777e-19	0.837087	NA
control_flat_genomic_region_B_00776	dev_weak_C_00029	TRUE	FALSE	0.360027	0.0381229	1.6747	6.30785e-50	2.08212	0.0406976
control_flat_genomic_region_B_00776	dev_weak_C_00032	TRUE	FALSE	0.360027	0.0381229	0.270932	0.292632	0.348058	0.763813
control_flat_genomic_region_B_00776	dev_weak_C_00040	TRUE	FALSE	0.360027	0.0381229	3.72336	7.87036e-60	3.85637	5.08825e-11
control_flat_genomic_region_B_00776	dev_weak_C_00056	TRUE	FALSE	0.360027	0.0381229	1.67979	7.91011e-26	1.21436	NA
control_flat_genomic_region_B_00776	dev_weak_C_00063	TRUE	FALSE	0.360027	0.0381229	1.82922	7.37092e-50	2.88163	0.00208122
control_flat_genomic_region_B_00776	dev_weak_C_00078	TRUE	FALSE	0.360027	0.0381229	2.0943	1.45756e-47	1.06963	0.431695
control_flat_genomic_region_B_00776	dev_weak_C_00079	TRUE	FALSE	0.360027	0.0381229	1.48845	3.13445e-44	0.594323	0.623043
control_flat_genomic_region_B_00776	dev_weak_C_00084	TRUE	FALSE	0.360027	0.0381229	2.1694	8.5072e-45	2.68015	0.000494336
control_flat_genomic_region_B_00776	dev_weak_C_00086	TRUE	FALSE	0.360027	0.0381229	1.3324	1.13425e-16	0.38841	NA
control_flat_genomic_region_B_00776	dev_weak_C_00087	TRUE	FALSE	0.360027	0.0381229	2.99629	1.28186e-67	3.51702	3.79724e-10
control_flat_genomic_region_B_00776	dev_weak_C_00107	TRUE	FALSE	0.360027	0.0381229	2.03219	1.40265e-60	1.78801	0.00947497
control_flat_genomic_region_B_00776	dev_weak_C_00119	TRUE	FALSE	0.360027	0.0381229	0.431623	0.00260061	0.775708	0.379722
control_flat_genomic_region_B_00776	dev_weak_C_00141	TRUE	FALSE	0.360027	0.0381229	1.03891	4.08605e-19	1.82937	0.187282
control_flat_genomic_region_B_00776	dev_weak_C_00144	TRUE	FALSE	0.360027	0.0381229	1.51121	2.9228e-44	1.14399	0.17202
control_flat_genomic_region_B_00776	dev_weak_C_00158	TRUE	FALSE	0.360027	0.0381229	2.01668	7.59346e-46	2.09047	0.0120474
control_flat_genomic_region_B_00776	dev_weak_C_00179	TRUE	FALSE	0.360027	0.0381229	3.22719	7.97435e-66	4.05804	1.82272e-15
control_flat_genomic_region_B_00776	dev_weak_C_00185	TRUE	FALSE	0.360027	0.0381229	2.33354	8.18079e-42	2.02317	0.0494205
control_flat_genomic_region_B_00776	dev_weak_C_00187	TRUE	FALSE	0.360027	0.0381229	1.34294	1.49062e-33	1.69901	0.206931
control_flat_genomic_region_B_00776	dev_weak_C_00194	TRUE	FALSE	0.360027	0.0381229	3.73699	2.21184e-71	3.63253	5.16348e-13
control_flat_genomic_region_B_00776	dev_weak_C_00197	TRUE	FALSE	0.360027	0.0381229	0.0834728	1	0.389869	0.710503
control_flat_genomic_region_B_00776	dev_weak_C_00202	TRUE	FALSE	0.360027	0.0381229	1.9102	1.56215e-55	1.32495	0.0689923
control_flat_genomic_region_B_00776	dev_weak_C_00214	TRUE	FALSE	0.360027	0.0381229	2.77377	2.11065e-60	2.35811	0.000208905
control_flat_genomic_region_B_00776	dev_weak_C_00223	TRUE	FALSE	0.360027	0.0381229	1.03294	8.34739e-19	1.25804	NA
control_flat_genomic_region_B_00776	dev_weak_C_00233	TRUE	FALSE	0.360027	0.0381229	2.10163	1.96082e-49	1.42606	0.232546
control_flat_genomic_region_B_00776	dev_weak_C_00235	TRUE	FALSE	0.360027	0.0381229	2.18548	2.50073e-61	2.06787	0.000634555
control_flat_genomic_region_B_00776	dev_weak_C_00253	TRUE	FALSE	0.360027	0.0381229	0.975062	1.82188e-18	0.587847	0.70918
control_flat_genomic_region_B_00776	dev_weak_C_00268	TRUE	FALSE	0.360027	0.0381229	1.79295	3.17014e-32	2.1611	0.0345011
control_flat_genomic_region_B_00776	dev_weak_C_00274	TRUE	FALSE	0.360027	0.0381229	2.33073	1.22194e-57	2.3642	0.00388694
control_flat_genomic_region_B_00776	dev_weak_C_00318	TRUE	FALSE	0.360027	0.0381229	1.30907	2.3368e-39	1.68138	0.0957049
control_flat_genomic_region_B_00776	dev_weak_C_00324	TRUE	FALSE	0.360027	0.0381229	2.21881	2.06897e-57	2.79188	2.48535e-06
control_flat_genomic_region_B_00776	dev_weak_C_00326	TRUE	FALSE	0.360027	0.0381229	1.26327	1.63282e-14	0.796041	NA
control_flat_genomic_region_B_00776	dev_weak_C_00328	TRUE	FALSE	0.360027	0.0381229	1.81078	2.38841e-53	1.35894	0.111295
control_flat_genomic_region_B_00776	dev_weak_C_00333	TRUE	FALSE	0.360027	0.0381229	2.32792	4.52775e-33	2.60444	0.0208327
control_flat_genomic_region_B_00776	dev_weak_C_00338	TRUE	FALSE	0.360027	0.0381229	1.59356	5.13815e-45	1.24619	0.155687
control_flat_genomic_region_B_00776	dev_weak_C_00339	TRUE	FALSE	0.360027	0.0381229	2.39699	1.41344e-67	1.92638	0.00412087
control_flat_genomic_region_B_00776	dev_weak_C_00341	TRUE	FALSE	0.360027	0.0381229	1.90663	2.57992e-58	2.23374	0.00200629
control_flat_genomic_region_B_00776	dev_weak_C_00342	TRUE	FALSE	0.360027	0.0381229	2.86029	2.92991e-61	1.66006	0.0986038
control_flat_genomic_region_B_00776	dev_weak_C_00343	TRUE	FALSE	0.360027	0.0381229	1.96673	1.20766e-50	2.78197	8.05483e-05
control_flat_genomic_region_B_00776	dev_weak_C_00347	TRUE	FALSE	0.360027	0.0381229	1.18129	3.77375e-31	1.11996	0.177948
control_flat_genomic_region_B_00776	dev_weak_C_00352	TRUE	FALSE	0.360027	0.0381229	1.36775	4.83407e-40	1.95946	0.00151538
control_flat_genomic_region_B_00776	dev_weak_C_00354	TRUE	FALSE	0.360027	0.0381229	1.25725	3.4229e-29	2.10234	0.0407201
control_flat_genomic_region_B_00776	dev_weak_C_00358	TRUE	FALSE	0.360027	0.0381229	1.61672	3.32591e-43	0.358408	NA
control_flat_genomic_region_B_00776	dev_weak_C_00361	TRUE	FALSE	0.360027	0.0381229	2.73164	1.43243e-67	3.38796	4.18656e-08
control_flat_genomic_region_B_00776	dev_weak_C_00362	TRUE	FALSE	0.360027	0.0381229	1.46709	3.34032e-36	1.44764	0.293381
control_flat_genomic_region_B_00776	dev_weak_C_00372	TRUE	FALSE	0.360027	0.0381229	1.36811	9.64453e-38	0.961744	0.471264
control_flat_genomic_region_B_00776	dev_weak_C_00373	TRUE	FALSE	0.360027	0.0381229	1.32742	2.96909e-37	0.014677	0.990596
control_flat_genomic_region_B_00776	dev_weak_C_00374	TRUE	FALSE	0.360027	0.0381229	2.09235	1.36058e-59	2.45818	0.00456139
control_flat_genomic_region_B_00776	dev_weak_C_00375	TRUE	FALSE	0.360027	0.0381229	3.70196	1.86317e-63	4.68808	6.41217e-12
control_flat_genomic_region_B_00776	dev_weak_C_00381	TRUE	FALSE	0.360027	0.0381229	1.67155	2.98087e-51	1.92563	0.0052274
control_flat_genomic_region_B_00776	dev_weak_C_00382	TRUE	FALSE	0.360027	0.0381229	3.71905	8.65327e-69	3.87275	7.73803e-10
control_flat_genomic_region_B_00776	dev_weak_C_00384	TRUE	FALSE	0.360027	0.0381229	1.07303	1.24488e-23	2.13564	0.00297429
control_flat_genomic_region_B_00776	dev_weak_C_00389	TRUE	FALSE	0.360027	0.0381229	2.08651	2.62842e-54	1.72309	0.075067
control_flat_genomic_region_B_00776	dev_weak_C_00394	TRUE	FALSE	0.360027	0.0381229	3.17993	1.60252e-36	3.9475	2.71075e-08
control_flat_genomic_region_B_00776	dev_weak_C_00395	TRUE	FALSE	0.360027	0.0381229	1.90202	6.6182e-58	1.88646	0.0668026
control_flat_genomic_region_B_00776	dev_weak_C_00396	TRUE	FALSE	0.360027	0.0381229	0.874076	1.77806e-16	0.354682	0.821046
control_flat_genomic_region_B_00776	dev_weak_C_00399	TRUE	FALSE	0.360027	0.0381229	2.65628	1.15084e-45	2.29945	0.0165101
control_flat_genomic_region_B_00776	dev_weak_C_00404	TRUE	FALSE	0.360027	0.0381229	2.52569	1.38641e-63	3.30646	1.09739e-06
control_flat_genomic_region_B_00776	dev_weak_C_00406	TRUE	FALSE	0.360027	0.0381229	1.47757	1.19104e-40	1.65831	0.125161
control_flat_genomic_region_B_00776	dev_weak_C_00408	TRUE	FALSE	0.360027	0.0381229	2.9515	1.48034e-58	2.53313	0.00361241
control_flat_genomic_region_B_00776	dev_weak_C_00409	TRUE	FALSE	0.360027	0.0381229	1.20969	1.53032e-31	1.09713	0.24263
control_flat_genomic_region_B_00776	dev_weak_C_00412	TRUE	FALSE	0.360027	0.0381229	1.18409	1.03989e-29	1.50559	0.123541
control_flat_genomic_region_B_00776	dev_weak_C_00413	TRUE	FALSE	0.360027	0.0381229	2.63182	7.9575e-50	2.74446	0.00105333
control_flat_genomic_region_B_00776	dev_weak_C_00415	TRUE	FALSE	0.360027	0.0381229	0.359728	0.0674814	-0.0722366	0.957707
control_flat_genomic_region_B_00776	dev_weak_C_00418	TRUE	FALSE	0.360027	0.0381229	1.62649	1.77283e-39	2.17653	0.0525127
control_flat_genomic_region_B_00776	dev_weak_C_00422	TRUE	FALSE	0.360027	0.0381229	0.899202	1.85338e-18	0.366423	0.816477
control_flat_genomic_region_B_00776	dev_weak_C_00423	TRUE	FALSE	0.360027	0.0381229	0.773633	6.8123e-15	0.484763	0.58998
control_flat_genomic_region_B_00776	dev_weak_C_00424	TRUE	FALSE	0.360027	0.0381229	2.66176	6.63219e-67	2.16779	0.000949618
control_flat_genomic_region_B_00776	dev_weak_C_00427	TRUE	FALSE	0.360027	0.0381229	0.429008	0.00395894	-0.844672	0.608007
control_flat_genomic_region_B_00776	dev_weak_C_00431	TRUE	FALSE	0.360027	0.0381229	0.948117	4.07359e-19	0.533749	0.659803
control_flat_genomic_region_B_00776	dev_weak_C_00434	TRUE	FALSE	0.360027	0.0381229	0.316623	0.15232	2.01962	0.0174977
control_flat_genomic_region_B_00776	dev_weak_C_00436	TRUE	FALSE	0.360027	0.0381229	1.44267	7.41487e-39	1.54693	0.158974
control_flat_genomic_region_B_00776	dev_weak_C_00437	TRUE	FALSE	0.360027	0.0381229	2.4686	9.46842e-62	2.97981	2.00213e-08
control_flat_genomic_region_B_00776	ecdysone_low_dCP_B_00801	TRUE	FALSE	0.360027	0.0381229	-0.126903	1	-0.119974	0.938803
control_flat_genomic_region_B_00776	ecdysone_low_dCP_B_00806	TRUE	FALSE	0.360027	0.0381229	-0.415985	1	0.543532	0.621514
control_flat_genomic_region_B_00776	ecdysone_low_dCP_B_00807	TRUE	FALSE	0.360027	0.0381229	0.198015	0.767139	-0.00395507	0.997864
control_flat_genomic_region_B_00776	ecdysone_low_dCP_B_00808	TRUE	FALSE	0.360027	0.0381229	0.142649	1	0.115495	0.93269
control_flat_genomic_region_B_00776	ecdysone_low_dCP_B_00813	TRUE	FALSE	0.360027	0.0381229	0.263111	0.427874	1.0028	0.46431
control_flat_genomic_region_B_00776	ecdysone_low_dCP_B_00814	TRUE	FALSE	0.360027	0.0381229	-0.0823934	1	1.14495	0.390642
control_flat_genomic_region_B_00776	ecdysone_low_dCP_B_00817	TRUE	FALSE	0.360027	0.0381229	0.0314983	1	0.358408	NA
control_flat_genomic_region_B_00776	ecdysone_low_dCP_B_00822	TRUE	FALSE	0.360027	0.0381229	-0.241955	1	-0.35577	0.808045
control_flat_genomic_region_B_00776	ecdysone_low_dCP_B_00826	TRUE	FALSE	0.360027	0.0381229	0.107148	1	0.861988	0.485106
control_flat_genomic_region_B_00776	ecdysone_low_dCP_B_00827	TRUE	FALSE	0.360027	0.0381229	-0.474096	1	-0.643644	0.707552
control_flat_genomic_region_B_00776	ecdysone_low_dCP_B_00828	TRUE	FALSE	0.360027	0.0381229	0.119022	1	-0.471105	NA
control_flat_genomic_region_B_00776	ecdysone_low_dCP_B_00830	TRUE	FALSE	0.360027	0.0381229	-0.857963	1	0.0874049	0.915504
control_flat_genomic_region_B_00776	ecdysone_low_dCP_B_00831	TRUE	FALSE	0.360027	0.0381229	-0.592198	1	-0.553062	0.74902
control_flat_genomic_region_B_00776	ecdysone_low_dCP_B_00838	TRUE	FALSE	0.360027	0.0381229	0.381712	0.0410544	0.30664	0.846131
control_flat_genomic_region_B_00776	ecdysone_low_dCP_B_00839	TRUE	FALSE	0.360027	0.0381229	0.251601	0.501764	-0.394739	NA
control_flat_genomic_region_B_00776	ecdysone_low_dCP_B_00844	TRUE	FALSE	0.360027	0.0381229	-0.084352	1	-0.301387	NA
control_flat_genomic_region_B_00776	ecdysone_low_dCP_B_00845	TRUE	FALSE	0.360027	0.0381229	-0.051137	1	0.0351548	NA
control_flat_genomic_region_B_00776	ecdysone_low_dCP_B_00848	TRUE	FALSE	0.360027	0.0381229	-0.359279	1	-0.431366	0.730327
control_flat_genomic_region_B_00776	ecdysone_low_dCP_C_00804	TRUE	FALSE	0.360027	0.0381229	-0.837318	1	-0.873697	0.510905
control_flat_genomic_region_B_00776	ecdysone_low_dCP_C_00811	TRUE	FALSE	0.360027	0.0381229	0.815009	2.61774e-11	0.719966	NA
control_flat_genomic_region_B_00776	ecdysone_low_dCP_C_00812	TRUE	FALSE	0.360027	0.0381229	0.753804	4.17345e-09	1.28805	NA
control_flat_genomic_region_B_00776	ecdysone_low_dCP_C_00815	TRUE	FALSE	0.360027	0.0381229	0.442356	0.00211889	0.565629	0.676815
control_flat_genomic_region_B_00776	ecdysone_low_dCP_C_00820	TRUE	FALSE	0.360027	0.0381229	-0.474102	1	-0.316468	0.829984
control_flat_genomic_region_B_00776	ecdysone_low_dCP_C_00821	TRUE	FALSE	0.360027	0.0381229	-0.332556	1	0.0351548	NA
control_flat_genomic_region_B_00776	ecdysone_low_dCP_C_00823	TRUE	FALSE	0.360027	0.0381229	-0.220836	1	-0.0392693	NA
control_flat_genomic_region_B_00776	ecdysone_low_dCP_C_00829	TRUE	FALSE	0.360027	0.0381229	-0.52801	1	0.121373	0.930754
control_flat_genomic_region_B_00776	ecdysone_low_dCP_C_00832	TRUE	FALSE	0.360027	0.0381229	0.680618	5.0263e-09	-0.0392693	NA
control_flat_genomic_region_B_00776	ecdysone_low_dCP_C_00833	TRUE	FALSE	0.360027	0.0381229	0.571903	3.12265e-05	0.808835	NA
control_flat_genomic_region_B_00776	ecdysone_low_dCP_C_00835	TRUE	FALSE	0.360027	0.0381229	-0.35977	1	-0.335231	NA
control_flat_genomic_region_B_00776	ecdysone_low_dCP_C_00837	TRUE	FALSE	0.360027	0.0381229	-0.0312738	1	0.70374	0.557498
control_flat_genomic_region_B_00776	ecdysone_low_dCP_C_00841	TRUE	FALSE	0.360027	0.0381229	0.497435	0.000154857	1.92767	0.111175
control_flat_genomic_region_B_00776	ecdysone_low_dCP_C_00846	TRUE	FALSE	0.360027	0.0381229	-0.713368	1	-0.226289	0.881055
control_flat_genomic_region_B_00776	heatshock_low_dCP_B_00854	TRUE	FALSE	0.360027	0.0381229	-0.381862	1	-1.54694	0.288595
control_flat_genomic_region_B_00776	heatshock_low_dCP_B_00862	TRUE	FALSE	0.360027	0.0381229	-0.159309	1	-0.439237	NA
control_flat_genomic_region_B_00776	heatshock_low_dCP_B_00863	TRUE	FALSE	0.360027	0.0381229	-0.0190419	1	0.286575	0.820263
control_flat_genomic_region_B_00776	heatshock_low_dCP_B_00864	TRUE	FALSE	0.360027	0.0381229	0.697498	4.09589e-07	2.01945	0.137364
control_flat_genomic_region_B_00776	heatshock_low_dCP_B_00865	TRUE	FALSE	0.360027	0.0381229	0.185229	0.934826	0.698072	NA
control_flat_genomic_region_B_00776	heatshock_low_dCP_B_00866	TRUE	FALSE	0.360027	0.0381229	0.625044	6.97797e-08	0.964327	0.478584
control_flat_genomic_region_B_00776	heatshock_low_dCP_B_00870	TRUE	FALSE	0.360027	0.0381229	-0.00525215	1	-0.844672	0.608007
control_flat_genomic_region_B_00776	heatshock_low_dCP_B_00871	TRUE	FALSE	0.360027	0.0381229	-0.181194	1	0.776997	0.570767
control_flat_genomic_region_B_00776	heatshock_low_dCP_B_00873	TRUE	FALSE	0.360027	0.0381229	0.169435	0.8336	1.49775	0.165191
control_flat_genomic_region_B_00776	heatshock_low_dCP_B_00876	TRUE	FALSE	0.360027	0.0381229	0.67475	2.22324e-07	0.808835	NA
control_flat_genomic_region_B_00776	heatshock_low_dCP_B_00878	TRUE	FALSE	0.360027	0.0381229	0.110312	1	-0.136361	NA
control_flat_genomic_region_B_00776	heatshock_low_dCP_B_00880	TRUE	FALSE	0.360027	0.0381229	0.765428	1.06134e-11	0.223879	NA
control_flat_genomic_region_B_00776	heatshock_low_dCP_B_00882	TRUE	FALSE	0.360027	0.0381229	0.483952	0.000503939	1.03096	0.175956
control_flat_genomic_region_B_00776	heatshock_low_dCP_B_00885	TRUE	FALSE	0.360027	0.0381229	0.303836	0.176135	0.96611	0.417773
control_flat_genomic_region_B_00776	heatshock_low_dCP_B_00886	TRUE	FALSE	0.360027	0.0381229	0.0379165	1	-0.252639	NA
control_flat_genomic_region_B_00776	heatshock_low_dCP_B_00888	TRUE	FALSE	0.360027	0.0381229	-0.425401	1	-0.639327	0.709475
control_flat_genomic_region_B_00776	heatshock_low_dCP_B_00894	TRUE	FALSE	0.360027	0.0381229	-0.0365166	1	1.21172	0.207385
control_flat_genomic_region_B_00776	heatshock_low_dCP_B_00897	TRUE	FALSE	0.360027	0.0381229	-0.459773	1	-0.717287	0.671724
control_flat_genomic_region_B_00776	heatshock_low_dCP_B_00899	TRUE	FALSE	0.360027	0.0381229	0.131616	1	0.319569	0.813186
control_flat_genomic_region_B_00776	heatshock_low_dCP_C_00851	TRUE	FALSE	0.360027	0.0381229	-0.184476	1	0.26533	0.866054
control_flat_genomic_region_B_00776	heatshock_low_dCP_C_00852	TRUE	FALSE	0.360027	0.0381229	0.49518	0.00582972	0.700429	NA
control_flat_genomic_region_B_00776	heatshock_low_dCP_C_00856	TRUE	FALSE	0.360027	0.0381229	0.431485	0.00274003	0.534597	NA
control_flat_genomic_region_B_00776	heatshock_low_dCP_C_00857	TRUE	FALSE	0.360027	0.0381229	0.993174	7.69434e-07	0.719966	NA
control_flat_genomic_region_B_00776	heatshock_low_dCP_C_00859	TRUE	FALSE	0.360027	0.0381229	0.712458	3.56235e-07	0.808835	NA
control_flat_genomic_region_B_00776	heatshock_low_dCP_C_00868	TRUE	FALSE	0.360027	0.0381229	0.501569	0.000466031	1.72429	0.11748
control_flat_genomic_region_B_00776	heatshock_low_dCP_C_00875	TRUE	FALSE	0.360027	0.0381229	0.0344081	1	0.366423	0.816477
control_flat_genomic_region_B_00776	heatshock_low_dCP_C_00881	TRUE	FALSE	0.360027	0.0381229	0.209866	0.713243	0.579408	0.713993
control_flat_genomic_region_B_00776	heatshock_low_dCP_C_00883	TRUE	FALSE	0.360027	0.0381229	0.513874	7.76343e-05	1.12134	0.408352
control_flat_genomic_region_B_00776	heatshock_low_dCP_C_00884	TRUE	FALSE	0.360027	0.0381229	0.176527	0.928532	-0.191281	NA
control_flat_genomic_region_B_00776	heatshock_low_dCP_C_00889	TRUE	FALSE	0.360027	0.0381229	0.205027	0.760905	0.63588	0.645723
control_flat_genomic_region_B_00776	heatshock_low_dCP_C_00891	TRUE	FALSE	0.360027	0.0381229	1.34061	1.0299e-18	0.441868	NA
control_flat_genomic_region_B_00776	heatshock_low_dCP_C_00896	TRUE	FALSE	0.360027	0.0381229	1.39332	4.8914e-19	0.639155	NA
control_flat_genomic_region_B_00776	hk_inactive_B_00601	TRUE	FALSE	0.360027	0.0381229	0.522472	0.000124843	0.852064	NA
control_flat_genomic_region_B_00776	hk_inactive_B_00602	TRUE	FALSE	0.360027	0.0381229	0.191137	0.759222	-0.0392693	NA
control_flat_genomic_region_B_00776	hk_inactive_B_00605	TRUE	FALSE	0.360027	0.0381229	0.49365	0.000170083	0.719108	NA
control_flat_genomic_region_B_00776	hk_inactive_B_00608	TRUE	FALSE	0.360027	0.0381229	0.0668565	1	0.370747	NA
control_flat_genomic_region_B_00776	hk_inactive_B_00609	TRUE	FALSE	0.360027	0.0381229	0.77403	2.9216e-07	0.808835	NA
control_flat_genomic_region_B_00776	hk_inactive_B_00613	TRUE	FALSE	0.360027	0.0381229	0.713787	7.07715e-09	0.639155	NA
control_flat_genomic_region_B_00776	hk_inactive_B_00615	TRUE	FALSE	0.360027	0.0381229	0.121575	1	-0.113842	NA
control_flat_genomic_region_B_00776	hk_inactive_B_00620	TRUE	FALSE	0.360027	0.0381229	-0.266388	1	1.16367	0.383401
control_flat_genomic_region_B_00776	hk_inactive_B_00625	TRUE	FALSE	0.360027	0.0381229	0.534389	0.000534181	0.286161	NA
control_flat_genomic_region_B_00776	hk_inactive_C_00603	TRUE	FALSE	0.360027	0.0381229	-0.1226	1	0.0874812	NA
control_flat_genomic_region_B_00776	hk_inactive_C_00604	TRUE	FALSE	0.360027	0.0381229	-0.42162	1	-0.513373	NA
control_flat_genomic_region_B_00776	hk_inactive_C_00606	TRUE	FALSE	0.360027	0.0381229	0.318488	0.110499	1.35904	0.319736
control_flat_genomic_region_B_00776	hk_inactive_C_00610	TRUE	FALSE	0.360027	0.0381229	-0.637303	1	-0.517577	NA
control_flat_genomic_region_B_00776	hk_inactive_C_00611	TRUE	FALSE	0.360027	0.0381229	0.710539	5.02784e-07	0.304887	NA
control_flat_genomic_region_B_00776	hk_inactive_C_00614	TRUE	FALSE	0.360027	0.0381229	0.0176073	1	-0.247152	NA
control_flat_genomic_region_B_00776	hk_inactive_C_00616	TRUE	FALSE	0.360027	0.0381229	0.605948	1.81757e-05	1.46007	NA
control_flat_genomic_region_B_00776	hk_inactive_C_00617	TRUE	FALSE	0.360027	0.0381229	0.0966757	1	-0.866385	0.59747
control_flat_genomic_region_B_00776	hk_inactive_C_00618	TRUE	FALSE	0.360027	0.0381229	0.604078	2.67372e-05	1.57709	NA
control_flat_genomic_region_B_00776	hk_inactive_C_00624	TRUE	FALSE	0.360027	0.0381229	0.671119	0.000134535	0.0874812	NA
control_flat_genomic_region_B_00776	hk_medium_B_00656	TRUE	FALSE	0.360027	0.0381229	0.738227	6.21389e-07	0.604356	NA
control_flat_genomic_region_B_00776	hk_medium_B_00658	TRUE	FALSE	0.360027	0.0381229	0.483275	0.000226596	-0.101606	NA
control_flat_genomic_region_B_00776	hk_medium_B_00661	TRUE	FALSE	0.360027	0.0381229	0.0245187	1	0.405697	0.763395
control_flat_genomic_region_B_00776	hk_medium_B_00664	TRUE	FALSE	0.360027	0.0381229	0.566117	3.61786e-05	1.46465	NA
control_flat_genomic_region_B_00776	hk_medium_B_00665	TRUE	FALSE	0.360027	0.0381229	0.417753	0.0063438	0.600262	0.667366
control_flat_genomic_region_B_00776	hk_medium_B_00666	TRUE	FALSE	0.360027	0.0381229	0.631941	4.66012e-07	0.10628	0.938877
control_flat_genomic_region_B_00776	hk_medium_B_00667	TRUE	FALSE	0.360027	0.0381229	0.467606	0.0001484	0.837087	NA
control_flat_genomic_region_B_00776	hk_medium_B_00669	TRUE	FALSE	0.360027	0.0381229	0.0297316	1	1.1257	0.346247
control_flat_genomic_region_B_00776	hk_medium_B_00674	TRUE	FALSE	0.360027	0.0381229	0.486402	0.00154829	0.767054	NA
control_flat_genomic_region_B_00776	hk_medium_C_00651	TRUE	FALSE	0.360027	0.0381229	0.496443	0.000306039	0.147841	NA
control_flat_genomic_region_B_00776	hk_medium_C_00652	TRUE	FALSE	0.360027	0.0381229	0.525471	6.6448e-05	1.37152	NA
control_flat_genomic_region_B_00776	hk_medium_C_00653	TRUE	FALSE	0.360027	0.0381229	0.0250408	1	-0.471666	0.743424
control_flat_genomic_region_B_00776	hk_medium_C_00655	TRUE	FALSE	0.360027	0.0381229	-0.0419756	1	-0.0309728	NA
control_flat_genomic_region_B_00776	hk_medium_C_00659	TRUE	FALSE	0.360027	0.0381229	0.322821	0.139581	0.719489	0.55012
control_flat_genomic_region_B_00776	hk_medium_C_00660	TRUE	FALSE	0.360027	0.0381229	0.314088	0.168146	-0.149425	NA
control_flat_genomic_region_B_00776	hk_medium_C_00668	TRUE	FALSE	0.360027	0.0381229	0.561789	2.3724e-05	1.13017	0.408375
control_flat_genomic_region_B_00776	hk_medium_C_00671	TRUE	FALSE	0.360027	0.0381229	-0.615672	1	-0.527774	0.712674
control_flat_genomic_region_B_00776	hk_strong_B_00678	TRUE	FALSE	0.360027	0.0381229	0.465446	0.00325926	0.709403	NA
control_flat_genomic_region_B_00776	hk_strong_B_00680	TRUE	FALSE	0.360027	0.0381229	0.601162	7.22505e-07	0.284846	0.855498
control_flat_genomic_region_B_00776	hk_strong_B_00683	TRUE	FALSE	0.360027	0.0381229	0.177825	0.884898	-0.257028	0.864368
control_flat_genomic_region_B_00776	hk_strong_B_00685	TRUE	FALSE	0.360027	0.0381229	0.106521	1	0.679006	0.614655
control_flat_genomic_region_B_00776	hk_strong_B_00687	TRUE	FALSE	0.360027	0.0381229	-0.106998	1	-0.483597	0.736451
control_flat_genomic_region_B_00776	hk_strong_B_00695	TRUE	FALSE	0.360027	0.0381229	0.427253	0.00286447	1.09933	NA
control_flat_genomic_region_B_00776	hk_strong_C_00676	TRUE	FALSE	0.360027	0.0381229	0.313268	0.116226	0.463745	0.735556
control_flat_genomic_region_B_00776	hk_strong_C_00679	TRUE	FALSE	0.360027	0.0381229	0.529687	8.29634e-05	2.44526	0.0122854
control_flat_genomic_region_B_00776	hk_strong_C_00681	TRUE	FALSE	0.360027	0.0381229	0.33037	0.0610541	-0.201552	NA
control_flat_genomic_region_B_00776	hk_strong_C_00682	TRUE	FALSE	0.360027	0.0381229	0.790999	1.51663e-10	0.101492	NA
control_flat_genomic_region_B_00776	hk_strong_C_00684	TRUE	FALSE	0.360027	0.0381229	0.067802	1	0.319569	0.813186
control_flat_genomic_region_B_00776	hk_strong_C_00686	TRUE	FALSE	0.360027	0.0381229	0.409448	0.0113104	-0.328573	NA
control_flat_genomic_region_B_00776	hk_strong_C_00688	TRUE	FALSE	0.360027	0.0381229	0.554878	7.81625e-06	1.09794	0.359284
control_flat_genomic_region_B_00776	hk_strong_C_00689	TRUE	FALSE	0.360027	0.0381229	0.407096	0.0286729	1.7275	0.211023
control_flat_genomic_region_B_00776	hk_strong_C_00690	TRUE	FALSE	0.360027	0.0381229	0.568946	6.60173e-06	0.439272	NA
control_flat_genomic_region_B_00776	hk_strong_C_00691	TRUE	FALSE	0.360027	0.0381229	1.06921	2.26385e-20	1.14299	NA
control_flat_genomic_region_B_00776	hk_strong_C_00693	TRUE	FALSE	0.360027	0.0381229	0.957445	9.73725e-19	0.709403	NA
control_flat_genomic_region_B_00776	hk_strong_C_00697	TRUE	FALSE	0.360027	0.0381229	0.736739	5.74921e-09	1.46465	NA
control_flat_genomic_region_B_00776	hk_strong_C_00699	TRUE	FALSE	0.360027	0.0381229	-0.30725	1	0.158254	0.920183
control_flat_genomic_region_B_00776	hk_weak_B_00626	TRUE	FALSE	0.360027	0.0381229	0.430766	0.00477232	1.29912	0.341981
control_flat_genomic_region_B_00776	hk_weak_B_00629	TRUE	FALSE	0.360027	0.0381229	0.135407	1	1.03407	0.344924
control_flat_genomic_region_B_00776	hk_weak_B_00630	TRUE	FALSE	0.360027	0.0381229	0.791331	1.22868e-11	1.91626	0.0235979
control_flat_genomic_region_B_00776	hk_weak_B_00631	TRUE	FALSE	0.360027	0.0381229	0.265864	0.272968	0.462026	NA
control_flat_genomic_region_B_00776	hk_weak_B_00638	TRUE	FALSE	0.360027	0.0381229	0.162813	0.95192	-0.63356	0.712299
control_flat_genomic_region_B_00776	hk_weak_B_00639	TRUE	FALSE	0.360027	0.0381229	0.458616	0.000574034	0.746408	NA
control_flat_genomic_region_B_00776	hk_weak_B_00643	TRUE	FALSE	0.360027	0.0381229	0.763175	7.25951e-11	1.15318	NA
control_flat_genomic_region_B_00776	hk_weak_B_00645	TRUE	FALSE	0.360027	0.0381229	0.515429	6.9746e-05	1.35732	0.309753
control_flat_genomic_region_B_00776	hk_weak_B_00648	TRUE	FALSE	0.360027	0.0381229	0.218102	0.537082	1.05613	0.377982
control_flat_genomic_region_B_00776	hk_weak_C_00627	TRUE	FALSE	0.360027	0.0381229	1.1068	3.26458e-14	1.82937	0.187282
control_flat_genomic_region_B_00776	hk_weak_C_00628	TRUE	FALSE	0.360027	0.0381229	0.607137	6.21389e-07	1.83427	0.183418
control_flat_genomic_region_B_00776	hk_weak_C_00636	TRUE	FALSE	0.360027	0.0381229	0.228691	0.438473	0.876743	0.478491
control_flat_genomic_region_B_00776	hk_weak_C_00637	TRUE	FALSE	0.360027	0.0381229	0.56021	3.23701e-05	1.46007	NA
control_flat_genomic_region_B_00776	hk_weak_C_00640	TRUE	FALSE	0.360027	0.0381229	0.755867	1.08302e-08	0.517937	NA
control_flat_genomic_region_B_00776	hk_weak_C_00641	TRUE	FALSE	0.360027	0.0381229	-0.0052023	1	-0.28053	NA
control_flat_genomic_region_B_00776	hk_weak_C_00646	TRUE	FALSE	0.360027	0.0381229	0.3603	0.0272547	1.08133	0.41749
control_flat_genomic_region_B_00776	hk_weak_C_00647	TRUE	FALSE	0.360027	0.0381229	0.386562	0.0112672	1.25118	NA
control_flat_genomic_region_B_00776	hk_weak_C_00649	TRUE	FALSE	0.360027	0.0381229	0.186577	0.799595	-0.979261	0.541301
control_flat_genomic_region_B_00781	OSC_OSC_specific_B_00901	TRUE	FALSE	0.239188	0.667193	0.24229	0.516643	0.759577	0.420878
control_flat_genomic_region_B_00781	OSC_OSC_specific_B_00903	TRUE	FALSE	0.239188	0.667193	0.613184	2.44698e-05	1.16298	NA
control_flat_genomic_region_B_00781	OSC_OSC_specific_B_00904	TRUE	FALSE	0.239188	0.667193	-0.463759	1	-0.277469	0.763712
control_flat_genomic_region_B_00781	OSC_OSC_specific_B_00911	TRUE	FALSE	0.239188	0.667193	0.726968	4.59947e-12	1.60958	0.0884742
control_flat_genomic_region_B_00781	OSC_OSC_specific_B_00912	TRUE	FALSE	0.239188	0.667193	0.642814	1.93478e-09	-0.0385609	0.973102
control_flat_genomic_region_B_00781	OSC_OSC_specific_B_00916	TRUE	FALSE	0.239188	0.667193	0.48542	0.00136991	0.147841	NA
control_flat_genomic_region_B_00781	OSC_OSC_specific_B_00920	TRUE	FALSE	0.239188	0.667193	0.102478	1	-1.12329	0.47142
control_flat_genomic_region_B_00781	OSC_OSC_specific_B_00921	TRUE	FALSE	0.239188	0.667193	-0.291422	1	0.0822345	0.952056
control_flat_genomic_region_B_00781	OSC_OSC_specific_B_00922	TRUE	FALSE	0.239188	0.667193	0.624622	0.000968554	1.17658	NA
control_flat_genomic_region_B_00781	OSC_OSC_specific_B_00924	TRUE	FALSE	0.239188	0.667193	0.886342	9.70713e-16	1.54795	0.00464149
control_flat_genomic_region_B_00781	OSC_OSC_specific_B_00926	TRUE	FALSE	0.239188	0.667193	0.697399	3.39365e-06	0.16358	NA
control_flat_genomic_region_B_00781	OSC_OSC_specific_B_00927	TRUE	FALSE	0.239188	0.667193	0.493087	0.0013185	-0.0491	0.975387
control_flat_genomic_region_B_00781	OSC_OSC_specific_B_00933	TRUE	FALSE	0.239188	0.667193	0.721198	1.80743e-08	0.144902	NA
control_flat_genomic_region_B_00781	OSC_OSC_specific_B_00936	TRUE	FALSE	0.239188	0.667193	0.257321	0.461649	0.709262	0.555292
control_flat_genomic_region_B_00781	OSC_OSC_specific_B_00937	TRUE	FALSE	0.239188	0.667193	-0.0875892	1	1.25377	0.270518
control_flat_genomic_region_B_00781	OSC_OSC_specific_B_00939	TRUE	FALSE	0.239188	0.667193	0.005274	1	-0.444777	0.757522
control_flat_genomic_region_B_00781	OSC_OSC_specific_B_00941	TRUE	FALSE	0.239188	0.667193	0.861802	2.4946e-15	1.17981	0.251887
control_flat_genomic_region_B_00781	OSC_OSC_specific_B_00943	TRUE	FALSE	0.239188	0.667193	0.0992751	1	0.0616071	0.960999
control_flat_genomic_region_B_00781	OSC_OSC_specific_B_00946	TRUE	FALSE	0.239188	0.667193	0.858263	1.15416e-09	0.972322	NA
control_flat_genomic_region_B_00781	OSC_OSC_specific_B_00947	TRUE	FALSE	0.239188	0.667193	-0.46038	1	-0.814001	0.479094
control_flat_genomic_region_B_00781	OSC_OSC_specific_B_00948	TRUE	FALSE	0.239188	0.667193	-0.0271378	1	-0.787775	0.636498
control_flat_genomic_region_B_00781	OSC_OSC_specific_B_00950	TRUE	FALSE	0.239188	0.667193	0.561242	6.55693e-05	0.394967	0.768987
control_flat_genomic_region_B_00781	OSC_OSC_specific_C_00902	TRUE	FALSE	0.239188	0.667193	0.00624729	1	-0.104869	0.946682
control_flat_genomic_region_B_00781	OSC_OSC_specific_C_00905	TRUE	FALSE	0.239188	0.667193	0.966861	1.18479e-14	1.0834	NA
control_flat_genomic_region_B_00781	OSC_OSC_specific_C_00907	TRUE	FALSE	0.239188	0.667193	-0.420472	1	0.0885437	0.942615
control_flat_genomic_region_B_00781	OSC_OSC_specific_C_00908	TRUE	FALSE	0.239188	0.667193	-0.256485	1	0.473181	0.644335
control_flat_genomic_region_B_00781	OSC_OSC_specific_C_00909	TRUE	FALSE	0.239188	0.667193	0.232784	0.515497	0.534597	NA
control_flat_genomic_region_B_00781	OSC_OSC_specific_C_00910	TRUE	FALSE	0.239188	0.667193	0.0684212	1	0.156184	0.910229
control_flat_genomic_region_B_00781	OSC_OSC_specific_C_00914	TRUE	FALSE	0.239188	0.667193	0.627361	0.000313908	0.288561	NA
control_flat_genomic_region_B_00781	OSC_OSC_specific_C_00918	TRUE	FALSE	0.239188	0.667193	0.0572817	1	0.239727	0.878512
control_flat_genomic_region_B_00781	OSC_OSC_specific_C_00919	TRUE	FALSE	0.239188	0.667193	0.413889	0.0120839	0.669598	0.669833
control_flat_genomic_region_B_00781	OSC_OSC_specific_C_00925	TRUE	FALSE	0.239188	0.667193	0.28598	0.260193	0.313972	0.801867
control_flat_genomic_region_B_00781	OSC_OSC_specific_C_00928	TRUE	FALSE	0.239188	0.667193	0.0320889	1	0.676308	0.471582
control_flat_genomic_region_B_00781	OSC_OSC_specific_C_00929	TRUE	FALSE	0.239188	0.667193	0.468052	0.00221456	0.441931	0.743331
control_flat_genomic_region_B_00781	OSC_OSC_specific_C_00930	TRUE	FALSE	0.239188	0.667193	0.639708	8.11307e-05	-0.120957	NA
control_flat_genomic_region_B_00781	OSC_OSC_specific_C_00932	TRUE	FALSE	0.239188	0.667193	-0.0221637	1	-0.594712	0.730037
control_flat_genomic_region_B_00781	OSC_OSC_specific_C_00934	TRUE	FALSE	0.239188	0.667193	0.695954	2.32048e-08	0.223879	NA
control_flat_genomic_region_B_00781	OSC_OSC_specific_C_00935	TRUE	FALSE	0.239188	0.667193	-0.675222	1	0.0957029	0.937936
control_flat_genomic_region_B_00781	OSC_OSC_specific_C_00940	TRUE	FALSE	0.239188	0.667193	-0.557952	1	0.357487	0.717923
control_flat_genomic_region_B_00781	OSC_OSC_specific_C_00942	TRUE	FALSE	0.239188	0.667193	1.21455	1.79581e-16	1.93146	0.082144
control_flat_genomic_region_B_00781	OSC_OSC_specific_C_00945	TRUE	FALSE	0.239188	0.667193	-0.426215	1	-0.372509	0.767343
control_flat_genomic_region_B_00781	OSC_OSC_specific_C_00949	TRUE	FALSE	0.239188	0.667193	0.36973	0.0438893	0.485234	0.690012
control_flat_genomic_region_B_00781	control_Ecoli_B_00976	TRUE	TRUE	0.239188	0.667193	0.319968	0.0977117	0.800636	0.551082
control_flat_genomic_region_B_00781	control_Ecoli_B_00986	TRUE	TRUE	0.239188	0.667193	0.722893	1.88982e-07	1.18114	NA
control_flat_genomic_region_B_00781	control_Ecoli_B_00991	TRUE	FALSE	0.239188	0.667193	-0.342092	1	-0.395368	0.70251
control_flat_genomic_region_B_00781	control_Ecoli_B_00992	TRUE	TRUE	0.239188	0.667193	0.168545	0.850137	-1.0885	0.48827
control_flat_genomic_region_B_00781	control_Ecoli_B_00994	TRUE	TRUE	0.239188	0.667193	0.401347	0.010894	-0.344114	NA
control_flat_genomic_region_B_00781	control_Ecoli_B_00995	TRUE	TRUE	0.239188	0.667193	0.0512297	1	0.873571	0.419424
control_flat_genomic_region_B_00781	control_Ecoli_B_01000	TRUE	FALSE	0.239188	0.667193	-0.425996	1	-0.528767	0.671786
control_flat_genomic_region_B_00781	control_Ecoli_C_00977	TRUE	TRUE	0.239188	0.667193	0.405119	0.00625616	-0.201552	NA
control_flat_genomic_region_B_00781	control_Ecoli_C_00978	TRUE	FALSE	0.239188	0.667193	-0.62536	1	0.234269	0.779782
control_flat_genomic_region_B_00781	control_Ecoli_C_00979	TRUE	TRUE	0.239188	0.667193	0.0495316	1	-0.437028	NA
control_flat_genomic_region_B_00781	control_Ecoli_C_00981	TRUE	TRUE	0.239188	0.667193	0.765063	0.000158551	0.288561	NA
control_flat_genomic_region_B_00781	control_Ecoli_C_00984	TRUE	TRUE	0.239188	0.667193	-0.0965847	1	-0.483872	0.635606
control_flat_genomic_region_B_00781	control_Ecoli_C_00985	TRUE	TRUE	0.239188	0.667193	0.617656	7.65121e-06	1.74703	0.146879
control_flat_genomic_region_B_00781	control_Ecoli_C_00987	TRUE	FALSE	0.239188	0.667193	1.20883	4.66046e-30	2.52	0.00255504
control_flat_genomic_region_B_00781	control_Ecoli_C_00988	TRUE	TRUE	0.239188	0.667193	0.121425	1	0.133475	0.93269
control_flat_genomic_region_B_00781	control_Ecoli_C_00989	TRUE	TRUE	0.239188	0.667193	0.311596	0.145754	0.64212	NA
control_flat_genomic_region_B_00781	control_Ecoli_C_00990	TRUE	TRUE	0.239188	0.667193	0.513545	6.66442e-05	1.38923	0.299475
control_flat_genomic_region_B_00781	control_Ecoli_C_00993	TRUE	TRUE	0.239188	0.667193	-0.180648	1	-0.0829124	0.957913
control_flat_genomic_region_B_00781	control_Ecoli_C_00996	TRUE	TRUE	0.239188	0.667193	-0.0480902	1	-0.219669	0.884606
control_flat_genomic_region_B_00781	control_Ecoli_C_00997	TRUE	TRUE	0.239188	0.667193	-0.198718	1	-1.12823	0.374121
control_flat_genomic_region_B_00781	control_Ecoli_C_00998	TRUE	TRUE	0.239188	0.667193	-0.191022	1	-0.179517	0.893331
control_flat_genomic_region_B_00781	control_exon_B_00952	TRUE	TRUE	0.239188	0.667193	0.348456	0.0496418	0.158254	0.920183
control_flat_genomic_region_B_00781	control_exon_B_00955	TRUE	TRUE	0.239188	0.667193	-0.142603	1	-1.14942	0.459378
control_flat_genomic_region_B_00781	control_exon_B_00956	TRUE	TRUE	0.239188	0.667193	0.104365	1	-0.70507	0.677697
control_flat_genomic_region_B_00781	control_exon_B_00960	TRUE	TRUE	0.239188	0.667193	-0.0509191	1	-0.45596	0.719884
control_flat_genomic_region_B_00781	control_exon_B_00964	TRUE	TRUE	0.239188	0.667193	-0.00977735	1	-0.603355	0.725796
control_flat_genomic_region_B_00781	control_exon_B_00966	TRUE	TRUE	0.239188	0.667193	0.531457	6.42922e-05	0.4962	NA
control_flat_genomic_region_B_00781	control_exon_B_00967	TRUE	TRUE	0.239188	0.667193	0.547822	0.000155223	0.715434	NA
control_flat_genomic_region_B_00781	control_exon_B_00971	TRUE	FALSE	0.239188	0.667193	0.713247	4.21918e-08	-0.221917	NA
control_flat_genomic_region_B_00781	control_exon_B_00974	TRUE	TRUE	0.239188	0.667193	0.351194	0.036116	1.76588	0.109998
control_flat_genomic_region_B_00781	control_exon_C_00953	TRUE	FALSE	0.239188	0.667193	-0.332905	1	-0.71765	0.671662
control_flat_genomic_region_B_00781	control_exon_C_00954	TRUE	TRUE	0.239188	0.667193	-0.0257438	1	-0.395699	NA
control_flat_genomic_region_B_00781	control_exon_C_00958	TRUE	TRUE	0.239188	0.667193	0.632417	4.3203e-06	0.370747	NA
control_flat_genomic_region_B_00781	control_exon_C_00959	TRUE	TRUE	0.239188	0.667193	0.0204195	1	0.468735	0.675251
control_flat_genomic_region_B_00781	control_exon_C_00961	TRUE	TRUE	0.239188	0.667193	-0.255731	1	-0.299561	NA
control_flat_genomic_region_B_00781	control_exon_C_00962	TRUE	TRUE	0.239188	0.667193	0.271655	0.296947	-0.376283	NA
control_flat_genomic_region_B_00781	control_exon_C_00963	TRUE	TRUE	0.239188	0.667193	-0.242013	1	0.361932	0.817563
control_flat_genomic_region_B_00781	control_exon_C_00969	TRUE	TRUE	0.239188	0.667193	0.619618	5.30534e-07	1.32199	0.196168
control_flat_genomic_region_B_00781	control_exon_C_00970	TRUE	FALSE	0.239188	0.667193	-0.958556	1	-0.60685	0.508444
control_flat_genomic_region_B_00781	control_exon_C_00972	TRUE	TRUE	0.239188	0.667193	-0.14661	1	-0.74325	0.588431
control_flat_genomic_region_B_00781	control_exon_C_00973	TRUE	TRUE	0.239188	0.667193	-0.119245	1	-0.458406	0.749566
control_flat_genomic_region_B_00781	control_exon_C_00975	TRUE	TRUE	0.239188	0.667193	0.603682	4.01242e-06	0.557855	NA
control_flat_genomic_region_B_00781	control_flat_genomic_region_A_00702	TRUE	TRUE	0.239188	0.667193	-0.0598762	1	0.561265	0.553482
control_flat_genomic_region_B_00781	control_flat_genomic_region_A_00707	TRUE	TRUE	0.239188	0.667193	0.67103	6.41902e-09	0.261884	NA
control_flat_genomic_region_B_00781	control_flat_genomic_region_A_00716	TRUE	TRUE	0.239188	0.667193	0.439759	0.00500871	0.0538132	NA
control_flat_genomic_region_B_00781	control_flat_genomic_region_A_00720	TRUE	TRUE	0.239188	0.667193	0.216277	0.57736	0.286161	NA
control_flat_genomic_region_B_00781	control_flat_genomic_region_A_00724	TRUE	FALSE	0.239188	0.667193	0.780379	7.08147e-09	1.37062	0.305676
control_flat_genomic_region_B_00781	control_flat_genomic_region_A_00744	TRUE	TRUE	0.239188	0.667193	0.0386922	1	0.128466	0.884434
control_flat_genomic_region_B_00781	control_flat_genomic_region_A_00748	TRUE	FALSE	0.239188	0.667193	-0.285413	1	-0.975972	0.542757
control_flat_genomic_region_B_00781	control_flat_genomic_region_A_00749	TRUE	FALSE	0.239188	0.667193	1.00945	2.81177e-12	0.432134	NA
control_flat_genomic_region_B_00781	control_flat_genomic_region_A_00750	TRUE	FALSE	0.239188	0.667193	1.37857	1.49981e-07	1.37571	NA
control_flat_genomic_region_B_00781	control_flat_genomic_region_A_00751	TRUE	TRUE	0.239188	0.667193	0.582832	3.05154e-05	2.22021	0.0694135
control_flat_genomic_region_B_00781	control_flat_genomic_region_A_00753	TRUE	TRUE	0.239188	0.667193	0.0236522	1	0.138638	0.930065
control_flat_genomic_region_B_00781	control_flat_genomic_region_A_00756	TRUE	TRUE	0.239188	0.667193	0.232113	0.410151	1.28957	0.164655
control_flat_genomic_region_B_00781	control_flat_genomic_region_A_00771	TRUE	TRUE	0.239188	0.667193	0.737239	1.71921e-08	1.25804	NA
control_flat_genomic_region_B_00781	control_flat_genomic_region_A_00791	TRUE	FALSE	0.239188	0.667193	-0.975073	1	-1.224	0.32578
control_flat_genomic_region_B_00781	control_flat_genomic_region_A_00796	TRUE	FALSE	0.239188	0.667193	0.856401	7.65121e-06	0.808835	NA
control_flat_genomic_region_B_00781	control_flat_genomic_region_A_00798	TRUE	FALSE	0.239188	0.667193	-0.775829	1	-0.576019	0.473843
control_flat_genomic_region_B_00781	control_flat_genomic_region_B_00701	TRUE	FALSE	0.239188	0.667193	-0.36473	1	-0.872672	0.389671
control_flat_genomic_region_B_00781	control_flat_genomic_region_B_00703	TRUE	FALSE	0.239188	0.667193	-0.929347	1	-1.33985	0.271491
control_flat_genomic_region_B_00781	control_flat_genomic_region_B_00708	TRUE	TRUE	0.239188	0.667193	-0.145152	1	-0.607033	0.724744
control_flat_genomic_region_B_00781	control_flat_genomic_region_B_00711	TRUE	TRUE	0.239188	0.667193	-0.0171125	1	1.08413	0.261503
control_flat_genomic_region_B_00781	control_flat_genomic_region_B_00715	TRUE	TRUE	0.239188	0.667193	0.179698	0.821534	-0.236988	NA
control_flat_genomic_region_B_00781	control_flat_genomic_region_B_00722	TRUE	TRUE	0.239188	0.667193	-0.2289	1	-0.594712	0.730037
control_flat_genomic_region_B_00781	control_flat_genomic_region_B_00727	TRUE	TRUE	0.239188	0.667193	0.0819182	1	-0.715753	0.672447
control_flat_genomic_region_B_00781	control_flat_genomic_region_B_00730	TRUE	FALSE	0.239188	0.667193	1.37636	5.30183e-32	2.06862	0.0145184
control_flat_genomic_region_B_00781	control_flat_genomic_region_B_00733	TRUE	TRUE	0.239188	0.667193	-0.170399	1	-0.293279	0.822604
control_flat_genomic_region_B_00781	control_flat_genomic_region_B_00736	TRUE	FALSE	0.239188	0.667193	-0.508604	1	-1.69514	0.234351
control_flat_genomic_region_B_00781	control_flat_genomic_region_B_00737	TRUE	TRUE	0.239188	0.667193	0.617926	7.6701e-06	0.961744	0.471264
control_flat_genomic_region_B_00781	control_flat_genomic_region_B_00740	TRUE	TRUE	0.239188	0.667193	0.648669	2.46886e-07	0.604305	0.660694
control_flat_genomic_region_B_00781	control_flat_genomic_region_B_00746	TRUE	TRUE	0.239188	0.667193	0.616797	7.22123e-07	0.852064	NA
control_flat_genomic_region_B_00781	control_flat_genomic_region_B_00747	TRUE	TRUE	0.239188	0.667193	0.65098	1.68662e-06	1.92767	0.111175
control_flat_genomic_region_B_00781	control_flat_genomic_region_B_00752	TRUE	TRUE	0.239188	0.667193	-0.219502	1	-0.95048	0.555446
control_flat_genomic_region_B_00781	control_flat_genomic_region_B_00764	TRUE	FALSE	0.239188	0.667193	-0.675869	1	-1.08098	0.39751
control_flat_genomic_region_B_00781	control_flat_genomic_region_B_00768	TRUE	TRUE	0.239188	0.667193	0.0787779	1	-0.311426	0.834985
control_flat_genomic_region_B_00781	control_flat_genomic_region_B_00773	TRUE	TRUE	0.239188	0.667193	-0.252607	1	-0.610225	0.665221
control_flat_genomic_region_B_00781	control_flat_genomic_region_B_00774	TRUE	TRUE	0.239188	0.667193	0.577056	1.71825e-06	0.0804473	NA
control_flat_genomic_region_B_00781	control_flat_genomic_region_B_00776	TRUE	TRUE	0.239188	0.667193	0.234855	0.501472	-0.175292	NA
control_flat_genomic_region_B_00781	control_flat_genomic_region_B_00785	TRUE	TRUE	0.239188	0.667193	0.474794	0.000574034	1.13256	0.396878
control_flat_genomic_region_B_00781	control_flat_genomic_region_B_00786	TRUE	TRUE	0.239188	0.667193	0.462332	0.00132769	0.92307	0.498631
control_flat_genomic_region_B_00781	control_flat_genomic_region_B_00789	TRUE	TRUE	0.239188	0.667193	0.296054	0.146712	2.25012	0.0450897
control_flat_genomic_region_B_00781	control_flat_genomic_region_B_00790	TRUE	TRUE	0.239188	0.667193	0.353669	0.0746556	1.11424	0.412106
control_flat_genomic_region_B_00781	control_flat_genomic_region_B_00792	TRUE	TRUE	0.239188	0.667193	0.615752	0.000159789	-0.252639	NA
control_flat_genomic_region_B_00781	control_flat_genomic_region_B_00793	TRUE	TRUE	0.239188	0.667193	0.144264	1	-0.503213	NA
control_flat_genomic_region_B_00781	control_flat_genomic_region_B_00795	TRUE	TRUE	0.239188	0.667193	0.236783	0.44332	0.700443	0.60269
control_flat_genomic_region_B_00781	control_flat_genomic_region_C_00704	TRUE	TRUE	0.239188	0.667193	0.226081	0.569615	0.477602	0.76046
control_flat_genomic_region_B_00781	control_flat_genomic_region_C_00706	TRUE	TRUE	0.239188	0.667193	-0.0366115	1	0.530902	0.662586
control_flat_genomic_region_B_00781	control_flat_genomic_region_C_00709	TRUE	FALSE	0.239188	0.667193	-0.33393	1	-1.20195	0.434819
control_flat_genomic_region_B_00781	control_flat_genomic_region_C_00710	TRUE	FALSE	0.239188	0.667193	-0.779139	1	-0.716217	0.601352
control_flat_genomic_region_B_00781	control_flat_genomic_region_C_00714	TRUE	FALSE	0.239188	0.667193	-0.644848	1	-0.429867	0.710434
control_flat_genomic_region_B_00781	control_flat_genomic_region_C_00717	TRUE	TRUE	0.239188	0.667193	-0.236483	1	-0.924627	0.483315
control_flat_genomic_region_B_00781	control_flat_genomic_region_C_00719	TRUE	FALSE	0.239188	0.667193	-0.445151	1	0.405852	0.673439
control_flat_genomic_region_B_00781	control_flat_genomic_region_C_00721	TRUE	TRUE	0.239188	0.667193	0.31773	0.102769	0.560761	0.678871
control_flat_genomic_region_B_00781	control_flat_genomic_region_C_00723	TRUE	TRUE	0.239188	0.667193	0.104309	1	0.158254	0.920183
control_flat_genomic_region_B_00781	control_flat_genomic_region_C_00725	TRUE	TRUE	0.239188	0.667193	0.487127	0.000587041	-0.607033	0.724744
control_flat_genomic_region_B_00781	control_flat_genomic_region_C_00726	TRUE	TRUE	0.239188	0.667193	0.55821	0.000363145	0.370747	NA
control_flat_genomic_region_B_00781	control_flat_genomic_region_C_00728	TRUE	FALSE	0.239188	0.667193	-1.16755	1	-0.81801	0.259027
control_flat_genomic_region_B_00781	control_flat_genomic_region_C_00729	TRUE	TRUE	0.239188	0.667193	0.382344	0.00799135	0.432134	NA
control_flat_genomic_region_B_00781	control_flat_genomic_region_C_00731	TRUE	TRUE	0.239188	0.667193	-0.0681113	1	-0.60094	0.727017
control_flat_genomic_region_B_00781	control_flat_genomic_region_C_00732	TRUE	FALSE	0.239188	0.667193	-0.712259	1	-0.781171	0.405793
control_flat_genomic_region_B_00781	control_flat_genomic_region_C_00734	TRUE	TRUE	0.239188	0.667193	0.20007	0.759664	0.16728	0.915686
control_flat_genomic_region_B_00781	control_flat_genomic_region_C_00735	TRUE	TRUE	0.239188	0.667193	0.230041	0.559323	-0.758266	0.651563
control_flat_genomic_region_B_00781	control_flat_genomic_region_C_00738	TRUE	FALSE	0.239188	0.667193	-0.358603	1	-1.03549	0.513911
control_flat_genomic_region_B_00781	control_flat_genomic_region_C_00739	TRUE	FALSE	0.239188	0.667193	-0.419117	1	-0.257915	0.824615
control_flat_genomic_region_B_00781	control_flat_genomic_region_C_00741	TRUE	TRUE	0.239188	0.667193	0.285097	0.247738	-0.124428	0.935678
control_flat_genomic_region_B_00781	control_flat_genomic_region_C_00742	TRUE	TRUE	0.239188	0.667193	-0.11299	1	0.604368	0.580648
control_flat_genomic_region_B_00781	control_flat_genomic_region_C_00743	TRUE	TRUE	0.239188	0.667193	-0.0310994	1	-0.0382455	NA
control_flat_genomic_region_B_00781	control_flat_genomic_region_C_00755	TRUE	TRUE	0.239188	0.667193	0.241315	0.529683	1.48628	0.216091
control_flat_genomic_region_B_00781	control_flat_genomic_region_C_00757	TRUE	TRUE	0.239188	0.667193	0.164615	0.928532	0.961744	0.471264
control_flat_genomic_region_B_00781	control_flat_genomic_region_C_00758	TRUE	FALSE	0.239188	0.667193	-0.271652	1	0.36554	0.790566
control_flat_genomic_region_B_00781	control_flat_genomic_region_C_00759	TRUE	TRUE	0.239188	0.667193	0.471613	0.000724224	0.27352	NA
control_flat_genomic_region_B_00781	control_flat_genomic_region_C_00761	TRUE	TRUE	0.239188	0.667193	0.143114	0.884898	0.359781	0.819371
control_flat_genomic_region_B_00781	control_flat_genomic_region_C_00762	TRUE	FALSE	0.239188	0.667193	0.883375	2.71942e-09	2.10917	0.0949066
control_flat_genomic_region_B_00781	control_flat_genomic_region_C_00770	TRUE	TRUE	0.239188	0.667193	0.278878	0.22898	0.549036	0.694185
control_flat_genomic_region_B_00781	control_flat_genomic_region_C_00775	TRUE	TRUE	0.239188	0.667193	0.617785	4.1611e-06	-0.0590775	NA
control_flat_genomic_region_B_00781	control_flat_genomic_region_C_00777	TRUE	TRUE	0.239188	0.667193	0.197997	0.771581	-0.393014	0.787946
control_flat_genomic_region_B_00781	control_flat_genomic_region_C_00778	TRUE	TRUE	0.239188	0.667193	0.371218	0.00860105	0.732483	0.595522
control_flat_genomic_region_B_00781	control_flat_genomic_region_C_00780	TRUE	TRUE	0.239188	0.667193	0.714733	1.83928e-08	0.61075	NA
control_flat_genomic_region_B_00781	control_flat_genomic_region_C_00782	TRUE	FALSE	0.239188	0.667193	0.873279	1.034e-07	0.282413	NA
control_flat_genomic_region_B_00781	control_flat_genomic_region_C_00787	TRUE	TRUE	0.239188	0.667193	0.35125	0.0258228	0.382474	0.751678
control_flat_genomic_region_B_00781	control_flat_genomic_region_C_00788	TRUE	TRUE	0.239188	0.667193	-0.228323	1	-0.181443	0.906532
control_flat_genomic_region_B_00781	control_flat_genomic_region_C_00800	TRUE	TRUE	0.239188	0.667193	0.051517	1	0.536099	0.658475
control_flat_genomic_region_B_00781	dev_inactive_A_00018	TRUE	FALSE	0.239188	0.667193	0.826169	1.21822e-07	2.59634	0.012695
control_flat_genomic_region_B_00781	dev_inactive_A_00019	TRUE	FALSE	0.239188	0.667193	0.631518	1.2448e-07	2.24272	6.98014e-06
control_flat_genomic_region_B_00781	dev_inactive_A_00038	TRUE	FALSE	0.239188	0.667193	1.0774	2.06368e-24	0.243489	NA
control_flat_genomic_region_B_00781	dev_inactive_A_00043	TRUE	FALSE	0.239188	0.667193	0.497597	0.000678843	1.99219	0.000327505
control_flat_genomic_region_B_00781	dev_inactive_A_00045	TRUE	FALSE	0.239188	0.667193	0.776404	1.36384e-13	1.26945	0.244918
control_flat_genomic_region_B_00781	dev_inactive_A_00051	TRUE	FALSE	0.239188	0.667193	-0.473595	1	0.00338527	0.997409
control_flat_genomic_region_B_00781	dev_inactive_A_00069	TRUE	FALSE	0.239188	0.667193	0.847315	7.84592e-17	1.6322	0.0773896
control_flat_genomic_region_B_00781	dev_inactive_A_00077	TRUE	FALSE	0.239188	0.667193	0.161768	0.828125	-0.248609	0.849509
control_flat_genomic_region_B_00781	dev_inactive_A_00116	TRUE	FALSE	0.239188	0.667193	2.81412	7.81243e-56	3.95373	3.42763e-10
control_flat_genomic_region_B_00781	dev_inactive_A_00123	TRUE	FALSE	0.239188	0.667193	1.09901	8.28704e-15	1.84289	0.0950348
control_flat_genomic_region_B_00781	dev_inactive_A_00138	TRUE	FALSE	0.239188	0.667193	1.1451	2.28177e-25	1.79071	0.0335446
control_flat_genomic_region_B_00781	dev_inactive_A_00176	TRUE	FALSE	0.239188	0.667193	1.276	3.09082e-35	1.34984	0.155926
control_flat_genomic_region_B_00781	dev_inactive_A_00182	TRUE	FALSE	0.239188	0.667193	0.476607	0.00245132	0.722569	0.44091
control_flat_genomic_region_B_00781	dev_inactive_A_00195	TRUE	FALSE	0.239188	0.667193	-1.00309	1	-0.959281	0.338
control_flat_genomic_region_B_00781	dev_inactive_A_00204	TRUE	FALSE	0.239188	0.667193	1.24271	3.41209e-23	1.40562	0.239132
control_flat_genomic_region_B_00781	dev_inactive_A_00213	TRUE	FALSE	0.239188	0.667193	0.280141	0.229739	0.019839	0.983783
control_flat_genomic_region_B_00781	dev_inactive_A_00227	TRUE	FALSE	0.239188	0.667193	-0.0429709	1	-0.753267	0.517964
control_flat_genomic_region_B_00781	dev_inactive_A_00238	TRUE	FALSE	0.239188	0.667193	1.36595	1.77964e-37	2.46481	1.08705e-05
control_flat_genomic_region_B_00781	dev_inactive_A_00249	TRUE	FALSE	0.239188	0.667193	1.40448	8.37872e-17	2.48452	0.00694978
control_flat_genomic_region_B_00781	dev_inactive_A_00255	TRUE	FALSE	0.239188	0.667193	0.782782	3.92308e-10	2.06348	0.0308397
control_flat_genomic_region_B_00781	dev_inactive_A_00257	TRUE	FALSE	0.239188	0.667193	0.494941	7.88702e-05	-0.565029	0.743424
control_flat_genomic_region_B_00781	dev_inactive_B_00005	TRUE	FALSE	0.239188	0.667193	1.8861	5.94051e-59	2.76482	2.11343e-12
control_flat_genomic_region_B_00781	dev_inactive_B_00009	TRUE	FALSE	0.239188	0.667193	0.255221	0.537082	0.946914	0.233824
control_flat_genomic_region_B_00781	dev_inactive_B_00014	TRUE	FALSE	0.239188	0.667193	0.300757	0.182594	0.411732	0.669185
control_flat_genomic_region_B_00781	dev_inactive_B_00015	TRUE	FALSE	0.239188	0.667193	1.60463	1.08593e-49	2.55061	1.96433e-06
control_flat_genomic_region_B_00781	dev_inactive_B_00017	TRUE	FALSE	0.239188	0.667193	0.678406	4.5594e-08	1.99031	0.000764036
control_flat_genomic_region_B_00781	dev_inactive_B_00024	TRUE	FALSE	0.239188	0.667193	1.45514	1.24465e-33	1.78422	0.00569363
control_flat_genomic_region_B_00781	dev_inactive_B_00027	TRUE	FALSE	0.239188	0.667193	0.0613506	1	0.240979	0.828233
control_flat_genomic_region_B_00781	dev_inactive_B_00031	TRUE	FALSE	0.239188	0.667193	1.20616	7.08911e-28	1.92635	0.0221116
control_flat_genomic_region_B_00781	dev_inactive_B_00035	TRUE	FALSE	0.239188	0.667193	1.58837	2.98233e-31	2.88995	1.89148e-05
control_flat_genomic_region_B_00781	dev_inactive_B_00037	TRUE	FALSE	0.239188	0.667193	0.482135	0.000112422	1.35898	0.0188925
control_flat_genomic_region_B_00781	dev_inactive_B_00052	TRUE	FALSE	0.239188	0.667193	0.793884	2.72018e-10	1.66542	0.168816
control_flat_genomic_region_B_00781	dev_inactive_B_00060	TRUE	FALSE	0.239188	0.667193	1.39869	4.27803e-33	2.16267	0.0232176
control_flat_genomic_region_B_00781	dev_inactive_B_00062	TRUE	FALSE	0.239188	0.667193	1.21966	6.79192e-25	1.93239	0.00460921
control_flat_genomic_region_B_00781	dev_inactive_B_00064	TRUE	FALSE	0.239188	0.667193	0.816622	1.39004e-14	1.60433	0.0691147
control_flat_genomic_region_B_00781	dev_inactive_B_00066	TRUE	FALSE	0.239188	0.667193	0.649127	1.83928e-08	0.0874812	NA
control_flat_genomic_region_B_00781	dev_inactive_B_00075	TRUE	FALSE	0.239188	0.667193	1.60574	1.7722e-34	2.16267	0.0232176
control_flat_genomic_region_B_00781	dev_inactive_B_00076	TRUE	FALSE	0.239188	0.667193	-0.0500708	1	1.58154	0.0100935
control_flat_genomic_region_B_00781	dev_inactive_B_00090	TRUE	FALSE	0.239188	0.667193	0.903685	2.04566e-07	0.983499	NA
control_flat_genomic_region_B_00781	dev_inactive_B_00091	TRUE	FALSE	0.239188	0.667193	0.824609	1.45152e-05	0.906735	0.51122
control_flat_genomic_region_B_00781	dev_inactive_B_00094	TRUE	FALSE	0.239188	0.667193	0.419279	0.00332717	0.494694	0.68501
control_flat_genomic_region_B_00781	dev_inactive_B_00097	TRUE	FALSE	0.239188	0.667193	0.523032	1.91763e-05	1.06618	0.288371
control_flat_genomic_region_B_00781	dev_inactive_B_00100	TRUE	FALSE	0.239188	0.667193	1.34037	1.75673e-37	1.88925	0.00530837
control_flat_genomic_region_B_00781	dev_inactive_B_00103	TRUE	FALSE	0.239188	0.667193	0.532652	8.3366e-06	1.41089	0.116455
control_flat_genomic_region_B_00781	dev_inactive_B_00112	TRUE	FALSE	0.239188	0.667193	-0.13237	1	0.0891075	0.942357
control_flat_genomic_region_B_00781	dev_inactive_B_00113	TRUE	FALSE	0.239188	0.667193	0.283276	0.251782	0.456089	0.77124
control_flat_genomic_region_B_00781	dev_inactive_B_00124	TRUE	FALSE	0.239188	0.667193	0.840507	1.30606e-13	1.29461	0.2965
control_flat_genomic_region_B_00781	dev_inactive_B_00128	TRUE	FALSE	0.239188	0.667193	0.840472	9.52554e-12	1.06357	0.433438
control_flat_genomic_region_B_00781	dev_inactive_B_00131	TRUE	FALSE	0.239188	0.667193	0.00845648	1	0.263065	0.867342
control_flat_genomic_region_B_00781	dev_inactive_B_00145	TRUE	FALSE	0.239188	0.667193	0.614533	8.95637e-07	0.304887	NA
control_flat_genomic_region_B_00781	dev_inactive_B_00150	TRUE	FALSE	0.239188	0.667193	0.050171	1	-0.937314	0.561752
control_flat_genomic_region_B_00781	dev_inactive_B_00154	TRUE	FALSE	0.239188	0.667193	0.467327	0.000336788	1.35633	0.214476
control_flat_genomic_region_B_00781	dev_inactive_B_00157	TRUE	FALSE	0.239188	0.667193	0.491818	0.000123438	1.61139	0.0438259
control_flat_genomic_region_B_00781	dev_inactive_B_00159	TRUE	FALSE	0.239188	0.667193	0.508263	0.000453889	1.02609	0.45227
control_flat_genomic_region_B_00781	dev_inactive_B_00163	TRUE	FALSE	0.239188	0.667193	0.779787	1.88922e-13	1.72248	0.0121321
control_flat_genomic_region_B_00781	dev_inactive_B_00169	TRUE	FALSE	0.239188	0.667193	1.23609	4.72078e-20	0.462026	NA
control_flat_genomic_region_B_00781	dev_inactive_B_00170	TRUE	FALSE	0.239188	0.667193	0.399591	0.0084083	0.913438	0.156929
control_flat_genomic_region_B_00781	dev_inactive_B_00188	TRUE	FALSE	0.239188	0.667193	0.824724	1.28669e-12	-0.201552	NA
control_flat_genomic_region_B_00781	dev_inactive_B_00190	TRUE	FALSE	0.239188	0.667193	-0.0674738	1	0.199074	0.838419
control_flat_genomic_region_B_00781	dev_inactive_B_00191	TRUE	FALSE	0.239188	0.667193	0.388193	0.0199674	0.885013	0.253783
control_flat_genomic_region_B_00781	dev_inactive_B_00198	TRUE	FALSE	0.239188	0.667193	1.63741	1.87901e-42	2.38357	7.1516e-05
control_flat_genomic_region_B_00781	dev_inactive_B_00203	TRUE	FALSE	0.239188	0.667193	0.496252	0.000214025	0.774802	0.531078
control_flat_genomic_region_B_00781	dev_inactive_B_00205	TRUE	FALSE	0.239188	0.667193	0.476939	0.000459745	-0.267175	0.839391
control_flat_genomic_region_B_00781	dev_inactive_B_00206	TRUE	FALSE	0.239188	0.667193	0.978814	1.12242e-19	1.26119	0.220526
control_flat_genomic_region_B_00781	dev_inactive_B_00210	TRUE	FALSE	0.239188	0.667193	0.880267	4.25878e-16	1.14513	0.288773
control_flat_genomic_region_B_00781	dev_inactive_B_00212	TRUE	FALSE	0.239188	0.667193	0.843099	5.32153e-16	0.522902	0.639016
control_flat_genomic_region_B_00781	dev_inactive_B_00218	TRUE	FALSE	0.239188	0.667193	0.71669	8.02964e-09	0.972099	0.275434
control_flat_genomic_region_B_00781	dev_inactive_B_00219	TRUE	FALSE	0.239188	0.667193	0.697341	6.18237e-11	1.88767	0.0191428
control_flat_genomic_region_B_00781	dev_inactive_B_00220	TRUE	FALSE	0.239188	0.667193	0.42446	0.00281523	-0.0866336	NA
control_flat_genomic_region_B_00781	dev_inactive_B_00224	TRUE	FALSE	0.239188	0.667193	1.31096	4.9552e-30	0.69528	0.61325
control_flat_genomic_region_B_00781	dev_inactive_B_00226	TRUE	FALSE	0.239188	0.667193	0.525504	0.00141465	0.80566	NA
control_flat_genomic_region_B_00781	dev_inactive_B_00230	TRUE	FALSE	0.239188	0.667193	1.27139	3.52811e-24	1.90111	0.0121546
control_flat_genomic_region_B_00781	dev_inactive_B_00234	TRUE	FALSE	0.239188	0.667193	1.21192	4.84982e-28	1.42505	0.109901
control_flat_genomic_region_B_00781	dev_inactive_B_00244	TRUE	FALSE	0.239188	0.667193	0.51585	4.38574e-05	0.441909	0.725083
control_flat_genomic_region_B_00781	dev_inactive_B_00247	TRUE	FALSE	0.239188	0.667193	1.04543	2.08695e-14	1.66716	0.125261
control_flat_genomic_region_B_00781	dev_inactive_B_00256	TRUE	FALSE	0.239188	0.667193	0.518858	0.000144335	0.90593	0.187868
control_flat_genomic_region_B_00781	dev_inactive_B_00261	TRUE	FALSE	0.239188	0.667193	0.988143	1.54514e-19	1.56505	0.0940823
control_flat_genomic_region_B_00781	dev_inactive_B_00262	TRUE	FALSE	0.239188	0.667193	0.0496365	1	1.25264	0.0617666
control_flat_genomic_region_B_00781	dev_inactive_C_00007	TRUE	FALSE	0.239188	0.667193	-0.0249029	1	0.508272	0.640408
control_flat_genomic_region_B_00781	dev_inactive_C_00012	TRUE	FALSE	0.239188	0.667193	0.578308	1.42835e-06	1.24419	0.182804
control_flat_genomic_region_B_00781	dev_inactive_C_00016	TRUE	FALSE	0.239188	0.667193	0.574743	1.49988e-06	-0.60094	0.727017
control_flat_genomic_region_B_00781	dev_inactive_C_00021	TRUE	FALSE	0.239188	0.667193	0.379175	0.0245164	0.5218	0.740454
control_flat_genomic_region_B_00781	dev_inactive_C_00036	TRUE	FALSE	0.239188	0.667193	0.798584	4.93797e-12	0.432134	NA
control_flat_genomic_region_B_00781	dev_inactive_C_00047	TRUE	FALSE	0.239188	0.667193	1.1034	3.90082e-27	2.59595	5.29716e-06
control_flat_genomic_region_B_00781	dev_inactive_C_00048	TRUE	FALSE	0.239188	0.667193	1.77375	1.04566e-47	3.48018	2.26884e-08
control_flat_genomic_region_B_00781	dev_inactive_C_00054	TRUE	FALSE	0.239188	0.667193	0.360526	0.0348998	0.649768	NA
control_flat_genomic_region_B_00781	dev_inactive_C_00059	TRUE	FALSE	0.239188	0.667193	4.22643	2.15431e-48	5.87356	5.6763e-33
control_flat_genomic_region_B_00781	dev_inactive_C_00071	TRUE	FALSE	0.239188	0.667193	1.45962	2.35101e-22	2.61012	0.00732458
control_flat_genomic_region_B_00781	dev_inactive_C_00092	TRUE	FALSE	0.239188	0.667193	0.554337	3.24126e-06	1.32288	0.0618089
control_flat_genomic_region_B_00781	dev_inactive_C_00093	TRUE	FALSE	0.239188	0.667193	1.27425	1.0269e-25	1.69346	0.0728781
control_flat_genomic_region_B_00781	dev_inactive_C_00095	TRUE	FALSE	0.239188	0.667193	0.705837	2.12537e-06	0.808835	NA
control_flat_genomic_region_B_00781	dev_inactive_C_00098	TRUE	FALSE	0.239188	0.667193	0.357866	0.0527386	0.576507	0.674775
control_flat_genomic_region_B_00781	dev_inactive_C_00099	TRUE	FALSE	0.239188	0.667193	0.0571715	1	1.20633	0.270386
control_flat_genomic_region_B_00781	dev_inactive_C_00105	TRUE	FALSE	0.239188	0.667193	0.704276	1.42835e-06	1.83937	0.128333
control_flat_genomic_region_B_00781	dev_inactive_C_00106	TRUE	FALSE	0.239188	0.667193	1.65004	8.99925e-36	3.37454	7.9754e-08
control_flat_genomic_region_B_00781	dev_inactive_C_00110	TRUE	FALSE	0.239188	0.667193	-0.0722808	1	0.0625023	0.95974
control_flat_genomic_region_B_00781	dev_inactive_C_00111	TRUE	FALSE	0.239188	0.667193	2.30878	2.96196e-60	3.34332	2.4255e-16
control_flat_genomic_region_B_00781	dev_inactive_C_00114	TRUE	FALSE	0.239188	0.667193	1.87262	4.44621e-55	2.95388	1.93173e-11
control_flat_genomic_region_B_00781	dev_inactive_C_00115	TRUE	FALSE	0.239188	0.667193	-0.175622	1	-0.105156	0.93269
control_flat_genomic_region_B_00781	dev_inactive_C_00117	TRUE	FALSE	0.239188	0.667193	-0.193238	1	1.32167	0.0959914
control_flat_genomic_region_B_00781	dev_inactive_C_00118	TRUE	FALSE	0.239188	0.667193	0.975119	2.70945e-15	2.17676	0.0125162
control_flat_genomic_region_B_00781	dev_inactive_C_00120	TRUE	FALSE	0.239188	0.667193	0.816108	1.17497e-14	2.08509	0.00315975
control_flat_genomic_region_B_00781	dev_inactive_C_00121	TRUE	FALSE	0.239188	0.667193	-0.113042	1	1.14697	0.0463334
control_flat_genomic_region_B_00781	dev_inactive_C_00132	TRUE	FALSE	0.239188	0.667193	0.0180716	1	0.0720741	0.948932
control_flat_genomic_region_B_00781	dev_inactive_C_00134	TRUE	FALSE	0.239188	0.667193	3.41852	6.56022e-72	4.22615	1.92512e-37
control_flat_genomic_region_B_00781	dev_inactive_C_00137	TRUE	FALSE	0.239188	0.667193	0.555632	1.64993e-06	-0.545809	0.752168
control_flat_genomic_region_B_00781	dev_inactive_C_00149	TRUE	FALSE	0.239188	0.667193	1.03889	5.16077e-17	0.902011	0.465622
control_flat_genomic_region_B_00781	dev_inactive_C_00160	TRUE	FALSE	0.239188	0.667193	0.614672	4.98313e-06	1.18114	NA
control_flat_genomic_region_B_00781	dev_inactive_C_00164	TRUE	FALSE	0.239188	0.667193	0.718946	3.02792e-09	0.783373	0.512926
control_flat_genomic_region_B_00781	dev_inactive_C_00174	TRUE	FALSE	0.239188	0.667193	0.678298	3.12265e-05	0.633318	NA
control_flat_genomic_region_B_00781	dev_inactive_C_00186	TRUE	FALSE	0.239188	0.667193	0.0341901	1	0.195882	0.860634
control_flat_genomic_region_B_00781	dev_inactive_C_00189	TRUE	FALSE	0.239188	0.667193	0.762583	6.77022e-10	1.7665	0.028601
control_flat_genomic_region_B_00781	dev_inactive_C_00196	TRUE	FALSE	0.239188	0.667193	-0.175042	1	1.03941	0.308203
control_flat_genomic_region_B_00781	dev_inactive_C_00200	TRUE	FALSE	0.239188	0.667193	1.34869	4.08379e-40	3.44524	5.47418e-17
control_flat_genomic_region_B_00781	dev_inactive_C_00209	TRUE	FALSE	0.239188	0.667193	0.74635	1.27579e-10	0.963396	0.419268
control_flat_genomic_region_B_00781	dev_inactive_C_00211	TRUE	FALSE	0.239188	0.667193	1.56942	2.59127e-35	1.62777	0.0837133
control_flat_genomic_region_B_00781	dev_inactive_C_00221	TRUE	FALSE	0.239188	0.667193	0.216056	0.582149	-0.133551	NA
control_flat_genomic_region_B_00781	dev_inactive_C_00237	TRUE	FALSE	0.239188	0.667193	0.83388	8.12732e-12	1.46876	0.181034
control_flat_genomic_region_B_00781	dev_inactive_C_00241	TRUE	FALSE	0.239188	0.667193	1.91849	5.09312e-33	3.10051	0.000275121
control_flat_genomic_region_B_00781	dev_inactive_C_00242	TRUE	FALSE	0.239188	0.667193	0.19696	0.7404	0.0906569	0.95445
control_flat_genomic_region_B_00781	dev_inactive_C_00263	TRUE	FALSE	0.239188	0.667193	-0.0678124	1	0.751129	0.26417
control_flat_genomic_region_B_00781	dev_inactive_C_00265	TRUE	FALSE	0.239188	0.667193	0.401246	0.0113943	0.948172	0.380284
control_flat_genomic_region_B_00781	dev_inactive_C_00269	TRUE	FALSE	0.239188	0.667193	0.76395	8.46466e-11	0.808835	NA
control_flat_genomic_region_B_00781	dev_inactive_C_00270	TRUE	FALSE	0.239188	0.667193	0.180332	0.825122	0.793756	0.236082
control_flat_genomic_region_B_00781	dev_medium_A_00001	TRUE	FALSE	0.239188	0.667193	2.419	5.2161e-65	3.48526	1.59788e-24
control_flat_genomic_region_B_00781	dev_medium_A_00192	TRUE	FALSE	0.239188	0.667193	3.03592	6.25647e-59	3.00608	6.9978e-08
control_flat_genomic_region_B_00781	dev_medium_A_00216	TRUE	FALSE	0.239188	0.667193	1.62345	2.9193e-36	2.11558	0.0385889
control_flat_genomic_region_B_00781	dev_medium_A_00225	TRUE	FALSE	0.239188	0.667193	4.81925	6.77727e-31	6.25212	3.80859e-41
control_flat_genomic_region_B_00781	dev_medium_A_00440	TRUE	FALSE	0.239188	0.667193	3.00378	2.27934e-36	4.07928	1.59854e-09
control_flat_genomic_region_B_00781	dev_medium_A_00442	TRUE	FALSE	0.239188	0.667193	2.93723	2.67896e-63	4.2047	6.9044e-21
control_flat_genomic_region_B_00781	dev_medium_A_00443	TRUE	FALSE	0.239188	0.667193	2.5184	3.82724e-52	4.01333	1.79342e-12
control_flat_genomic_region_B_00781	dev_medium_A_00446	TRUE	FALSE	0.239188	0.667193	3.56675	3.66713e-55	4.87938	2.58646e-19
control_flat_genomic_region_B_00781	dev_medium_A_00486	TRUE	FALSE	0.239188	0.667193	2.33424	2.30855e-63	3.85423	5.0119e-21
control_flat_genomic_region_B_00781	dev_medium_A_00493	TRUE	FALSE	0.239188	0.667193	2.76375	1.23151e-63	4.01046	1.07922e-16
control_flat_genomic_region_B_00781	dev_medium_A_00519	TRUE	FALSE	0.239188	0.667193	3.65797	4.98964e-68	4.58615	1.2138e-52
control_flat_genomic_region_B_00781	dev_medium_A_00546	TRUE	FALSE	0.239188	0.667193	3.8338	2.57094e-56	4.84443	3.56399e-24
control_flat_genomic_region_B_00781	dev_medium_A_00553	TRUE	FALSE	0.239188	0.667193	3.55427	1.04124e-46	4.34917	3.67206e-12
control_flat_genomic_region_B_00781	dev_medium_A_00555	TRUE	FALSE	0.239188	0.667193	2.39481	1.20781e-41	2.47432	0.0045285
control_flat_genomic_region_B_00781	dev_medium_A_00584	TRUE	FALSE	0.239188	0.667193	1.4228	9.51291e-42	2.31742	3.48484e-06
control_flat_genomic_region_B_00781	dev_medium_A_00589	TRUE	FALSE	0.239188	0.667193	3.34637	6.0686e-53	4.95766	1.1138e-28
control_flat_genomic_region_B_00781	dev_medium_A_00595	TRUE	FALSE	0.239188	0.667193	3.21019	2.93687e-56	4.99935	2.04096e-18
control_flat_genomic_region_B_00781	dev_medium_A_00600	TRUE	FALSE	0.239188	0.667193	2.53675	1.43243e-67	3.67323	6.13443e-26
control_flat_genomic_region_B_00781	dev_medium_B_00033	TRUE	FALSE	0.239188	0.667193	5.73657	4.02425e-72	6.80435	3.46894e-145
control_flat_genomic_region_B_00781	dev_medium_B_00172	TRUE	FALSE	0.239188	0.667193	2.97964	4.27165e-24	4.29198	1.96606e-12
control_flat_genomic_region_B_00781	dev_medium_B_00183	TRUE	FALSE	0.239188	0.667193	2.86325	1.45735e-40	3.81133	1.13005e-10
control_flat_genomic_region_B_00781	dev_medium_B_00193	TRUE	FALSE	0.239188	0.667193	2.68537	3.72862e-52	4.05736	3.77469e-15
control_flat_genomic_region_B_00781	dev_medium_B_00258	TRUE	FALSE	0.239188	0.667193	2.07823	1.01755e-37	2.57849	0.000442027
control_flat_genomic_region_B_00781	dev_medium_B_00264	TRUE	FALSE	0.239188	0.667193	2.24118	1.00722e-31	3.02528	0.000759425
control_flat_genomic_region_B_00781	dev_medium_B_00441	TRUE	FALSE	0.239188	0.667193	3.15776	2.63468e-68	4.58238	4.30721e-32
control_flat_genomic_region_B_00781	dev_medium_B_00447	TRUE	FALSE	0.239188	0.667193	1.20369	9.06859e-32	1.55264	0.122162
control_flat_genomic_region_B_00781	dev_medium_B_00448	TRUE	FALSE	0.239188	0.667193	2.60938	2.12964e-67	3.97881	1.68871e-33
control_flat_genomic_region_B_00781	dev_medium_B_00452	TRUE	FALSE	0.239188	0.667193	1.42785	1.3185e-35	3.03449	1.46522e-06
control_flat_genomic_region_B_00781	dev_medium_B_00457	TRUE	FALSE	0.239188	0.667193	1.72226	1.03753e-30	2.56468	0.0239462
control_flat_genomic_region_B_00781	dev_medium_B_00464	TRUE	FALSE	0.239188	0.667193	0.848824	5.72159e-13	2.51742	0.000900606
control_flat_genomic_region_B_00781	dev_medium_B_00465	TRUE	FALSE	0.239188	0.667193	1.66334	6.1296e-19	3.16788	5.47189e-06
control_flat_genomic_region_B_00781	dev_medium_B_00469	TRUE	FALSE	0.239188	0.667193	3.52839	1.58119e-69	4.61784	3.18496e-42
control_flat_genomic_region_B_00781	dev_medium_B_00474	TRUE	FALSE	0.239188	0.667193	1.87366	6.01098e-21	3.32918	1.02141e-05
control_flat_genomic_region_B_00781	dev_medium_B_00478	TRUE	FALSE	0.239188	0.667193	1.73799	4.34201e-55	3.21516	3.40698e-14
control_flat_genomic_region_B_00781	dev_medium_B_00483	TRUE	FALSE	0.239188	0.667193	2.14008	1.00272e-59	3.39936	1.45116e-21
control_flat_genomic_region_B_00781	dev_medium_B_00487	TRUE	FALSE	0.239188	0.667193	3.51507	3.02e-57	5.23764	5.37717e-34
control_flat_genomic_region_B_00781	dev_medium_B_00489	TRUE	FALSE	0.239188	0.667193	1.8045	9.23416e-47	3.2769	1.17879e-09
control_flat_genomic_region_B_00781	dev_medium_B_00490	TRUE	FALSE	0.239188	0.667193	2.67882	1.37169e-54	4.0855	2.27519e-12
control_flat_genomic_region_B_00781	dev_medium_B_00495	TRUE	FALSE	0.239188	0.667193	3.84567	7.54413e-64	4.8688	4.61347e-40
control_flat_genomic_region_B_00781	dev_medium_B_00496	TRUE	FALSE	0.239188	0.667193	2.85031	7.66562e-59	4.1198	2.07213e-20
control_flat_genomic_region_B_00781	dev_medium_B_00503	TRUE	FALSE	0.239188	0.667193	3.21325	1.22329e-46	4.72691	1.09473e-21
control_flat_genomic_region_B_00781	dev_medium_B_00505	TRUE	FALSE	0.239188	0.667193	2.76344	6.22625e-54	4.00736	5.97986e-13
control_flat_genomic_region_B_00781	dev_medium_B_00506	TRUE	FALSE	0.239188	0.667193	3.9646	3.46195e-42	4.27321	1.25707e-15
control_flat_genomic_region_B_00781	dev_medium_B_00507	TRUE	FALSE	0.239188	0.667193	2.23261	3.89077e-60	3.08015	1.29283e-11
control_flat_genomic_region_B_00781	dev_medium_B_00508	TRUE	FALSE	0.239188	0.667193	4.17214	2.25327e-52	5.7363	7.38041e-53
control_flat_genomic_region_B_00781	dev_medium_B_00512	TRUE	FALSE	0.239188	0.667193	2.45262	7.03479e-51	3.54374	4.13212e-09
control_flat_genomic_region_B_00781	dev_medium_B_00516	TRUE	FALSE	0.239188	0.667193	2.46968	3.06761e-67	3.44506	1.39117e-16
control_flat_genomic_region_B_00781	dev_medium_B_00518	TRUE	FALSE	0.239188	0.667193	2.98424	7.76385e-61	3.52697	3.90107e-08
control_flat_genomic_region_B_00781	dev_medium_B_00520	TRUE	FALSE	0.239188	0.667193	3.58082	4.23309e-45	4.64424	8.56481e-26
control_flat_genomic_region_B_00781	dev_medium_B_00521	TRUE	FALSE	0.239188	0.667193	3.15418	1.42866e-63	4.28394	4.53635e-19
control_flat_genomic_region_B_00781	dev_medium_B_00524	TRUE	FALSE	0.239188	0.667193	2.54494	2.09265e-62	3.87531	2.22189e-40
control_flat_genomic_region_B_00781	dev_medium_B_00526	TRUE	FALSE	0.239188	0.667193	2.95447	1.51895e-46	4.15394	3.44869e-13
control_flat_genomic_region_B_00781	dev_medium_B_00530	TRUE	FALSE	0.239188	0.667193	2.43513	9.23451e-48	3.17245	0.000236575
control_flat_genomic_region_B_00781	dev_medium_B_00532	TRUE	FALSE	0.239188	0.667193	4.81748	3.15723e-46	6.71928	9.39144e-44
control_flat_genomic_region_B_00781	dev_medium_B_00535	TRUE	FALSE	0.239188	0.667193	2.30976	1.36134e-39	3.04634	1.02396e-05
control_flat_genomic_region_B_00781	dev_medium_B_00537	TRUE	FALSE	0.239188	0.667193	2.12482	2.59234e-42	2.86624	1.63114e-05
control_flat_genomic_region_B_00781	dev_medium_B_00539	TRUE	FALSE	0.239188	0.667193	2.6569	1.11345e-67	3.9625	2.66491e-42
control_flat_genomic_region_B_00781	dev_medium_B_00544	TRUE	FALSE	0.239188	0.667193	2.5769	1.66687e-53	3.68329	3.63028e-12
control_flat_genomic_region_B_00781	dev_medium_B_00545	TRUE	FALSE	0.239188	0.667193	3.94266	4.3126e-55	5.97241	4.14881e-26
control_flat_genomic_region_B_00781	dev_medium_B_00547	TRUE	FALSE	0.239188	0.667193	5.031	4.66207e-55	6.196	2.95425e-53
control_flat_genomic_region_B_00781	dev_medium_B_00552	TRUE	FALSE	0.239188	0.667193	1.65154	2.91376e-42	2.67641	5.09982e-05
control_flat_genomic_region_B_00781	dev_medium_B_00556	TRUE	FALSE	0.239188	0.667193	2.86157	6.58623e-45	4.35533	1.06104e-16
control_flat_genomic_region_B_00781	dev_medium_B_00560	TRUE	FALSE	0.239188	0.667193	4.44269	1.29141e-45	5.71698	6.83128e-46
control_flat_genomic_region_B_00781	dev_medium_B_00561	TRUE	FALSE	0.239188	0.667193	2.48741	1.33197e-54	3.21447	1.08533e-07
control_flat_genomic_region_B_00781	dev_medium_B_00562	TRUE	FALSE	0.239188	0.667193	1.45434	6.74124e-29	3.1288	0.000508256
control_flat_genomic_region_B_00781	dev_medium_B_00563	TRUE	FALSE	0.239188	0.667193	1.70025	1.62841e-52	2.56687	2.20422e-09
control_flat_genomic_region_B_00781	dev_medium_B_00569	TRUE	FALSE	0.239188	0.667193	1.51885	5.42641e-45	2.82602	7.50347e-15
control_flat_genomic_region_B_00781	dev_medium_B_00575	TRUE	FALSE	0.239188	0.667193	2.76957	2.06383e-66	3.52624	6.29666e-10
control_flat_genomic_region_B_00781	dev_medium_B_00576	TRUE	FALSE	0.239188	0.667193	1.91938	2.91922e-58	2.76601	5.20254e-14
control_flat_genomic_region_B_00781	dev_medium_B_00577	TRUE	FALSE	0.239188	0.667193	3.97191	4.85929e-57	4.38407	3.6591e-21
control_flat_genomic_region_B_00781	dev_medium_B_00582	TRUE	FALSE	0.239188	0.667193	2.33254	3.02316e-63	2.85981	3.23488e-09
control_flat_genomic_region_B_00781	dev_medium_B_00583	TRUE	FALSE	0.239188	0.667193	2.75232	2.32948e-46	3.34522	1.05892e-09
control_flat_genomic_region_B_00781	dev_medium_B_00585	TRUE	FALSE	0.239188	0.667193	2.81422	3.1734e-35	3.75304	8.23125e-11
control_flat_genomic_region_B_00781	dev_medium_B_00586	TRUE	FALSE	0.239188	0.667193	2.57175	1.18403e-68	3.47501	1.73449e-15
control_flat_genomic_region_B_00781	dev_medium_B_00587	TRUE	FALSE	0.239188	0.667193	4.42931	5.46492e-57	5.17335	2.7681e-34
control_flat_genomic_region_B_00781	dev_medium_B_00588	TRUE	FALSE	0.239188	0.667193	3.98452	1.39108e-68	5.89369	3.3928e-71
control_flat_genomic_region_B_00781	dev_medium_B_00591	TRUE	FALSE	0.239188	0.667193	2.54677	8.20658e-61	4.12224	5.37489e-26
control_flat_genomic_region_B_00781	dev_medium_B_00594	TRUE	FALSE	0.239188	0.667193	2.86404	3.87673e-51	3.45316	2.1536e-08
control_flat_genomic_region_B_00781	dev_medium_B_00598	TRUE	FALSE	0.239188	0.667193	1.54747	9.04483e-43	1.81392	0.0137578
control_flat_genomic_region_B_00781	dev_medium_C_00003	TRUE	FALSE	0.239188	0.667193	2.67023	1.33108e-65	4.83346	8.67335e-16
control_flat_genomic_region_B_00781	dev_medium_C_00011	TRUE	FALSE	0.239188	0.667193	1.99845	1.50303e-40	3.1384	8.30349e-05
control_flat_genomic_region_B_00781	dev_medium_C_00041	TRUE	FALSE	0.239188	0.667193	2.78843	6.50188e-57	3.26154	1.2073e-05
control_flat_genomic_region_B_00781	dev_medium_C_00050	TRUE	FALSE	0.239188	0.667193	0.450381	0.00180079	-0.745286	0.528705
control_flat_genomic_region_B_00781	dev_medium_C_00055	TRUE	FALSE	0.239188	0.667193	4.42063	3.54807e-63	6.35448	3.62075e-65
control_flat_genomic_region_B_00781	dev_medium_C_00065	TRUE	FALSE	0.239188	0.667193	1.12006	2.30601e-25	0.744614	0.534349
control_flat_genomic_region_B_00781	dev_medium_C_00068	TRUE	FALSE	0.239188	0.667193	2.34358	1.40991e-12	3.59088	1.44291e-05
control_flat_genomic_region_B_00781	dev_medium_C_00072	TRUE	FALSE	0.239188	0.667193	4.66579	2.54828e-51	6.45707	5.44802e-53
control_flat_genomic_region_B_00781	dev_medium_C_00074	TRUE	FALSE	0.239188	0.667193	2.75394	2.3143e-65	3.85928	1.83316e-21
control_flat_genomic_region_B_00781	dev_medium_C_00081	TRUE	FALSE	0.239188	0.667193	1.61669	9.51293e-30	3.22108	4.41168e-06
control_flat_genomic_region_B_00781	dev_medium_C_00082	TRUE	FALSE	0.239188	0.667193	3.32783	2.01339e-48	4.24651	4.50797e-12
control_flat_genomic_region_B_00781	dev_medium_C_00088	TRUE	FALSE	0.239188	0.667193	2.30571	2.03926e-66	3.63014	3.06401e-18
control_flat_genomic_region_B_00781	dev_medium_C_00101	TRUE	FALSE	0.239188	0.667193	3.10007	5.41048e-68	4.67332	7.65555e-38
control_flat_genomic_region_B_00781	dev_medium_C_00161	TRUE	FALSE	0.239188	0.667193	0.717031	2.92954e-08	3.08377	0.000102422
control_flat_genomic_region_B_00781	dev_medium_C_00181	TRUE	FALSE	0.239188	0.667193	3.50426	1.33205e-67	5.55513	3.59671e-50
control_flat_genomic_region_B_00781	dev_medium_C_00184	TRUE	FALSE	0.239188	0.667193	3.21788	2.12721e-60	4.00261	3.7545e-12
control_flat_genomic_region_B_00781	dev_medium_C_00245	TRUE	FALSE	0.239188	0.667193	1.98856	9.40302e-59	2.88565	2.52964e-11
control_flat_genomic_region_B_00781	dev_medium_C_00252	TRUE	FALSE	0.239188	0.667193	2.31604	6.54087e-32	2.81986	0.00048058
control_flat_genomic_region_B_00781	dev_medium_C_00272	TRUE	FALSE	0.239188	0.667193	3.00133	1.56137e-55	4.18187	1.1557e-20
control_flat_genomic_region_B_00781	dev_medium_C_00445	TRUE	FALSE	0.239188	0.667193	2.3226	5.01763e-59	3.50006	2.34298e-08
control_flat_genomic_region_B_00781	dev_medium_C_00449	TRUE	FALSE	0.239188	0.667193	2.25779	4.01031e-59	3.10384	1.923e-09
control_flat_genomic_region_B_00781	dev_medium_C_00450	TRUE	FALSE	0.239188	0.667193	1.70693	1.86673e-50	2.51092	2.75732e-05
control_flat_genomic_region_B_00781	dev_medium_C_00453	TRUE	FALSE	0.239188	0.667193	3.99924	1.55655e-43	5.13517	2.11832e-23
control_flat_genomic_region_B_00781	dev_medium_C_00454	TRUE	FALSE	0.239188	0.667193	3.76134	1.74284e-65	5.51268	7.48183e-43
control_flat_genomic_region_B_00781	dev_medium_C_00455	TRUE	FALSE	0.239188	0.667193	2.61677	3.05796e-47	4.12522	1.55759e-08
control_flat_genomic_region_B_00781	dev_medium_C_00456	TRUE	FALSE	0.239188	0.667193	3.35985	1.11703e-49	3.87785	6.13607e-09
control_flat_genomic_region_B_00781	dev_medium_C_00458	TRUE	FALSE	0.239188	0.667193	3.95384	9.37688e-64	5.31866	2.14307e-35
control_flat_genomic_region_B_00781	dev_medium_C_00459	TRUE	FALSE	0.239188	0.667193	3.19487	1.37234e-69	4.52976	1.55524e-59
control_flat_genomic_region_B_00781	dev_medium_C_00460	TRUE	FALSE	0.239188	0.667193	4.21987	3.05664e-46	5.24903	8.3694e-21
control_flat_genomic_region_B_00781	dev_medium_C_00461	TRUE	FALSE	0.239188	0.667193	2.69997	1.99463e-64	4.26821	8.91322e-51
control_flat_genomic_region_B_00781	dev_medium_C_00463	TRUE	FALSE	0.239188	0.667193	3.53329	7.37042e-43	5.06561	3.69894e-20
control_flat_genomic_region_B_00781	dev_medium_C_00466	TRUE	FALSE	0.239188	0.667193	2.6953	4.75317e-64	3.78444	3.6369e-18
control_flat_genomic_region_B_00781	dev_medium_C_00467	TRUE	FALSE	0.239188	0.667193	1.46101	7.85215e-44	1.80262	0.00570492
control_flat_genomic_region_B_00781	dev_medium_C_00468	TRUE	FALSE	0.239188	0.667193	2.64213	1.10147e-64	4.10997	4.18984e-19
control_flat_genomic_region_B_00781	dev_medium_C_00470	TRUE	FALSE	0.239188	0.667193	2.35661	7.01159e-60	3.76377	3.45752e-21
control_flat_genomic_region_B_00781	dev_medium_C_00471	TRUE	FALSE	0.239188	0.667193	0.656443	1.17201e-08	0.828567	0.367943
control_flat_genomic_region_B_00781	dev_medium_C_00475	TRUE	FALSE	0.239188	0.667193	4.28431	1.40996e-57	5.69455	1.05025e-29
control_flat_genomic_region_B_00781	dev_medium_C_00477	TRUE	FALSE	0.239188	0.667193	2.70924	7.06983e-40	4.33584	3.6406e-17
control_flat_genomic_region_B_00781	dev_medium_C_00480	TRUE	FALSE	0.239188	0.667193	2.57148	1.26765e-36	4.33314	6.62797e-14
control_flat_genomic_region_B_00781	dev_medium_C_00484	TRUE	FALSE	0.239188	0.667193	4.13825	4.82763e-67	5.21417	5.64851e-49
control_flat_genomic_region_B_00781	dev_medium_C_00485	TRUE	FALSE	0.239188	0.667193	3.65709	6.65407e-68	5.20491	8.43584e-41
control_flat_genomic_region_B_00781	dev_medium_C_00491	TRUE	FALSE	0.239188	0.667193	0.386216	0.0180869	0.604356	NA
control_flat_genomic_region_B_00781	dev_medium_C_00492	TRUE	FALSE	0.239188	0.667193	2.2012	2.03543e-55	4.32746	2.36599e-24
control_flat_genomic_region_B_00781	dev_medium_C_00494	TRUE	FALSE	0.239188	0.667193	2.44099	1.75638e-48	2.93166	0.000957347
control_flat_genomic_region_B_00781	dev_medium_C_00499	TRUE	FALSE	0.239188	0.667193	4.18931	4.44993e-52	5.80838	3.98552e-46
control_flat_genomic_region_B_00781	dev_medium_C_00500	TRUE	FALSE	0.239188	0.667193	1.53737	1.68904e-22	2.06335	0.0565759
control_flat_genomic_region_B_00781	dev_medium_C_00501	TRUE	FALSE	0.239188	0.667193	3.76815	3.34318e-45	5.33894	1.08167e-28
control_flat_genomic_region_B_00781	dev_medium_C_00502	TRUE	FALSE	0.239188	0.667193	3.09645	4.99416e-59	3.95305	2.55218e-14
control_flat_genomic_region_B_00781	dev_medium_C_00504	TRUE	FALSE	0.239188	0.667193	4.36415	3.19861e-69	5.92466	1.34116e-70
control_flat_genomic_region_B_00781	dev_medium_C_00509	TRUE	FALSE	0.239188	0.667193	2.7863	3.96264e-58	3.58356	2.02714e-11
control_flat_genomic_region_B_00781	dev_medium_C_00511	TRUE	FALSE	0.239188	0.667193	1.99792	3.06364e-58	4.23046	4.06283e-23
control_flat_genomic_region_B_00781	dev_medium_C_00513	TRUE	FALSE	0.239188	0.667193	0.275994	0.410151	0.749466	0.252862
control_flat_genomic_region_B_00781	dev_medium_C_00514	TRUE	FALSE	0.239188	0.667193	3.5704	3.02783e-58	4.88426	2.09698e-21
control_flat_genomic_region_B_00781	dev_medium_C_00515	TRUE	FALSE	0.239188	0.667193	3.38292	9.37688e-64	4.72412	3.73229e-20
control_flat_genomic_region_B_00781	dev_medium_C_00517	TRUE	FALSE	0.239188	0.667193	3.19453	1.37449e-60	4.37971	2.18213e-14
control_flat_genomic_region_B_00781	dev_medium_C_00523	TRUE	FALSE	0.239188	0.667193	3.52301	4.02977e-70	4.85604	9.23062e-47
control_flat_genomic_region_B_00781	dev_medium_C_00525	TRUE	FALSE	0.239188	0.667193	2.68108	4.90955e-68	4.02202	9.03063e-19
control_flat_genomic_region_B_00781	dev_medium_C_00527	TRUE	FALSE	0.239188	0.667193	4.58539	7.2138e-62	6.22418	8.56449e-53
control_flat_genomic_region_B_00781	dev_medium_C_00529	TRUE	FALSE	0.239188	0.667193	4.03544	5.87783e-71	5.40413	7.86669e-60
control_flat_genomic_region_B_00781	dev_medium_C_00531	TRUE	FALSE	0.239188	0.667193	3.0101	2.5601e-67	4.19362	1.47284e-23
control_flat_genomic_region_B_00781	dev_medium_C_00533	TRUE	FALSE	0.239188	0.667193	4.61539	4.02425e-72	6.81297	1.74513e-150
control_flat_genomic_region_B_00781	dev_medium_C_00534	TRUE	FALSE	0.239188	0.667193	2.8621	4.00446e-65	4.59027	5.38154e-67
control_flat_genomic_region_B_00781	dev_medium_C_00536	TRUE	FALSE	0.239188	0.667193	0.45623	0.000968554	0.923318	0.341785
control_flat_genomic_region_B_00781	dev_medium_C_00538	TRUE	FALSE	0.239188	0.667193	2.29035	3.10992e-61	3.00096	7.5411e-09
control_flat_genomic_region_B_00781	dev_medium_C_00541	TRUE	FALSE	0.239188	0.667193	4.69535	1.52252e-62	6.22867	6.28181e-43
control_flat_genomic_region_B_00781	dev_medium_C_00542	TRUE	FALSE	0.239188	0.667193	2.57185	5.73546e-47	3.91128	1.28241e-11
control_flat_genomic_region_B_00781	dev_medium_C_00543	TRUE	FALSE	0.239188	0.667193	4.35499	6.56022e-72	5.84171	1.0296e-114
control_flat_genomic_region_B_00781	dev_medium_C_00549	TRUE	FALSE	0.239188	0.667193	2.65296	5.33973e-64	4.20667	4.07989e-29
control_flat_genomic_region_B_00781	dev_medium_C_00550	TRUE	FALSE	0.239188	0.667193	2.05057	5.81869e-54	3.24944	2.23747e-08
control_flat_genomic_region_B_00781	dev_medium_C_00551	TRUE	FALSE	0.239188	0.667193	2.46437	7.44897e-47	2.75922	0.000209601
control_flat_genomic_region_B_00781	dev_medium_C_00554	TRUE	FALSE	0.239188	0.667193	3.47249	9.76522e-65	4.90761	1.9959e-38
control_flat_genomic_region_B_00781	dev_medium_C_00564	TRUE	FALSE	0.239188	0.667193	3.18032	2.53003e-61	5.20561	1.71267e-44
control_flat_genomic_region_B_00781	dev_medium_C_00565	TRUE	FALSE	0.239188	0.667193	2.33462	2.65758e-32	4.23602	4.31858e-13
control_flat_genomic_region_B_00781	dev_medium_C_00567	TRUE	FALSE	0.239188	0.667193	2.68476	1.53169e-22	3.28499	7.87971e-05
control_flat_genomic_region_B_00781	dev_medium_C_00568	TRUE	FALSE	0.239188	0.667193	1.46218	1.48526e-42	1.99388	0.00586153
control_flat_genomic_region_B_00781	dev_medium_C_00570	TRUE	FALSE	0.239188	0.667193	3.8313	8.9758e-71	4.57194	2.60154e-47
control_flat_genomic_region_B_00781	dev_medium_C_00571	TRUE	FALSE	0.239188	0.667193	3.253	7.71231e-27	4.20188	3.25267e-12
control_flat_genomic_region_B_00781	dev_medium_C_00574	TRUE	FALSE	0.239188	0.667193	1.23268	7.88554e-21	1.66892	0.16503
control_flat_genomic_region_B_00781	dev_medium_C_00578	TRUE	FALSE	0.239188	0.667193	2.82002	5.13947e-69	4.46379	8.00836e-38
control_flat_genomic_region_B_00781	dev_medium_C_00579	TRUE	FALSE	0.239188	0.667193	1.70274	1.499e-45	3.46471	2.74928e-08
control_flat_genomic_region_B_00781	dev_medium_C_00580	TRUE	FALSE	0.239188	0.667193	3.34477	9.02653e-68	5.06617	1.19448e-37
control_flat_genomic_region_B_00781	dev_medium_C_00581	TRUE	FALSE	0.239188	0.667193	2.36421	1.33718e-51	4.54462	2.90957e-21
control_flat_genomic_region_B_00781	dev_medium_C_00592	TRUE	FALSE	0.239188	0.667193	4.14425	2.56664e-35	5.96652	3.07589e-31
control_flat_genomic_region_B_00781	dev_medium_C_00593	TRUE	FALSE	0.239188	0.667193	3.26967	1.4639e-62	4.96484	2.3954e-27
control_flat_genomic_region_B_00781	dev_medium_C_00596	TRUE	FALSE	0.239188	0.667193	2.8825	3.38796e-68	4.07335	2.85686e-37
control_flat_genomic_region_B_00781	dev_medium_C_00597	TRUE	FALSE	0.239188	0.667193	3.99835	1.47388e-68	5.34264	1.27203e-49
control_flat_genomic_region_B_00781	dev_medium_C_00599	TRUE	FALSE	0.239188	0.667193	1.95349	6.52367e-53	3.95902	1.5448e-24
control_flat_genomic_region_B_00781	dev_strong_A_00102	TRUE	FALSE	0.239188	0.667193	5.5538	1.37232e-63	6.45186	2.63562e-72
control_flat_genomic_region_B_00781	dev_strong_A_00288	TRUE	FALSE	0.239188	0.667193	2.84147	1.01401e-68	4.26789	9.6288e-30
control_flat_genomic_region_B_00781	dev_strong_A_00301	TRUE	FALSE	0.239188	0.667193	6.53997	1.3263e-61	8.02115	2.04263e-111
control_flat_genomic_region_B_00781	dev_strong_A_00312	TRUE	FALSE	0.239188	0.667193	4.7653	7.52717e-54	5.99466	3.22085e-62
control_flat_genomic_region_B_00781	dev_strong_A_00315	TRUE	FALSE	0.239188	0.667193	3.97405	1.04594e-60	5.38447	1.78871e-37
control_flat_genomic_region_B_00781	dev_strong_B_00023	TRUE	FALSE	0.239188	0.667193	6.50953	9.89365e-71	7.64665	1.04877e-122
control_flat_genomic_region_B_00781	dev_strong_B_00034	TRUE	FALSE	0.239188	0.667193	3.57219	3.6303e-61	5.63023	1.1759e-30
control_flat_genomic_region_B_00781	dev_strong_B_00199	TRUE	FALSE	0.239188	0.667193	5.76484	1.71586e-72	7.25085	1.02388e-131
control_flat_genomic_region_B_00781	dev_strong_B_00275	TRUE	FALSE	0.239188	0.667193	5.17426	1.07427e-70	7.30384	1.88395e-146
control_flat_genomic_region_B_00781	dev_strong_B_00277	TRUE	FALSE	0.239188	0.667193	3.45251	3.68064e-65	5.16631	1.08733e-59
control_flat_genomic_region_B_00781	dev_strong_B_00279	TRUE	FALSE	0.239188	0.667193	4.64198	1.40629e-52	6.26671	9.1199e-45
control_flat_genomic_region_B_00781	dev_strong_B_00281	TRUE	FALSE	0.239188	0.667193	5.14836	4.55695e-70	7.06903	4.38274e-133
control_flat_genomic_region_B_00781	dev_strong_B_00284	TRUE	FALSE	0.239188	0.667193	4.71507	8.78839e-59	5.68726	1.65841e-42
control_flat_genomic_region_B_00781	dev_strong_B_00287	TRUE	FALSE	0.239188	0.667193	4.36814	2.33969e-63	5.1135	5.96018e-45
control_flat_genomic_region_B_00781	dev_strong_B_00289	TRUE	FALSE	0.239188	0.667193	4.0222	1.82653e-66	5.16671	8.55109e-43
control_flat_genomic_region_B_00781	dev_strong_B_00293	TRUE	FALSE	0.239188	0.667193	3.78592	3.2308e-49	5.73135	1.47631e-41
control_flat_genomic_region_B_00781	dev_strong_B_00299	TRUE	FALSE	0.239188	0.667193	3.76284	2.33904e-57	5.05449	2.01544e-28
control_flat_genomic_region_B_00781	dev_strong_B_00303	TRUE	FALSE	0.239188	0.667193	3.49263	1.23151e-63	4.16983	8.52305e-21
control_flat_genomic_region_B_00781	dev_strong_B_00307	TRUE	FALSE	0.239188	0.667193	3.59121	3.60306e-70	4.76683	8.97198e-53
control_flat_genomic_region_B_00781	dev_strong_B_00316	TRUE	FALSE	0.239188	0.667193	4.22897	1.32136e-68	5.2955	4.74731e-57
control_flat_genomic_region_B_00781	dev_strong_C_00155	TRUE	FALSE	0.239188	0.667193	6.54445	5.41048e-68	8.1094	4.45411e-149
control_flat_genomic_region_B_00781	dev_strong_C_00166	TRUE	FALSE	0.239188	0.667193	5.58766	1.6766e-68	6.89859	7.90781e-83
control_flat_genomic_region_B_00781	dev_strong_C_00267	TRUE	FALSE	0.239188	0.667193	5.73897	6.81718e-27	7.47121	2.74166e-63
control_flat_genomic_region_B_00781	dev_strong_C_00276	TRUE	FALSE	0.239188	0.667193	4.14964	2.34873e-69	5.7766	3.66225e-55
control_flat_genomic_region_B_00781	dev_strong_C_00278	TRUE	FALSE	0.239188	0.667193	4.78317	1.32697e-50	6.27547	2.36307e-53
control_flat_genomic_region_B_00781	dev_strong_C_00283	TRUE	FALSE	0.239188	0.667193	6.32794	1.46335e-62	7.99378	2.85359e-99
control_flat_genomic_region_B_00781	dev_strong_C_00285	TRUE	FALSE	0.239188	0.667193	4.68363	5.41048e-68	5.81302	9.8079e-54
control_flat_genomic_region_B_00781	dev_strong_C_00286	TRUE	FALSE	0.239188	0.667193	2.9911	8.79083e-67	3.77205	1.03838e-15
control_flat_genomic_region_B_00781	dev_strong_C_00290	TRUE	FALSE	0.239188	0.667193	6.61251	7.36021e-73	8.02436	8.86283e-239
control_flat_genomic_region_B_00781	dev_strong_C_00291	TRUE	FALSE	0.239188	0.667193	4.11204	4.05537e-68	6.03484	3.42209e-45
control_flat_genomic_region_B_00781	dev_strong_C_00292	TRUE	FALSE	0.239188	0.667193	5.12588	5.07059e-58	6.37107	9.64692e-58
control_flat_genomic_region_B_00781	dev_strong_C_00296	TRUE	FALSE	0.239188	0.667193	4.9943	3.36424e-72	6.34076	1.50254e-113
control_flat_genomic_region_B_00781	dev_strong_C_00297	TRUE	FALSE	0.239188	0.667193	4.22495	2.12646e-40	6.05072	8.7198e-31
control_flat_genomic_region_B_00781	dev_strong_C_00298	TRUE	FALSE	0.239188	0.667193	4.4782	9.45635e-62	6.0267	1.36426e-46
control_flat_genomic_region_B_00781	dev_strong_C_00304	TRUE	FALSE	0.239188	0.667193	4.55934	3.50014e-68	6.484	1.21119e-74
control_flat_genomic_region_B_00781	dev_strong_C_00305	TRUE	FALSE	0.239188	0.667193	6.03377	7.36021e-73	7.62591	9.91915e-215
control_flat_genomic_region_B_00781	dev_strong_C_00306	TRUE	FALSE	0.239188	0.667193	2.50004	1.99479e-66	3.6448	3.60425e-24
control_flat_genomic_region_B_00781	dev_strong_C_00308	TRUE	FALSE	0.239188	0.667193	6.88051	3.249e-71	8.10265	1.62911e-191
control_flat_genomic_region_B_00781	dev_strong_C_00309	TRUE	FALSE	0.239188	0.667193	4.84212	1.52807e-70	6.48151	3.37187e-107
control_flat_genomic_region_B_00781	dev_strong_C_00310	TRUE	FALSE	0.239188	0.667193	4.24461	1.19877e-70	5.89442	1.77839e-67
control_flat_genomic_region_B_00781	dev_strong_C_00311	TRUE	FALSE	0.239188	0.667193	4.84909	6.94107e-71	6.43424	5.89726e-141
control_flat_genomic_region_B_00781	dev_strong_C_00313	TRUE	FALSE	0.239188	0.667193	5.23568	3.36424e-72	6.5262	5.23064e-110
control_flat_genomic_region_B_00781	dev_strong_C_00314	TRUE	FALSE	0.239188	0.667193	2.92083	5.07059e-58	4.34758	1.24643e-18
control_flat_genomic_region_B_00781	dev_strong_C_00317	TRUE	FALSE	0.239188	0.667193	7.17926	4.71431e-50	8.37112	3.78063e-96
control_flat_genomic_region_B_00781	dev_weak_A_00135	TRUE	FALSE	0.239188	0.667193	2.81026	5.02931e-62	3.90419	8.80474e-16
control_flat_genomic_region_B_00781	dev_weak_A_00136	TRUE	FALSE	0.239188	0.667193	1.18055	1.04276e-22	1.4892	0.0977887
control_flat_genomic_region_B_00781	dev_weak_A_00162	TRUE	FALSE	0.239188	0.667193	1.44205	4.63815e-33	1.85668	0.0485876
control_flat_genomic_region_B_00781	dev_weak_A_00168	TRUE	FALSE	0.239188	0.667193	1.23507	1.35341e-31	1.44513	0.0525208
control_flat_genomic_region_B_00781	dev_weak_A_00178	TRUE	FALSE	0.239188	0.667193	1.25894	2.33655e-28	1.19968	0.230453
control_flat_genomic_region_B_00781	dev_weak_A_00222	TRUE	FALSE	0.239188	0.667193	2.24932	1.59774e-38	3.01554	0.000164748
control_flat_genomic_region_B_00781	dev_weak_A_00231	TRUE	FALSE	0.239188	0.667193	1.23652	7.42431e-34	2.92949	8.08549e-14
control_flat_genomic_region_B_00781	dev_weak_A_00266	TRUE	FALSE	0.239188	0.667193	2.36029	2.87876e-63	3.75873	1.97141e-13
control_flat_genomic_region_B_00781	dev_weak_A_00325	TRUE	FALSE	0.239188	0.667193	2.40263	2.05991e-46	3.51686	6.07843e-07
control_flat_genomic_region_B_00781	dev_weak_A_00329	TRUE	FALSE	0.239188	0.667193	2.49169	8.84894e-41	3.17294	1.08076e-05
control_flat_genomic_region_B_00781	dev_weak_A_00332	TRUE	FALSE	0.239188	0.667193	1.38396	3.33232e-31	2.07486	0.0204812
control_flat_genomic_region_B_00781	dev_weak_A_00344	TRUE	FALSE	0.239188	0.667193	1.64377	3.20824e-38	2.43429	0.00211078
control_flat_genomic_region_B_00781	dev_weak_A_00345	TRUE	FALSE	0.239188	0.667193	1.36007	1.36124e-32	2.19264	0.000127633
control_flat_genomic_region_B_00781	dev_weak_A_00349	TRUE	FALSE	0.239188	0.667193	1.13635	3.7026e-26	2.55324	3.29195e-05
control_flat_genomic_region_B_00781	dev_weak_A_00360	TRUE	FALSE	0.239188	0.667193	2.47028	2.98399e-59	2.75967	1.73049e-06
control_flat_genomic_region_B_00781	dev_weak_A_00371	TRUE	FALSE	0.239188	0.667193	1.52523	6.42448e-21	1.92073	0.112777
control_flat_genomic_region_B_00781	dev_weak_A_00380	TRUE	FALSE	0.239188	0.667193	2.21629	1.49568e-61	3.13518	4.22778e-11
control_flat_genomic_region_B_00781	dev_weak_A_00383	TRUE	FALSE	0.239188	0.667193	1.02671	5.21838e-23	1.0388	0.173636
control_flat_genomic_region_B_00781	dev_weak_A_00387	TRUE	FALSE	0.239188	0.667193	1.80434	3.19893e-40	2.72891	2.05933e-05
control_flat_genomic_region_B_00781	dev_weak_A_00391	TRUE	FALSE	0.239188	0.667193	2.58039	2.72797e-55	3.24856	2.03172e-06
control_flat_genomic_region_B_00781	dev_weak_A_00398	TRUE	FALSE	0.239188	0.667193	0.6346	1.90912e-08	1.87115	2.40187e-05
control_flat_genomic_region_B_00781	dev_weak_A_00435	TRUE	FALSE	0.239188	0.667193	1.45267	1.79366e-37	1.35205	0.257194
control_flat_genomic_region_B_00781	dev_weak_B_00002	TRUE	FALSE	0.239188	0.667193	0.846984	3.79647e-16	1.16218	0.146954
control_flat_genomic_region_B_00781	dev_weak_B_00010	TRUE	FALSE	0.239188	0.667193	1.13801	3.43209e-26	1.67412	0.000652219
control_flat_genomic_region_B_00781	dev_weak_B_00020	TRUE	FALSE	0.239188	0.667193	0.482878	0.000173861	1.53786	0.00965479
control_flat_genomic_region_B_00781	dev_weak_B_00042	TRUE	FALSE	0.239188	0.667193	1.81982	2.86859e-51	2.69958	1.81348e-06
control_flat_genomic_region_B_00781	dev_weak_B_00057	TRUE	FALSE	0.239188	0.667193	1.34044	2.39035e-30	1.07579	0.291648
control_flat_genomic_region_B_00781	dev_weak_B_00061	TRUE	FALSE	0.239188	0.667193	0.947366	1.04982e-19	1.96667	0.000536238
control_flat_genomic_region_B_00781	dev_weak_B_00096	TRUE	FALSE	0.239188	0.667193	1.06583	2.43512e-23	2.3834	5.17319e-06
control_flat_genomic_region_B_00781	dev_weak_B_00104	TRUE	FALSE	0.239188	0.667193	1.96829	6.6182e-58	3.52434	2.29807e-11
control_flat_genomic_region_B_00781	dev_weak_B_00109	TRUE	FALSE	0.239188	0.667193	1.69681	6.93516e-22	2.51796	0.00252634
control_flat_genomic_region_B_00781	dev_weak_B_00122	TRUE	FALSE	0.239188	0.667193	1.56239	3.01378e-35	1.10307	0.306947
control_flat_genomic_region_B_00781	dev_weak_B_00129	TRUE	FALSE	0.239188	0.667193	1.29228	5.7682e-36	2.31651	1.07466e-08
control_flat_genomic_region_B_00781	dev_weak_B_00140	TRUE	FALSE	0.239188	0.667193	2.13846	1.04488e-56	3.05251	1.59967e-07
control_flat_genomic_region_B_00781	dev_weak_B_00143	TRUE	FALSE	0.239188	0.667193	0.532894	6.88197e-06	0.936444	0.107409
control_flat_genomic_region_B_00781	dev_weak_B_00146	TRUE	FALSE	0.239188	0.667193	1.07168	1.53661e-24	2.17439	1.07937e-06
control_flat_genomic_region_B_00781	dev_weak_B_00147	TRUE	FALSE	0.239188	0.667193	0.897337	4.35785e-16	2.47373	0.00440554
control_flat_genomic_region_B_00781	dev_weak_B_00165	TRUE	FALSE	0.239188	0.667193	1.19564	4.25862e-32	2.38638	0.000157952
control_flat_genomic_region_B_00781	dev_weak_B_00167	TRUE	FALSE	0.239188	0.667193	2.01708	1.14355e-51	3.26227	1.14163e-08
control_flat_genomic_region_B_00781	dev_weak_B_00171	TRUE	FALSE	0.239188	0.667193	1.85042	4.64496e-29	2.11881	0.00947152
control_flat_genomic_region_B_00781	dev_weak_B_00177	TRUE	FALSE	0.239188	0.667193	1.59053	1.11454e-46	2.41118	2.98375e-07
control_flat_genomic_region_B_00781	dev_weak_B_00215	TRUE	FALSE	0.239188	0.667193	1.32946	1.02514e-29	2.40532	0.0026013
control_flat_genomic_region_B_00781	dev_weak_B_00228	TRUE	FALSE	0.239188	0.667193	1.7748	4.38634e-48	3.26222	3.85245e-05
control_flat_genomic_region_B_00781	dev_weak_B_00243	TRUE	FALSE	0.239188	0.667193	0.876815	5.43998e-16	0.721387	0.445928
control_flat_genomic_region_B_00781	dev_weak_B_00248	TRUE	FALSE	0.239188	0.667193	2.85821	2.40837e-46	4.51855	9.07446e-15
control_flat_genomic_region_B_00781	dev_weak_B_00319	TRUE	FALSE	0.239188	0.667193	0.413946	0.00474074	1.79643	0.0064561
control_flat_genomic_region_B_00781	dev_weak_B_00320	TRUE	FALSE	0.239188	0.667193	0.171392	0.985642	0.444648	0.747139
control_flat_genomic_region_B_00781	dev_weak_B_00322	TRUE	FALSE	0.239188	0.667193	0.80446	1.62242e-12	2.12752	0.0122775
control_flat_genomic_region_B_00781	dev_weak_B_00323	TRUE	FALSE	0.239188	0.667193	0.815322	5.31996e-15	2.82667	8.41297e-08
control_flat_genomic_region_B_00781	dev_weak_B_00327	TRUE	FALSE	0.239188	0.667193	1.4275	4.68907e-32	2.4021	0.00260259
control_flat_genomic_region_B_00781	dev_weak_B_00330	TRUE	FALSE	0.239188	0.667193	0.879468	6.68081e-17	1.46031	0.130853
control_flat_genomic_region_B_00781	dev_weak_B_00334	TRUE	FALSE	0.239188	0.667193	2.41767	3.06313e-64	3.40914	1.2762e-07
control_flat_genomic_region_B_00781	dev_weak_B_00335	TRUE	FALSE	0.239188	0.667193	0.69464	3.22311e-10	1.31857	0.0135389
control_flat_genomic_region_B_00781	dev_weak_B_00336	TRUE	FALSE	0.239188	0.667193	0.549543	2.49842e-05	1.89428	0.0615828
control_flat_genomic_region_B_00781	dev_weak_B_00337	TRUE	FALSE	0.239188	0.667193	1.17493	3.86724e-34	1.90143	0.00921023
control_flat_genomic_region_B_00781	dev_weak_B_00340	TRUE	FALSE	0.239188	0.667193	0.95825	2.81605e-20	2.7509	6.46312e-06
control_flat_genomic_region_B_00781	dev_weak_B_00346	TRUE	FALSE	0.239188	0.667193	2.17451	3.78348e-60	3.2595	8.17082e-08
control_flat_genomic_region_B_00781	dev_weak_B_00348	TRUE	FALSE	0.239188	0.667193	-0.30406	1	-1.39616	0.349571
control_flat_genomic_region_B_00781	dev_weak_B_00351	TRUE	FALSE	0.239188	0.667193	1.82136	3.46753e-51	2.68483	2.07389e-06
control_flat_genomic_region_B_00781	dev_weak_B_00355	TRUE	FALSE	0.239188	0.667193	1.67097	4.47699e-51	3.07668	2.89214e-09
control_flat_genomic_region_B_00781	dev_weak_B_00356	TRUE	FALSE	0.239188	0.667193	1.34157	2.80971e-38	2.65086	1.87078e-08
control_flat_genomic_region_B_00781	dev_weak_B_00357	TRUE	FALSE	0.239188	0.667193	2.69826	2.02844e-61	3.47431	3.05069e-13
control_flat_genomic_region_B_00781	dev_weak_B_00364	TRUE	FALSE	0.239188	0.667193	1.05144	6.19311e-20	2.12778	0.00275385
control_flat_genomic_region_B_00781	dev_weak_B_00367	TRUE	FALSE	0.239188	0.667193	2.02592	5.04994e-49	2.6959	9.69981e-05
control_flat_genomic_region_B_00781	dev_weak_B_00369	TRUE	FALSE	0.239188	0.667193	1.57788	2.8793e-34	1.7049	0.121173
control_flat_genomic_region_B_00781	dev_weak_B_00370	TRUE	FALSE	0.239188	0.667193	1.79301	4.05703e-56	2.71046	8.12322e-10
control_flat_genomic_region_B_00781	dev_weak_B_00376	TRUE	FALSE	0.239188	0.667193	1.79356	3.45275e-47	3.00321	9.38888e-06
control_flat_genomic_region_B_00781	dev_weak_B_00377	TRUE	FALSE	0.239188	0.667193	1.19539	7.48682e-26	2.02553	0.0473039
control_flat_genomic_region_B_00781	dev_weak_B_00385	TRUE	FALSE	0.239188	0.667193	2.09307	8.58564e-57	3.61699	1.52179e-11
control_flat_genomic_region_B_00781	dev_weak_B_00388	TRUE	FALSE	0.239188	0.667193	2.08388	4.42169e-46	3.12726	2.30263e-05
control_flat_genomic_region_B_00781	dev_weak_B_00390	TRUE	FALSE	0.239188	0.667193	1.35938	2.00442e-18	1.47875	0.177288
control_flat_genomic_region_B_00781	dev_weak_B_00397	TRUE	FALSE	0.239188	0.667193	0.37272	0.0495131	0.926418	0.111269
control_flat_genomic_region_B_00781	dev_weak_B_00402	TRUE	FALSE	0.239188	0.667193	0.993549	2.9204e-21	1.21282	0.0670899
control_flat_genomic_region_B_00781	dev_weak_B_00405	TRUE	FALSE	0.239188	0.667193	1.6837	3.85177e-18	2.65859	0.0128392
control_flat_genomic_region_B_00781	dev_weak_B_00407	TRUE	FALSE	0.239188	0.667193	1.01829	1.27085e-20	2.14982	0.0238184
control_flat_genomic_region_B_00781	dev_weak_B_00414	TRUE	FALSE	0.239188	0.667193	1.27934	7.79085e-40	1.96247	1.69014e-05
control_flat_genomic_region_B_00781	dev_weak_B_00417	TRUE	FALSE	0.239188	0.667193	1.81648	5.9357e-44	2.47073	0.00017531
control_flat_genomic_region_B_00781	dev_weak_B_00419	TRUE	FALSE	0.239188	0.667193	1.82814	1.82871e-41	2.056	0.00576822
control_flat_genomic_region_B_00781	dev_weak_B_00420	TRUE	FALSE	0.239188	0.667193	3.92747	4.08207e-69	5.43331	5.81164e-48
control_flat_genomic_region_B_00781	dev_weak_B_00421	TRUE	FALSE	0.239188	0.667193	2.36501	2.84729e-49	3.2413	9.6172e-06
control_flat_genomic_region_B_00781	dev_weak_B_00426	TRUE	FALSE	0.239188	0.667193	1.32009	1.64281e-31	1.83178	0.0748109
control_flat_genomic_region_B_00781	dev_weak_B_00430	TRUE	FALSE	0.239188	0.667193	0.58014	1.07594e-05	0.806908	0.462009
control_flat_genomic_region_B_00781	dev_weak_B_00433	TRUE	FALSE	0.239188	0.667193	0.849194	4.43086e-16	1.82627	0.022959
control_flat_genomic_region_B_00781	dev_weak_B_00439	TRUE	FALSE	0.239188	0.667193	1.57073	2.4692e-36	1.08182	0.219625
control_flat_genomic_region_B_00781	dev_weak_C_00026	TRUE	FALSE	0.239188	0.667193	0.881509	1.17989e-12	1.37152	NA
control_flat_genomic_region_B_00781	dev_weak_C_00028	TRUE	FALSE	0.239188	0.667193	0.96694	1.96777e-19	1.30642	0.142993
control_flat_genomic_region_B_00781	dev_weak_C_00029	TRUE	FALSE	0.239188	0.667193	1.6747	6.30785e-50	2.72617	3.05207e-07
control_flat_genomic_region_B_00781	dev_weak_C_00032	TRUE	FALSE	0.239188	0.667193	0.270932	0.292632	1.00967	0.175007
control_flat_genomic_region_B_00781	dev_weak_C_00040	TRUE	FALSE	0.239188	0.667193	3.72336	7.87036e-60	4.84988	3.25615e-25
control_flat_genomic_region_B_00781	dev_weak_C_00056	TRUE	FALSE	0.239188	0.667193	1.67979	7.91011e-26	1.74325	0.131151
control_flat_genomic_region_B_00781	dev_weak_C_00063	TRUE	FALSE	0.239188	0.667193	1.82922	7.37092e-50	3.17239	3.49802e-05
control_flat_genomic_region_B_00781	dev_weak_C_00078	TRUE	FALSE	0.239188	0.667193	2.0943	1.45756e-47	3.35797	2.9077e-08
control_flat_genomic_region_B_00781	dev_weak_C_00079	TRUE	FALSE	0.239188	0.667193	1.48845	3.13445e-44	3.27397	1.48723e-10
control_flat_genomic_region_B_00781	dev_weak_C_00084	TRUE	FALSE	0.239188	0.667193	2.1694	8.5072e-45	2.9516	0.000303183
control_flat_genomic_region_B_00781	dev_weak_C_00086	TRUE	FALSE	0.239188	0.667193	1.3324	1.13425e-16	2.3607	0.0358417
control_flat_genomic_region_B_00781	dev_weak_C_00087	TRUE	FALSE	0.239188	0.667193	2.99629	1.28186e-67	4.19419	6.97974e-27
control_flat_genomic_region_B_00781	dev_weak_C_00107	TRUE	FALSE	0.239188	0.667193	2.03219	1.40265e-60	3.05271	1.48713e-13
control_flat_genomic_region_B_00781	dev_weak_C_00119	TRUE	FALSE	0.239188	0.667193	0.431623	0.00260061	1.69004	0.00816243
control_flat_genomic_region_B_00781	dev_weak_C_00126	TRUE	FALSE	0.239188	0.667193	1.59901	5.11557e-28	2.02362	0.032519
control_flat_genomic_region_B_00781	dev_weak_C_00139	TRUE	FALSE	0.239188	0.667193	1.03044	1.35121e-16	2.27485	0.0425749
control_flat_genomic_region_B_00781	dev_weak_C_00141	TRUE	FALSE	0.239188	0.667193	1.03891	4.08605e-19	1.74703	0.146879
control_flat_genomic_region_B_00781	dev_weak_C_00144	TRUE	FALSE	0.239188	0.667193	1.51121	2.9228e-44	2.95262	1.10308e-10
control_flat_genomic_region_B_00781	dev_weak_C_00158	TRUE	FALSE	0.239188	0.667193	2.01668	7.59346e-46	2.56887	6.40143e-05
control_flat_genomic_region_B_00781	dev_weak_C_00179	TRUE	FALSE	0.239188	0.667193	3.22719	7.97435e-66	4.79929	1.04951e-37
control_flat_genomic_region_B_00781	dev_weak_C_00185	TRUE	FALSE	0.239188	0.667193	2.33354	8.18079e-42	3.46802	3.22718e-07
control_flat_genomic_region_B_00781	dev_weak_C_00187	TRUE	FALSE	0.239188	0.667193	1.34294	1.49062e-33	2.75007	0.000380802
control_flat_genomic_region_B_00781	dev_weak_C_00194	TRUE	FALSE	0.239188	0.667193	3.73699	2.21184e-71	4.76173	7.06521e-32
control_flat_genomic_region_B_00781	dev_weak_C_00197	TRUE	FALSE	0.239188	0.667193	0.0834728	1	0.770357	0.276218
control_flat_genomic_region_B_00781	dev_weak_C_00202	TRUE	FALSE	0.239188	0.667193	1.9102	1.56215e-55	3.72642	6.89392e-17
control_flat_genomic_region_B_00781	dev_weak_C_00214	TRUE	FALSE	0.239188	0.667193	2.77377	2.11065e-60	3.86107	1.19736e-10
control_flat_genomic_region_B_00781	dev_weak_C_00223	TRUE	FALSE	0.239188	0.667193	1.03294	8.34739e-19	0.0611949	0.968977
control_flat_genomic_region_B_00781	dev_weak_C_00233	TRUE	FALSE	0.239188	0.667193	2.10163	1.96082e-49	3.4386	2.01979e-08
control_flat_genomic_region_B_00781	dev_weak_C_00235	TRUE	FALSE	0.239188	0.667193	2.18548	2.50073e-61	3.28704	8.70064e-16
control_flat_genomic_region_B_00781	dev_weak_C_00239	TRUE	FALSE	0.239188	0.667193	0.805599	6.64388e-10	0.358326	0.819659
control_flat_genomic_region_B_00781	dev_weak_C_00246	TRUE	FALSE	0.239188	0.667193	1.49014	2.5066e-23	1.84216	0.086402
control_flat_genomic_region_B_00781	dev_weak_C_00253	TRUE	FALSE	0.239188	0.667193	0.975062	1.82188e-18	0.700429	NA
control_flat_genomic_region_B_00781	dev_weak_C_00274	TRUE	FALSE	0.239188	0.667193	2.33073	1.22194e-57	3.77602	8.75663e-11
control_flat_genomic_region_B_00781	dev_weak_C_00318	TRUE	FALSE	0.239188	0.667193	1.30907	2.3368e-39	1.32356	0.11155
control_flat_genomic_region_B_00781	dev_weak_C_00321	TRUE	FALSE	0.239188	0.667193	1.27184	1.99631e-26	1.21163	0.309245
control_flat_genomic_region_B_00781	dev_weak_C_00324	TRUE	FALSE	0.239188	0.667193	2.21881	2.06897e-57	3.60138	3.8963e-13
control_flat_genomic_region_B_00781	dev_weak_C_00328	TRUE	FALSE	0.239188	0.667193	1.81078	2.38841e-53	2.61996	1.226e-05
control_flat_genomic_region_B_00781	dev_weak_C_00333	TRUE	FALSE	0.239188	0.667193	2.32792	4.52775e-33	3.46847	1.86525e-07
control_flat_genomic_region_B_00781	dev_weak_C_00338	TRUE	FALSE	0.239188	0.667193	1.59356	5.13815e-45	2.31476	0.000160969
control_flat_genomic_region_B_00781	dev_weak_C_00339	TRUE	FALSE	0.239188	0.667193	2.39699	1.41344e-67	3.44943	3.43716e-23
control_flat_genomic_region_B_00781	dev_weak_C_00341	TRUE	FALSE	0.239188	0.667193	1.90663	2.57992e-58	2.85354	1.40906e-12
control_flat_genomic_region_B_00781	dev_weak_C_00342	TRUE	FALSE	0.239188	0.667193	2.86029	2.92991e-61	3.43201	6.14136e-12
control_flat_genomic_region_B_00781	dev_weak_C_00343	TRUE	FALSE	0.239188	0.667193	1.96673	1.20766e-50	3.29199	2.27507e-12
control_flat_genomic_region_B_00781	dev_weak_C_00347	TRUE	FALSE	0.239188	0.667193	1.18129	3.77375e-31	2.10551	4.45709e-05
control_flat_genomic_region_B_00781	dev_weak_C_00352	TRUE	FALSE	0.239188	0.667193	1.36775	4.83407e-40	3.07439	8.02034e-14
control_flat_genomic_region_B_00781	dev_weak_C_00354	TRUE	FALSE	0.239188	0.667193	1.25725	3.4229e-29	1.5695	0.0483259
control_flat_genomic_region_B_00781	dev_weak_C_00358	TRUE	FALSE	0.239188	0.667193	1.61672	3.32591e-43	1.76444	0.0301262
control_flat_genomic_region_B_00781	dev_weak_C_00361	TRUE	FALSE	0.239188	0.667193	2.73164	1.43243e-67	4.07894	2.09951e-15
control_flat_genomic_region_B_00781	dev_weak_C_00363	TRUE	FALSE	0.239188	0.667193	0.699758	4.03458e-08	1.71904	0.0323092
control_flat_genomic_region_B_00781	dev_weak_C_00365	TRUE	FALSE	0.239188	0.667193	2.2823	6.62571e-42	3.23031	9.28383e-06
control_flat_genomic_region_B_00781	dev_weak_C_00368	TRUE	FALSE	0.239188	0.667193	1.18411	2.52891e-23	2.04192	0.0242986
control_flat_genomic_region_B_00781	dev_weak_C_00372	TRUE	FALSE	0.239188	0.667193	1.36811	9.64453e-38	2.76383	5.6103e-06
control_flat_genomic_region_B_00781	dev_weak_C_00373	TRUE	FALSE	0.239188	0.667193	1.32742	2.96909e-37	2.53884	1.27257e-06
control_flat_genomic_region_B_00781	dev_weak_C_00374	TRUE	FALSE	0.239188	0.667193	2.09235	1.36058e-59	2.31658	0.000337412
control_flat_genomic_region_B_00781	dev_weak_C_00375	TRUE	FALSE	0.239188	0.667193	3.70196	1.86317e-63	4.63203	1.027e-33
control_flat_genomic_region_B_00781	dev_weak_C_00381	TRUE	FALSE	0.239188	0.667193	1.67155	2.98087e-51	2.96994	1.39101e-11
control_flat_genomic_region_B_00781	dev_weak_C_00382	TRUE	FALSE	0.239188	0.667193	3.71905	8.65327e-69	5.24954	7.44556e-53
control_flat_genomic_region_B_00781	dev_weak_C_00384	TRUE	FALSE	0.239188	0.667193	1.07303	1.24488e-23	2.4133	1.04396e-06
control_flat_genomic_region_B_00781	dev_weak_C_00389	TRUE	FALSE	0.239188	0.667193	2.08651	2.62842e-54	1.94643	0.00852794
control_flat_genomic_region_B_00781	dev_weak_C_00393	TRUE	FALSE	0.239188	0.667193	1.0654	2.19578e-12	2.0076	0.0406502
control_flat_genomic_region_B_00781	dev_weak_C_00394	TRUE	FALSE	0.239188	0.667193	3.17993	1.60252e-36	3.95323	1.31325e-09
control_flat_genomic_region_B_00781	dev_weak_C_00395	TRUE	FALSE	0.239188	0.667193	1.90202	6.6182e-58	2.70459	6.5466e-06
control_flat_genomic_region_B_00781	dev_weak_C_00396	TRUE	FALSE	0.239188	0.667193	0.874076	1.77806e-16	2.02822	0.00186597
control_flat_genomic_region_B_00781	dev_weak_C_00400	TRUE	FALSE	0.239188	0.667193	3.27817	2.04447e-09	4.8261	3.28558e-13
control_flat_genomic_region_B_00781	dev_weak_C_00401	TRUE	FALSE	0.239188	0.667193	1.26523	4.68353e-20	2.1221	0.0815341
control_flat_genomic_region_B_00781	dev_weak_C_00404	TRUE	FALSE	0.239188	0.667193	2.52569	1.38641e-63	4.25041	1.13067e-14
control_flat_genomic_region_B_00781	dev_weak_C_00406	TRUE	FALSE	0.239188	0.667193	1.47757	1.19104e-40	2.47773	2.24837e-05
control_flat_genomic_region_B_00781	dev_weak_C_00408	TRUE	FALSE	0.239188	0.667193	2.9515	1.48034e-58	4.38853	3.51523e-16
control_flat_genomic_region_B_00781	dev_weak_C_00409	TRUE	FALSE	0.239188	0.667193	1.20969	1.53032e-31	2.41874	1.40803e-05
control_flat_genomic_region_B_00781	dev_weak_C_00412	TRUE	FALSE	0.239188	0.667193	1.18409	1.03989e-29	2.20493	0.0066937
control_flat_genomic_region_B_00781	dev_weak_C_00413	TRUE	FALSE	0.239188	0.667193	2.63182	7.9575e-50	3.67857	1.05891e-10
control_flat_genomic_region_B_00781	dev_weak_C_00415	TRUE	FALSE	0.239188	0.667193	0.359728	0.0674814	0.867122	0.33142
control_flat_genomic_region_B_00781	dev_weak_C_00418	TRUE	FALSE	0.239188	0.667193	1.62649	1.77283e-39	3.26763	9.47537e-07
control_flat_genomic_region_B_00781	dev_weak_C_00422	TRUE	FALSE	0.239188	0.667193	0.899202	1.85338e-18	0.948589	0.288518
control_flat_genomic_region_B_00781	dev_weak_C_00423	TRUE	FALSE	0.239188	0.667193	0.773633	6.8123e-15	1.76444	0.000804247
control_flat_genomic_region_B_00781	dev_weak_C_00424	TRUE	FALSE	0.239188	0.667193	2.66176	6.63219e-67	3.95784	3.10325e-20
control_flat_genomic_region_B_00781	dev_weak_C_00425	TRUE	FALSE	0.239188	0.667193	1.54802	7.09426e-25	2.35387	0.0370422
control_flat_genomic_region_B_00781	dev_weak_C_00427	TRUE	FALSE	0.239188	0.667193	0.429008	0.00395894	0.190419	0.866018
control_flat_genomic_region_B_00781	dev_weak_C_00431	TRUE	FALSE	0.239188	0.667193	0.948117	4.07359e-19	2.27823	0.000297689
control_flat_genomic_region_B_00781	dev_weak_C_00432	TRUE	FALSE	0.239188	0.667193	0.916272	1.58105e-14	1.92592	0.110915
control_flat_genomic_region_B_00781	dev_weak_C_00434	TRUE	FALSE	0.239188	0.667193	0.316623	0.15232	1.79311	0.0369708
control_flat_genomic_region_B_00781	dev_weak_C_00436	TRUE	FALSE	0.239188	0.667193	1.44267	7.41487e-39	2.69806	6.7465e-05
control_flat_genomic_region_B_00781	dev_weak_C_00437	TRUE	FALSE	0.239188	0.667193	2.4686	9.46842e-62	3.21057	2.12647e-11
control_flat_genomic_region_B_00781	ecdysone_low_dCP_B_00801	TRUE	FALSE	0.239188	0.667193	-0.126903	1	0.22424	0.854443
control_flat_genomic_region_B_00781	ecdysone_low_dCP_B_00806	TRUE	FALSE	0.239188	0.667193	-0.415985	1	-1.63092	0.257326
control_flat_genomic_region_B_00781	ecdysone_low_dCP_B_00807	TRUE	FALSE	0.239188	0.667193	0.198015	0.767139	-0.001624	0.999152
control_flat_genomic_region_B_00781	ecdysone_low_dCP_B_00808	TRUE	FALSE	0.239188	0.667193	0.142649	1	-0.123458	0.91797
control_flat_genomic_region_B_00781	ecdysone_low_dCP_B_00813	TRUE	FALSE	0.239188	0.667193	0.263111	0.427874	1.30505	0.123609
control_flat_genomic_region_B_00781	ecdysone_low_dCP_B_00814	TRUE	FALSE	0.239188	0.667193	-0.0823934	1	-0.524947	0.713922
control_flat_genomic_region_B_00781	ecdysone_low_dCP_B_00817	TRUE	FALSE	0.239188	0.667193	0.0314983	1	0.186607	0.892476
control_flat_genomic_region_B_00781	ecdysone_low_dCP_B_00822	TRUE	FALSE	0.239188	0.667193	-0.241955	1	-1.18181	0.346314
control_flat_genomic_region_B_00781	ecdysone_low_dCP_B_00826	TRUE	FALSE	0.239188	0.667193	0.107148	1	0.307992	0.845062
control_flat_genomic_region_B_00781	ecdysone_low_dCP_B_00827	TRUE	FALSE	0.239188	0.667193	-0.474096	1	-0.814096	0.623178
control_flat_genomic_region_B_00781	ecdysone_low_dCP_B_00828	TRUE	FALSE	0.239188	0.667193	0.119022	1	0.543725	0.639225
control_flat_genomic_region_B_00781	ecdysone_low_dCP_B_00830	TRUE	FALSE	0.239188	0.667193	-0.857963	1	-0.259549	0.726153
control_flat_genomic_region_B_00781	ecdysone_low_dCP_B_00831	TRUE	FALSE	0.239188	0.667193	-0.592198	1	-1.18219	0.346453
control_flat_genomic_region_B_00781	ecdysone_low_dCP_B_00836	TRUE	FALSE	0.239188	0.667193	0.590026	6.68237e-06	0.917205	NA
control_flat_genomic_region_B_00781	ecdysone_low_dCP_B_00838	TRUE	FALSE	0.239188	0.667193	0.381712	0.0410544	-0.74465	0.65804
control_flat_genomic_region_B_00781	ecdysone_low_dCP_B_00839	TRUE	FALSE	0.239188	0.667193	0.251601	0.501764	0.612079	NA
control_flat_genomic_region_B_00781	ecdysone_low_dCP_B_00842	TRUE	FALSE	0.239188	0.667193	0.486326	0.000232451	0.650939	0.63543
control_flat_genomic_region_B_00781	ecdysone_low_dCP_B_00844	TRUE	FALSE	0.239188	0.667193	-0.084352	1	-0.0797171	0.959663
control_flat_genomic_region_B_00781	ecdysone_low_dCP_B_00845	TRUE	FALSE	0.239188	0.667193	-0.051137	1	0.205748	0.896079
control_flat_genomic_region_B_00781	ecdysone_low_dCP_B_00848	TRUE	FALSE	0.239188	0.667193	-0.359279	1	-0.843381	0.46583
control_flat_genomic_region_B_00781	ecdysone_low_dCP_B_00850	TRUE	FALSE	0.239188	0.667193	0.820437	1.28449e-13	0.688804	0.619733
control_flat_genomic_region_B_00781	ecdysone_low_dCP_C_00803	TRUE	FALSE	0.239188	0.667193	0.439924	0.00376493	0.0698788	0.964612
control_flat_genomic_region_B_00781	ecdysone_low_dCP_C_00804	TRUE	FALSE	0.239188	0.667193	-0.837318	1	-1.19923	0.338809
control_flat_genomic_region_B_00781	ecdysone_low_dCP_C_00805	TRUE	FALSE	0.239188	0.667193	0.330463	0.109526	0.557855	NA
control_flat_genomic_region_B_00781	ecdysone_low_dCP_C_00811	TRUE	FALSE	0.239188	0.667193	0.815009	2.61774e-11	1.16172	0.329112
control_flat_genomic_region_B_00781	ecdysone_low_dCP_C_00812	TRUE	FALSE	0.239188	0.667193	0.753804	4.17345e-09	0.859764	NA
control_flat_genomic_region_B_00781	ecdysone_low_dCP_C_00815	TRUE	FALSE	0.239188	0.667193	0.442356	0.00211889	-0.0491	0.975387
control_flat_genomic_region_B_00781	ecdysone_low_dCP_C_00818	TRUE	FALSE	0.239188	0.667193	0.368816	0.0442723	0.0874812	NA
control_flat_genomic_region_B_00781	ecdysone_low_dCP_C_00819	TRUE	FALSE	0.239188	0.667193	0.231655	0.678	1.56897	0.174989
control_flat_genomic_region_B_00781	ecdysone_low_dCP_C_00820	TRUE	FALSE	0.239188	0.667193	-0.474102	1	-0.482344	0.698196
control_flat_genomic_region_B_00781	ecdysone_low_dCP_C_00821	TRUE	FALSE	0.239188	0.667193	-0.332556	1	-0.794631	0.555733
control_flat_genomic_region_B_00781	ecdysone_low_dCP_C_00823	TRUE	FALSE	0.239188	0.667193	-0.220836	1	-0.620181	0.658412
control_flat_genomic_region_B_00781	ecdysone_low_dCP_C_00824	TRUE	FALSE	0.239188	0.667193	0.161194	0.988464	0.212892	0.892476
control_flat_genomic_region_B_00781	ecdysone_low_dCP_C_00829	TRUE	FALSE	0.239188	0.667193	-0.52801	1	-0.333898	0.747771
control_flat_genomic_region_B_00781	ecdysone_low_dCP_C_00832	TRUE	FALSE	0.239188	0.667193	0.680618	5.0263e-09	1.22678	0.281261
control_flat_genomic_region_B_00781	ecdysone_low_dCP_C_00833	TRUE	FALSE	0.239188	0.667193	0.571903	3.12265e-05	1.0173	0.410649
control_flat_genomic_region_B_00781	ecdysone_low_dCP_C_00835	TRUE	FALSE	0.239188	0.667193	-0.35977	1	-0.661467	0.63492
control_flat_genomic_region_B_00781	ecdysone_low_dCP_C_00837	TRUE	FALSE	0.239188	0.667193	-0.0312738	1	0.930928	0.362237
control_flat_genomic_region_B_00781	ecdysone_low_dCP_C_00840	TRUE	FALSE	0.239188	0.667193	0.263538	0.316228	0.633318	NA
control_flat_genomic_region_B_00781	ecdysone_low_dCP_C_00841	TRUE	FALSE	0.239188	0.667193	0.497435	0.000154857	1.14495	0.390642
control_flat_genomic_region_B_00781	ecdysone_low_dCP_C_00843	TRUE	FALSE	0.239188	0.667193	0.337169	0.0777788	2.05308	0.0352557
control_flat_genomic_region_B_00781	ecdysone_low_dCP_C_00846	TRUE	FALSE	0.239188	0.667193	-0.713368	1	-1.30266	0.389403
control_flat_genomic_region_B_00781	ecdysone_low_dCP_C_00849	TRUE	FALSE	0.239188	0.667193	0.540563	2.04352e-05	-0.400217	NA
control_flat_genomic_region_B_00781	heatshock_low_dCP_B_00853	TRUE	FALSE	0.239188	0.667193	0.684403	1.09613e-07	0.779228	NA
control_flat_genomic_region_B_00781	heatshock_low_dCP_B_00854	TRUE	FALSE	0.239188	0.667193	-0.381862	1	-0.223863	0.848959
control_flat_genomic_region_B_00781	heatshock_low_dCP_B_00862	TRUE	FALSE	0.239188	0.667193	-0.159309	1	-0.620181	0.658412
control_flat_genomic_region_B_00781	heatshock_low_dCP_B_00863	TRUE	FALSE	0.239188	0.667193	-0.0190419	1	-0.392974	0.754244
control_flat_genomic_region_B_00781	heatshock_low_dCP_B_00864	TRUE	FALSE	0.239188	0.667193	0.697498	4.09589e-07	1.70065	0.123092
control_flat_genomic_region_B_00781	heatshock_low_dCP_B_00865	TRUE	FALSE	0.239188	0.667193	0.185229	0.934826	0.642562	0.532946
control_flat_genomic_region_B_00781	heatshock_low_dCP_B_00866	TRUE	FALSE	0.239188	0.667193	0.625044	6.97797e-08	-0.0630654	0.963088
control_flat_genomic_region_B_00781	heatshock_low_dCP_B_00870	TRUE	FALSE	0.239188	0.667193	-0.00525215	1	-0.443272	0.760237
control_flat_genomic_region_B_00781	heatshock_low_dCP_B_00871	TRUE	FALSE	0.239188	0.667193	-0.181194	1	-1.36902	0.360479
control_flat_genomic_region_B_00781	heatshock_low_dCP_B_00873	TRUE	FALSE	0.239188	0.667193	0.169435	0.8336	-0.056107	0.963968
control_flat_genomic_region_B_00781	heatshock_low_dCP_B_00876	TRUE	FALSE	0.239188	0.667193	0.67475	2.22324e-07	0.612642	0.656685
control_flat_genomic_region_B_00781	heatshock_low_dCP_B_00878	TRUE	FALSE	0.239188	0.667193	0.110312	1	-0.131396	NA
control_flat_genomic_region_B_00781	heatshock_low_dCP_B_00880	TRUE	FALSE	0.239188	0.667193	0.765428	1.06134e-11	1.47875	0.177288
control_flat_genomic_region_B_00781	heatshock_low_dCP_B_00882	TRUE	FALSE	0.239188	0.667193	0.483952	0.000503939	-0.333077	0.821046
control_flat_genomic_region_B_00781	heatshock_low_dCP_B_00885	TRUE	FALSE	0.239188	0.667193	0.303836	0.176135	1.02955	0.340866
control_flat_genomic_region_B_00781	heatshock_low_dCP_B_00886	TRUE	FALSE	0.239188	0.667193	0.0379165	1	0.178023	0.910287
control_flat_genomic_region_B_00781	heatshock_low_dCP_B_00887	TRUE	FALSE	0.239188	0.667193	0.669505	3.77427e-07	1.09984	0.41749
control_flat_genomic_region_B_00781	heatshock_low_dCP_B_00888	TRUE	FALSE	0.239188	0.667193	-0.425401	1	0.771215	0.358608
control_flat_genomic_region_B_00781	heatshock_low_dCP_B_00894	TRUE	FALSE	0.239188	0.667193	-0.0365166	1	0.761025	0.393852
control_flat_genomic_region_B_00781	heatshock_low_dCP_B_00895	TRUE	FALSE	0.239188	0.667193	0.772201	2.00723e-05	1.01941	NA
control_flat_genomic_region_B_00781	heatshock_low_dCP_B_00897	TRUE	FALSE	0.239188	0.667193	-0.459773	1	-0.336697	0.767351
control_flat_genomic_region_B_00781	heatshock_low_dCP_B_00899	TRUE	FALSE	0.239188	0.667193	0.131616	1	-0.347019	0.784453
control_flat_genomic_region_B_00781	heatshock_low_dCP_B_00900	TRUE	FALSE	0.239188	0.667193	0.799063	2.39209e-08	2.11283	0.0919291
control_flat_genomic_region_B_00781	heatshock_low_dCP_C_00851	TRUE	FALSE	0.239188	0.667193	-0.184476	1	-0.558281	0.746157
control_flat_genomic_region_B_00781	heatshock_low_dCP_C_00852	TRUE	FALSE	0.239188	0.667193	0.49518	0.00582972	0.783829	NA
control_flat_genomic_region_B_00781	heatshock_low_dCP_C_00856	TRUE	FALSE	0.239188	0.667193	0.431485	0.00274003	0.669784	0.590322
control_flat_genomic_region_B_00781	heatshock_low_dCP_C_00858	TRUE	FALSE	0.239188	0.667193	0.711473	1.46094e-08	0.715434	NA
control_flat_genomic_region_B_00781	heatshock_low_dCP_C_00859	TRUE	FALSE	0.239188	0.667193	0.712458	3.56235e-07	2.11442	0.0429974
control_flat_genomic_region_B_00781	heatshock_low_dCP_C_00860	TRUE	FALSE	0.239188	0.667193	0.295	0.219669	0.641247	NA
control_flat_genomic_region_B_00781	heatshock_low_dCP_C_00861	TRUE	FALSE	0.239188	0.667193	0.65905	3.17586e-06	0.844245	NA
control_flat_genomic_region_B_00781	heatshock_low_dCP_C_00868	TRUE	FALSE	0.239188	0.667193	0.501569	0.000466031	0.0351548	NA
control_flat_genomic_region_B_00781	heatshock_low_dCP_C_00869	TRUE	FALSE	0.239188	0.667193	0.455673	0.00278402	0.639155	NA
control_flat_genomic_region_B_00781	heatshock_low_dCP_C_00872	TRUE	FALSE	0.239188	0.667193	0.427647	0.00508318	0.780448	NA
control_flat_genomic_region_B_00781	heatshock_low_dCP_C_00874	TRUE	FALSE	0.239188	0.667193	0.360468	0.0533752	0.973064	0.414338
control_flat_genomic_region_B_00781	heatshock_low_dCP_C_00875	TRUE	FALSE	0.239188	0.667193	0.0344081	1	0.80566	NA
control_flat_genomic_region_B_00781	heatshock_low_dCP_C_00877	TRUE	FALSE	0.239188	0.667193	0.334373	0.0326616	-0.143366	0.925765
control_flat_genomic_region_B_00781	heatshock_low_dCP_C_00879	TRUE	FALSE	0.239188	0.667193	0.470326	0.00203734	0.082233	NA
control_flat_genomic_region_B_00781	heatshock_low_dCP_C_00881	TRUE	FALSE	0.239188	0.667193	0.209866	0.713243	1.06471	0.254346
control_flat_genomic_region_B_00781	heatshock_low_dCP_C_00883	TRUE	FALSE	0.239188	0.667193	0.513874	7.76343e-05	0.481668	0.660203
control_flat_genomic_region_B_00781	heatshock_low_dCP_C_00884	TRUE	FALSE	0.239188	0.667193	0.176527	0.928532	-0.565635	0.743331
control_flat_genomic_region_B_00781	heatshock_low_dCP_C_00889	TRUE	FALSE	0.239188	0.667193	0.205027	0.760905	-0.29086	0.82394
control_flat_genomic_region_B_00781	heatshock_low_dCP_C_00891	TRUE	FALSE	0.239188	0.667193	1.34061	1.0299e-18	1.16428	NA
control_flat_genomic_region_B_00781	heatshock_low_dCP_C_00898	TRUE	FALSE	0.239188	0.667193	0.711988	7.31683e-10	0.223879	NA
control_flat_genomic_region_B_00781	hk_inactive_B_00601	TRUE	FALSE	0.239188	0.667193	0.522472	0.000124843	1.61461	0.24172
control_flat_genomic_region_B_00781	hk_inactive_B_00602	TRUE	FALSE	0.239188	0.667193	0.191137	0.759222	0.548807	0.686915
control_flat_genomic_region_B_00781	hk_inactive_B_00605	TRUE	FALSE	0.239188	0.667193	0.49365	0.000170083	1.35605	0.184501
control_flat_genomic_region_B_00781	hk_inactive_B_00608	TRUE	FALSE	0.239188	0.667193	0.0668565	1	-0.555206	0.747237
control_flat_genomic_region_B_00781	hk_inactive_B_00609	TRUE	FALSE	0.239188	0.667193	0.77403	2.9216e-07	1.57709	NA
control_flat_genomic_region_B_00781	hk_inactive_B_00613	TRUE	FALSE	0.239188	0.667193	0.713787	7.07715e-09	0.917639	0.492457
control_flat_genomic_region_B_00781	hk_inactive_B_00615	TRUE	FALSE	0.239188	0.667193	0.121575	1	0.940284	0.432152
control_flat_genomic_region_B_00781	hk_inactive_B_00620	TRUE	FALSE	0.239188	0.667193	-0.266388	1	0.297957	0.789746
control_flat_genomic_region_B_00781	hk_inactive_B_00623	TRUE	FALSE	0.239188	0.667193	0.291749	0.183659	-0.101606	NA
control_flat_genomic_region_B_00781	hk_inactive_B_00625	TRUE	FALSE	0.239188	0.667193	0.534389	0.000534181	1.66865	0.180901
control_flat_genomic_region_B_00781	hk_inactive_C_00603	TRUE	FALSE	0.239188	0.667193	-0.1226	1	0.20288	0.881336
control_flat_genomic_region_B_00781	hk_inactive_C_00604	TRUE	FALSE	0.239188	0.667193	-0.42162	1	-0.228196	0.861125
control_flat_genomic_region_B_00781	hk_inactive_C_00606	TRUE	FALSE	0.239188	0.667193	0.318488	0.110499	-0.242103	0.873412
control_flat_genomic_region_B_00781	hk_inactive_C_00607	TRUE	FALSE	0.239188	0.667193	0.33633	0.0854733	0.0216928	NA
control_flat_genomic_region_B_00781	hk_inactive_C_00610	TRUE	FALSE	0.239188	0.667193	-0.637303	1	-1.01393	0.432785
control_flat_genomic_region_B_00781	hk_inactive_C_00614	TRUE	FALSE	0.239188	0.667193	0.0176073	1	-0.658128	0.580751
control_flat_genomic_region_B_00781	hk_inactive_C_00616	TRUE	FALSE	0.239188	0.667193	0.605948	1.81757e-05	1.03747	NA
control_flat_genomic_region_B_00781	hk_inactive_C_00617	TRUE	FALSE	0.239188	0.667193	0.0966757	1	0.197109	NA
control_flat_genomic_region_B_00781	hk_inactive_C_00618	TRUE	FALSE	0.239188	0.667193	0.604078	2.67372e-05	1.14409	NA
control_flat_genomic_region_B_00781	hk_inactive_C_00619	TRUE	FALSE	0.239188	0.667193	0.584411	6.66191e-05	2.28522	0.0394572
control_flat_genomic_region_B_00781	hk_inactive_C_00622	TRUE	FALSE	0.239188	0.667193	0.654525	2.78992e-05	0.27352	NA
control_flat_genomic_region_B_00781	hk_medium_B_00656	TRUE	FALSE	0.239188	0.667193	0.738227	6.21389e-07	1.07974	NA
control_flat_genomic_region_B_00781	hk_medium_B_00658	TRUE	FALSE	0.239188	0.667193	0.483275	0.000226596	2.14041	0.0213153
control_flat_genomic_region_B_00781	hk_medium_B_00661	TRUE	FALSE	0.239188	0.667193	0.0245187	1	0.296073	0.807223
control_flat_genomic_region_B_00781	hk_medium_B_00665	TRUE	FALSE	0.239188	0.667193	0.417753	0.0063438	1.31827	0.138898
control_flat_genomic_region_B_00781	hk_medium_B_00666	TRUE	FALSE	0.239188	0.667193	0.631941	4.66012e-07	0.826397	0.489487
control_flat_genomic_region_B_00781	hk_medium_B_00667	TRUE	FALSE	0.239188	0.667193	0.467606	0.0001484	1.17171	0.32498
control_flat_genomic_region_B_00781	hk_medium_B_00669	TRUE	FALSE	0.239188	0.667193	0.0297316	1	-0.0651512	0.966489
control_flat_genomic_region_B_00781	hk_medium_C_00652	TRUE	FALSE	0.239188	0.667193	0.525471	6.6448e-05	0.704351	NA
control_flat_genomic_region_B_00781	hk_medium_C_00653	TRUE	FALSE	0.239188	0.667193	0.0250408	1	1.0208	0.350432
control_flat_genomic_region_B_00781	hk_medium_C_00655	TRUE	FALSE	0.239188	0.667193	-0.0419756	1	0.791853	NA
control_flat_genomic_region_B_00781	hk_medium_C_00659	TRUE	FALSE	0.239188	0.667193	0.322821	0.139581	0.0591829	0.966068
control_flat_genomic_region_B_00781	hk_medium_C_00660	TRUE	FALSE	0.239188	0.667193	0.314088	0.168146	1.42021	0.19543
control_flat_genomic_region_B_00781	hk_medium_C_00662	TRUE	FALSE	0.239188	0.667193	0.625518	1.68662e-06	-0.186227	0.902565
control_flat_genomic_region_B_00781	hk_medium_C_00663	TRUE	FALSE	0.239188	0.667193	0.649044	8.12199e-09	2.22966	0.0136888
control_flat_genomic_region_B_00781	hk_medium_C_00668	TRUE	FALSE	0.239188	0.667193	0.561789	2.3724e-05	1.46085	0.183214
control_flat_genomic_region_B_00781	hk_medium_C_00671	TRUE	FALSE	0.239188	0.667193	-0.615672	1	0.00125363	0.999152
control_flat_genomic_region_B_00781	hk_strong_B_00677	TRUE	FALSE	0.239188	0.667193	0.516388	0.000389123	1.32747	0.224719
control_flat_genomic_region_B_00781	hk_strong_B_00678	TRUE	FALSE	0.239188	0.667193	0.465446	0.00325926	1.01261	0.310563
control_flat_genomic_region_B_00781	hk_strong_B_00680	TRUE	FALSE	0.239188	0.667193	0.601162	7.22505e-07	1.19758	0.20236
control_flat_genomic_region_B_00781	hk_strong_B_00683	TRUE	FALSE	0.239188	0.667193	0.177825	0.884898	1.91585	0.00160267
control_flat_genomic_region_B_00781	hk_strong_B_00685	TRUE	FALSE	0.239188	0.667193	0.106521	1	0.046733	0.976487
control_flat_genomic_region_B_00781	hk_strong_B_00687	TRUE	FALSE	0.239188	0.667193	-0.106998	1	0.632677	0.394914
control_flat_genomic_region_B_00781	hk_strong_B_00694	TRUE	FALSE	0.239188	0.667193	1.19541	4.65815e-16	1.35732	0.309753
control_flat_genomic_region_B_00781	hk_strong_B_00695	TRUE	FALSE	0.239188	0.667193	0.427253	0.00286447	-0.11686	0.939855
control_flat_genomic_region_B_00781	hk_strong_B_00696	TRUE	FALSE	0.239188	0.667193	0.530846	0.000425609	0.783829	NA
control_flat_genomic_region_B_00781	hk_strong_B_00698	TRUE	FALSE	0.239188	0.667193	0.625806	1.02118e-05	1.60859	0.181408
control_flat_genomic_region_B_00781	hk_strong_C_00676	TRUE	FALSE	0.239188	0.667193	0.313268	0.116226	0.423965	0.69831
control_flat_genomic_region_B_00781	hk_strong_C_00679	TRUE	FALSE	0.239188	0.667193	0.529687	8.29634e-05	1.28471	0.107794
control_flat_genomic_region_B_00781	hk_strong_C_00682	TRUE	FALSE	0.239188	0.667193	0.790999	1.51663e-10	1.12216	0.261779
control_flat_genomic_region_B_00781	hk_strong_C_00684	TRUE	FALSE	0.239188	0.667193	0.067802	1	1.20353	0.101415
control_flat_genomic_region_B_00781	hk_strong_C_00686	TRUE	FALSE	0.239188	0.667193	0.409448	0.0113104	1.1961	0.268194
control_flat_genomic_region_B_00781	hk_strong_C_00688	TRUE	FALSE	0.239188	0.667193	0.554878	7.81625e-06	1.54293	0.131917
control_flat_genomic_region_B_00781	hk_strong_C_00689	TRUE	FALSE	0.239188	0.667193	0.407096	0.0286729	1.40715	0.160051
control_flat_genomic_region_B_00781	hk_strong_C_00690	TRUE	FALSE	0.239188	0.667193	0.568946	6.60173e-06	1.42094	0.0734408
control_flat_genomic_region_B_00781	hk_strong_C_00693	TRUE	FALSE	0.239188	0.667193	0.957445	9.73725e-19	1.56984	0.0777774
control_flat_genomic_region_B_00781	hk_strong_C_00699	TRUE	FALSE	0.239188	0.667193	-0.30725	1	0.814928	0.447123
control_flat_genomic_region_B_00781	hk_strong_C_00700	TRUE	FALSE	0.239188	0.667193	0.783674	2.67728e-11	0.866455	NA
control_flat_genomic_region_B_00781	hk_weak_B_00626	TRUE	FALSE	0.239188	0.667193	0.430766	0.00477232	-0.0524865	0.9735
control_flat_genomic_region_B_00781	hk_weak_B_00629	TRUE	FALSE	0.239188	0.667193	0.135407	1	-0.301387	NA
control_flat_genomic_region_B_00781	hk_weak_B_00630	TRUE	FALSE	0.239188	0.667193	0.791331	1.22868e-11	2.37604	0.00253757
control_flat_genomic_region_B_00781	hk_weak_B_00631	TRUE	FALSE	0.239188	0.667193	0.265864	0.272968	0.725693	0.418118
control_flat_genomic_region_B_00781	hk_weak_B_00635	TRUE	FALSE	0.239188	0.667193	0.918066	1.86173e-14	2.24885	0.0130801
control_flat_genomic_region_B_00781	hk_weak_B_00638	TRUE	FALSE	0.239188	0.667193	0.162813	0.95192	0.985594	0.324692
control_flat_genomic_region_B_00781	hk_weak_B_00639	TRUE	FALSE	0.239188	0.667193	0.458616	0.000574034	0.981413	0.326479
control_flat_genomic_region_B_00781	hk_weak_B_00643	TRUE	FALSE	0.239188	0.667193	0.763175	7.25951e-11	1.07871	0.431917
control_flat_genomic_region_B_00781	hk_weak_B_00645	TRUE	FALSE	0.239188	0.667193	0.515429	6.9746e-05	-0.19514	NA
control_flat_genomic_region_B_00781	hk_weak_B_00648	TRUE	FALSE	0.239188	0.667193	0.218102	0.537082	0.605667	0.65414
control_flat_genomic_region_B_00781	hk_weak_C_00628	TRUE	FALSE	0.239188	0.667193	0.607137	6.21389e-07	1.00511	NA
control_flat_genomic_region_B_00781	hk_weak_C_00634	TRUE	FALSE	0.239188	0.667193	0.485101	0.000377611	1.1092	0.309753
control_flat_genomic_region_B_00781	hk_weak_C_00636	TRUE	FALSE	0.239188	0.667193	0.228691	0.438473	1.00511	NA
control_flat_genomic_region_B_00781	hk_weak_C_00640	TRUE	FALSE	0.239188	0.667193	0.755867	1.08302e-08	0.370747	NA
control_flat_genomic_region_B_00781	hk_weak_C_00641	TRUE	FALSE	0.239188	0.667193	-0.0052023	1	1.40715	0.160051
control_flat_genomic_region_B_00781	hk_weak_C_00642	TRUE	FALSE	0.239188	0.667193	0.311699	0.180473	-0.28053	NA
control_flat_genomic_region_B_00781	hk_weak_C_00646	TRUE	FALSE	0.239188	0.667193	0.3603	0.0272547	0.890861	0.45682
control_flat_genomic_region_B_00781	hk_weak_C_00647	TRUE	FALSE	0.239188	0.667193	0.386562	0.0112672	0.832324	0.446667
control_flat_genomic_region_B_00781	hk_weak_C_00649	TRUE	FALSE	0.239188	0.667193	0.186577	0.799595	0.558443	0.59035
control_flat_genomic_region_B_00784	OSC_OSC_specific_B_00904	TRUE	FALSE	0.588456	0.00085595	-0.463759	1	-0.0309728	NA
control_flat_genomic_region_B_00784	OSC_OSC_specific_B_00911	TRUE	FALSE	0.588456	0.00085595	0.726968	4.59947e-12	0.719966	NA
control_flat_genomic_region_B_00784	OSC_OSC_specific_B_00912	TRUE	FALSE	0.588456	0.00085595	0.642814	1.93478e-09	0.907715	NA
control_flat_genomic_region_B_00784	OSC_OSC_specific_B_00921	TRUE	FALSE	0.588456	0.00085595	-0.291422	1	0.797009	NA
control_flat_genomic_region_B_00784	OSC_OSC_specific_B_00924	TRUE	FALSE	0.588456	0.00085595	0.886342	9.70713e-16	1.18754	0.320971
control_flat_genomic_region_B_00784	OSC_OSC_specific_B_00933	TRUE	FALSE	0.588456	0.00085595	0.721198	1.80743e-08	0.613596	NA
control_flat_genomic_region_B_00784	OSC_OSC_specific_B_00947	TRUE	FALSE	0.588456	0.00085595	-0.46038	1	0.27352	NA
control_flat_genomic_region_B_00784	OSC_OSC_specific_C_00913	TRUE	FALSE	0.588456	0.00085595	0.180187	0.906978	0.797009	NA
control_flat_genomic_region_B_00784	OSC_OSC_specific_C_00925	TRUE	FALSE	0.588456	0.00085595	0.28598	0.260193	0.713855	NA
control_flat_genomic_region_B_00784	OSC_OSC_specific_C_00935	TRUE	FALSE	0.588456	0.00085595	-0.675222	1	0.439272	NA
control_flat_genomic_region_B_00784	OSC_OSC_specific_C_00940	TRUE	FALSE	0.588456	0.00085595	-0.557952	1	0.159036	NA
control_flat_genomic_region_B_00784	OSC_OSC_specific_C_00945	TRUE	FALSE	0.588456	0.00085595	-0.426215	1	1.35536	0.258086
control_flat_genomic_region_B_00784	control_Ecoli_B_00976	TRUE	TRUE	0.588456	0.00085595	0.319968	0.0977117	0.582893	NA
control_flat_genomic_region_B_00784	control_Ecoli_B_00991	TRUE	FALSE	0.588456	0.00085595	-0.342092	1	0.309252	0.844211
control_flat_genomic_region_B_00784	control_Ecoli_B_00995	TRUE	TRUE	0.588456	0.00085595	0.0512297	1	0.0193646	NA
control_flat_genomic_region_B_00784	control_Ecoli_B_01000	TRUE	FALSE	0.588456	0.00085595	-0.425996	1	-0.221917	NA
control_flat_genomic_region_B_00784	control_Ecoli_C_00978	TRUE	FALSE	0.588456	0.00085595	-0.62536	1	0.61075	NA
control_flat_genomic_region_B_00784	control_Ecoli_C_00979	TRUE	TRUE	0.588456	0.00085595	0.0495316	1	1.27655	0.34971
control_flat_genomic_region_B_00784	control_Ecoli_C_00993	TRUE	TRUE	0.588456	0.00085595	-0.180648	1	0.808835	NA
control_flat_genomic_region_B_00784	control_Ecoli_C_00998	TRUE	TRUE	0.588456	0.00085595	-0.191022	1	0.797009	NA
control_flat_genomic_region_B_00784	control_exon_B_00956	TRUE	TRUE	0.588456	0.00085595	0.104365	1	0.358408	NA
control_flat_genomic_region_B_00784	control_exon_B_00960	TRUE	TRUE	0.588456	0.00085595	-0.0509191	1	0.80566	NA
control_flat_genomic_region_B_00784	control_exon_B_00964	TRUE	TRUE	0.588456	0.00085595	-0.00977735	1	0.604356	NA
control_flat_genomic_region_B_00784	control_exon_C_00953	TRUE	FALSE	0.588456	0.00085595	-0.332905	1	0.907715	NA
control_flat_genomic_region_B_00784	control_exon_C_00961	TRUE	TRUE	0.588456	0.00085595	-0.255731	1	1.37152	NA
control_flat_genomic_region_B_00784	control_exon_C_00970	TRUE	FALSE	0.588456	0.00085595	-0.958556	1	0.0381489	0.980648
control_flat_genomic_region_B_00784	control_exon_C_00973	TRUE	TRUE	0.588456	0.00085595	-0.119245	1	0.80566	NA
control_flat_genomic_region_B_00784	control_flat_genomic_region_A_00720	TRUE	TRUE	0.588456	0.00085595	0.216277	0.57736	0.519283	NA
control_flat_genomic_region_B_00784	control_flat_genomic_region_A_00744	TRUE	TRUE	0.588456	0.00085595	0.0386922	1	0.593525	0.634851
control_flat_genomic_region_B_00784	control_flat_genomic_region_A_00748	TRUE	FALSE	0.588456	0.00085595	-0.285413	1	0.797009	NA
control_flat_genomic_region_B_00784	control_flat_genomic_region_A_00753	TRUE	TRUE	0.588456	0.00085595	0.0236522	1	0.700429	NA
control_flat_genomic_region_B_00784	control_flat_genomic_region_A_00756	TRUE	TRUE	0.588456	0.00085595	0.232113	0.410151	0.698943	NA
control_flat_genomic_region_B_00784	control_flat_genomic_region_A_00791	TRUE	FALSE	0.588456	0.00085595	-0.975073	1	0.212559	NA
control_flat_genomic_region_B_00784	control_flat_genomic_region_A_00798	TRUE	FALSE	0.588456	0.00085595	-0.775829	1	-0.0876128	0.95541
control_flat_genomic_region_B_00784	control_flat_genomic_region_B_00701	TRUE	FALSE	0.588456	0.00085595	-0.36473	1	0.243489	NA
control_flat_genomic_region_B_00784	control_flat_genomic_region_B_00703	TRUE	FALSE	0.588456	0.00085595	-0.929347	1	0.707593	NA
control_flat_genomic_region_B_00784	control_flat_genomic_region_B_00715	TRUE	TRUE	0.588456	0.00085595	0.179698	0.821534	0.612079	NA
control_flat_genomic_region_B_00784	control_flat_genomic_region_B_00722	TRUE	TRUE	0.588456	0.00085595	-0.2289	1	0.304887	NA
control_flat_genomic_region_B_00784	control_flat_genomic_region_B_00730	TRUE	FALSE	0.588456	0.00085595	1.37636	5.30183e-32	1.57007	NA
control_flat_genomic_region_B_00784	control_flat_genomic_region_B_00733	TRUE	TRUE	0.588456	0.00085595	-0.170399	1	0.519283	NA
control_flat_genomic_region_B_00784	control_flat_genomic_region_B_00736	TRUE	FALSE	0.588456	0.00085595	-0.508604	1	-0.421785	NA
control_flat_genomic_region_B_00784	control_flat_genomic_region_B_00747	TRUE	TRUE	0.588456	0.00085595	0.65098	1.68662e-06	0.639155	NA
control_flat_genomic_region_B_00784	control_flat_genomic_region_B_00752	TRUE	TRUE	0.588456	0.00085595	-0.219502	1	0.38841	NA
control_flat_genomic_region_B_00784	control_flat_genomic_region_B_00764	TRUE	FALSE	0.588456	0.00085595	-0.675869	1	0.517937	NA
control_flat_genomic_region_B_00784	control_flat_genomic_region_B_00773	TRUE	TRUE	0.588456	0.00085595	-0.252607	1	0.789301	NA
control_flat_genomic_region_B_00784	control_flat_genomic_region_B_00793	TRUE	TRUE	0.588456	0.00085595	0.144264	1	0.519283	NA
control_flat_genomic_region_B_00784	control_flat_genomic_region_C_00706	TRUE	TRUE	0.588456	0.00085595	-0.0366115	1	-0.242557	NA
control_flat_genomic_region_B_00784	control_flat_genomic_region_C_00710	TRUE	FALSE	0.588456	0.00085595	-0.779139	1	1.08177	0.418414
control_flat_genomic_region_B_00784	control_flat_genomic_region_C_00714	TRUE	FALSE	0.588456	0.00085595	-0.644848	1	0.797009	NA
control_flat_genomic_region_B_00784	control_flat_genomic_region_C_00717	TRUE	TRUE	0.588456	0.00085595	-0.236483	1	0.243489	NA
control_flat_genomic_region_B_00784	control_flat_genomic_region_C_00728	TRUE	FALSE	0.588456	0.00085595	-1.16755	1	-0.565029	0.743424
control_flat_genomic_region_B_00784	control_flat_genomic_region_C_00732	TRUE	FALSE	0.588456	0.00085595	-0.712259	1	-0.615303	0.720331
control_flat_genomic_region_B_00784	control_flat_genomic_region_C_00734	TRUE	TRUE	0.588456	0.00085595	0.20007	0.759664	1.07467	NA
control_flat_genomic_region_B_00784	control_flat_genomic_region_C_00742	TRUE	TRUE	0.588456	0.00085595	-0.11299	1	-0.0309728	NA
control_flat_genomic_region_B_00784	control_flat_genomic_region_C_00761	TRUE	TRUE	0.588456	0.00085595	0.143114	0.884898	1.08806	0.340224
control_flat_genomic_region_B_00784	control_flat_genomic_region_C_00788	TRUE	TRUE	0.588456	0.00085595	-0.228323	1	-0.00409702	NA
control_flat_genomic_region_B_00784	control_flat_genomic_region_C_00800	TRUE	TRUE	0.588456	0.00085595	0.051517	1	0.633318	NA
control_flat_genomic_region_B_00784	dev_inactive_A_00019	TRUE	FALSE	0.588456	0.00085595	0.631518	1.2448e-07	0.534597	NA
control_flat_genomic_region_B_00784	dev_inactive_A_00051	TRUE	FALSE	0.588456	0.00085595	-0.473595	1	0.94473	0.491334
control_flat_genomic_region_B_00784	dev_inactive_A_00077	TRUE	FALSE	0.588456	0.00085595	0.161768	0.828125	0.859899	NA
control_flat_genomic_region_B_00784	dev_inactive_A_00195	TRUE	FALSE	0.588456	0.00085595	-1.00309	1	0.112995	0.934118
control_flat_genomic_region_B_00784	dev_inactive_A_00204	TRUE	FALSE	0.588456	0.00085595	1.24271	3.41209e-23	0.907715	NA
control_flat_genomic_region_B_00784	dev_inactive_A_00213	TRUE	FALSE	0.588456	0.00085595	0.280141	0.229739	0.147643	0.925323
control_flat_genomic_region_B_00784	dev_inactive_B_00005	TRUE	FALSE	0.588456	0.00085595	1.8861	5.94051e-59	1.16491	0.237641
control_flat_genomic_region_B_00784	dev_inactive_B_00009	TRUE	FALSE	0.588456	0.00085595	0.255221	0.537082	0.370747	NA
control_flat_genomic_region_B_00784	dev_inactive_B_00015	TRUE	FALSE	0.588456	0.00085595	1.60463	1.08593e-49	0.993055	NA
control_flat_genomic_region_B_00784	dev_inactive_B_00017	TRUE	FALSE	0.588456	0.00085595	0.678406	4.5594e-08	0.0351548	NA
control_flat_genomic_region_B_00784	dev_inactive_B_00027	TRUE	FALSE	0.588456	0.00085595	0.0613506	1	0.223879	NA
control_flat_genomic_region_B_00784	dev_inactive_B_00037	TRUE	FALSE	0.588456	0.00085595	0.482135	0.000112422	1.00996	NA
control_flat_genomic_region_B_00784	dev_inactive_B_00076	TRUE	FALSE	0.588456	0.00085595	-0.0500708	1	-0.0961193	NA
control_flat_genomic_region_B_00784	dev_inactive_B_00100	TRUE	FALSE	0.588456	0.00085595	1.34037	1.75673e-37	1.02207	0.443587
control_flat_genomic_region_B_00784	dev_inactive_B_00112	TRUE	FALSE	0.588456	0.00085595	-0.13237	1	0.286161	NA
control_flat_genomic_region_B_00784	dev_inactive_B_00131	TRUE	FALSE	0.588456	0.00085595	0.00845648	1	1.28805	NA
control_flat_genomic_region_B_00784	dev_inactive_B_00145	TRUE	FALSE	0.588456	0.00085595	0.614533	8.95637e-07	0.434424	NA
control_flat_genomic_region_B_00784	dev_inactive_B_00159	TRUE	FALSE	0.588456	0.00085595	0.508263	0.000453889	1.01941	NA
control_flat_genomic_region_B_00784	dev_inactive_B_00163	TRUE	FALSE	0.588456	0.00085595	0.779787	1.88922e-13	1.35586	NA
control_flat_genomic_region_B_00784	dev_inactive_B_00190	TRUE	FALSE	0.588456	0.00085595	-0.0674738	1	1.74964	0.146724
control_flat_genomic_region_B_00784	dev_inactive_B_00191	TRUE	FALSE	0.588456	0.00085595	0.388193	0.0199674	0.796041	NA
control_flat_genomic_region_B_00784	dev_inactive_B_00198	TRUE	FALSE	0.588456	0.00085595	1.63741	1.87901e-42	0.604356	NA
control_flat_genomic_region_B_00784	dev_inactive_B_00205	TRUE	FALSE	0.588456	0.00085595	0.476939	0.000459745	1.35924	0.274061
control_flat_genomic_region_B_00784	dev_inactive_B_00218	TRUE	FALSE	0.588456	0.00085595	0.71669	8.02964e-09	1.99976	0.0728074
control_flat_genomic_region_B_00784	dev_inactive_B_00219	TRUE	FALSE	0.588456	0.00085595	0.697341	6.18237e-11	0.907715	NA
control_flat_genomic_region_B_00784	dev_inactive_B_00256	TRUE	FALSE	0.588456	0.00085595	0.518858	0.000144335	0.351935	0.821069
control_flat_genomic_region_B_00784	dev_inactive_B_00262	TRUE	FALSE	0.588456	0.00085595	0.0496365	1	0.275444	0.862245
control_flat_genomic_region_B_00784	dev_inactive_C_00047	TRUE	FALSE	0.588456	0.00085595	1.1034	3.90082e-27	1.41471	0.25221
control_flat_genomic_region_B_00784	dev_inactive_C_00092	TRUE	FALSE	0.588456	0.00085595	0.554337	3.24126e-06	0.517937	NA
control_flat_genomic_region_B_00784	dev_inactive_C_00111	TRUE	FALSE	0.588456	0.00085595	2.30878	2.96196e-60	2.99405	0.000521329
control_flat_genomic_region_B_00784	dev_inactive_C_00114	TRUE	FALSE	0.588456	0.00085595	1.87262	4.44621e-55	1.7293	0.163935
control_flat_genomic_region_B_00784	dev_inactive_C_00115	TRUE	FALSE	0.588456	0.00085595	-0.175622	1	0.517937	NA
control_flat_genomic_region_B_00784	dev_inactive_C_00120	TRUE	FALSE	0.588456	0.00085595	0.816108	1.17497e-14	0.460907	0.768256
control_flat_genomic_region_B_00784	dev_inactive_C_00121	TRUE	FALSE	0.588456	0.00085595	-0.113042	1	-0.400217	NA
control_flat_genomic_region_B_00784	dev_inactive_C_00134	TRUE	FALSE	0.588456	0.00085595	3.41852	6.56022e-72	2.889	0.000186807
control_flat_genomic_region_B_00784	dev_inactive_C_00137	TRUE	FALSE	0.588456	0.00085595	0.555632	1.64993e-06	1.46007	NA
control_flat_genomic_region_B_00784	dev_inactive_C_00186	TRUE	FALSE	0.588456	0.00085595	0.0341901	1	0.658745	NA
control_flat_genomic_region_B_00784	dev_inactive_C_00196	TRUE	FALSE	0.588456	0.00085595	-0.175042	1	0.648381	NA
control_flat_genomic_region_B_00784	dev_inactive_C_00200	TRUE	FALSE	0.588456	0.00085595	1.34869	4.08379e-40	1.57617	0.203226
control_flat_genomic_region_B_00784	dev_inactive_C_00263	TRUE	FALSE	0.588456	0.00085595	-0.0678124	1	1.08953	0.4229
control_flat_genomic_region_B_00784	dev_inactive_C_00270	TRUE	FALSE	0.588456	0.00085595	0.180332	0.825122	1.25582	0.364535
control_flat_genomic_region_B_00784	dev_medium_A_00001	TRUE	FALSE	0.588456	0.00085595	2.419	5.2161e-65	2.85174	7.0507e-06
control_flat_genomic_region_B_00784	dev_medium_A_00446	TRUE	FALSE	0.588456	0.00085595	3.56675	3.66713e-55	2.22706	0.0788118
control_flat_genomic_region_B_00784	dev_medium_A_00486	TRUE	FALSE	0.588456	0.00085595	2.33424	2.30855e-63	1.48048	0.215529
control_flat_genomic_region_B_00784	dev_medium_A_00519	TRUE	FALSE	0.588456	0.00085595	3.65797	4.98964e-68	3.93168	8.8435e-18
control_flat_genomic_region_B_00784	dev_medium_A_00584	TRUE	FALSE	0.588456	0.00085595	1.4228	9.51291e-42	0.521463	0.740972
control_flat_genomic_region_B_00784	dev_medium_B_00033	TRUE	FALSE	0.588456	0.00085595	5.73657	4.02425e-72	5.45198	6.30305e-26
control_flat_genomic_region_B_00784	dev_medium_B_00183	TRUE	FALSE	0.588456	0.00085595	2.86325	1.45735e-40	2.03386	0.0935691
control_flat_genomic_region_B_00784	dev_medium_B_00193	TRUE	FALSE	0.588456	0.00085595	2.68537	3.72862e-52	1.81768	0.188278
control_flat_genomic_region_B_00784	dev_medium_B_00264	TRUE	FALSE	0.588456	0.00085595	2.24118	1.00722e-31	1.34604	NA
control_flat_genomic_region_B_00784	dev_medium_B_00441	TRUE	FALSE	0.588456	0.00085595	3.15776	2.63468e-68	2.07518	0.0252383
control_flat_genomic_region_B_00784	dev_medium_B_00448	TRUE	FALSE	0.588456	0.00085595	2.60938	2.12964e-67	2.3514	0.0125498
control_flat_genomic_region_B_00784	dev_medium_B_00452	TRUE	FALSE	0.588456	0.00085595	1.42785	1.3185e-35	1.17754	NA
control_flat_genomic_region_B_00784	dev_medium_B_00469	TRUE	FALSE	0.588456	0.00085595	3.52839	1.58119e-69	3.13952	1.45103e-06
control_flat_genomic_region_B_00784	dev_medium_B_00472	TRUE	FALSE	0.588456	0.00085595	3.89181	5.93206e-58	3.16446	3.5022e-05
control_flat_genomic_region_B_00784	dev_medium_B_00478	TRUE	FALSE	0.588456	0.00085595	1.73799	4.34201e-55	1.49114	0.168912
control_flat_genomic_region_B_00784	dev_medium_B_00483	TRUE	FALSE	0.588456	0.00085595	2.14008	1.00272e-59	1.8558	0.0507265
control_flat_genomic_region_B_00784	dev_medium_B_00524	TRUE	FALSE	0.588456	0.00085595	2.54494	2.09265e-62	3.54009	2.34638e-07
control_flat_genomic_region_B_00784	dev_medium_B_00539	TRUE	FALSE	0.588456	0.00085595	2.6569	1.11345e-67	2.70455	1.38505e-06
control_flat_genomic_region_B_00784	dev_medium_B_00563	TRUE	FALSE	0.588456	0.00085595	1.70025	1.62841e-52	2.80882	0.000355347
control_flat_genomic_region_B_00784	dev_medium_B_00569	TRUE	FALSE	0.588456	0.00085595	1.51885	5.42641e-45	1.16832	0.242894
control_flat_genomic_region_B_00784	dev_medium_B_00575	TRUE	FALSE	0.588456	0.00085595	2.76957	2.06383e-66	3.4538	5.80555e-05
control_flat_genomic_region_B_00784	dev_medium_B_00576	TRUE	FALSE	0.588456	0.00085595	1.91938	2.91922e-58	1.32957	0.135655
control_flat_genomic_region_B_00784	dev_medium_B_00586	TRUE	FALSE	0.588456	0.00085595	2.57175	1.18403e-68	1.28805	NA
control_flat_genomic_region_B_00784	dev_medium_B_00598	TRUE	FALSE	0.588456	0.00085595	1.54747	9.04483e-43	2.2304	0.0564906
control_flat_genomic_region_B_00784	dev_medium_C_00074	TRUE	FALSE	0.588456	0.00085595	2.75394	2.3143e-65	3.432	1.47771e-07
control_flat_genomic_region_B_00784	dev_medium_C_00088	TRUE	FALSE	0.588456	0.00085595	2.30571	2.03926e-66	3.00601	4.4109e-05
control_flat_genomic_region_B_00784	dev_medium_C_00101	TRUE	FALSE	0.588456	0.00085595	3.10007	5.41048e-68	3.15328	2.77771e-06
control_flat_genomic_region_B_00784	dev_medium_C_00181	TRUE	FALSE	0.588456	0.00085595	3.50426	1.33205e-67	2.76824	0.00999032
control_flat_genomic_region_B_00784	dev_medium_C_00236	TRUE	FALSE	0.588456	0.00085595	2.82673	5.34739e-56	2.36465	0.0362691
control_flat_genomic_region_B_00784	dev_medium_C_00445	TRUE	FALSE	0.588456	0.00085595	2.3226	5.01763e-59	2.53292	0.00898268
control_flat_genomic_region_B_00784	dev_medium_C_00449	TRUE	FALSE	0.588456	0.00085595	2.25779	4.01031e-59	0.27352	NA
control_flat_genomic_region_B_00784	dev_medium_C_00454	TRUE	FALSE	0.588456	0.00085595	3.76134	1.74284e-65	3.407	0.000160781
control_flat_genomic_region_B_00784	dev_medium_C_00459	TRUE	FALSE	0.588456	0.00085595	3.19487	1.37234e-69	3.54863	3.47515e-11
control_flat_genomic_region_B_00784	dev_medium_C_00461	TRUE	FALSE	0.588456	0.00085595	2.69997	1.99463e-64	3.16605	2.1973e-08
control_flat_genomic_region_B_00784	dev_medium_C_00467	TRUE	FALSE	0.588456	0.00085595	1.46101	7.85215e-44	0.358408	NA
control_flat_genomic_region_B_00784	dev_medium_C_00468	TRUE	FALSE	0.588456	0.00085595	2.64213	1.10147e-64	2.74529	0.00335833
control_flat_genomic_region_B_00784	dev_medium_C_00471	TRUE	FALSE	0.588456	0.00085595	0.656443	1.17201e-08	1.25438	NA
control_flat_genomic_region_B_00784	dev_medium_C_00484	TRUE	FALSE	0.588456	0.00085595	4.13825	4.82763e-67	4.12399	7.73493e-10
control_flat_genomic_region_B_00784	dev_medium_C_00485	TRUE	FALSE	0.588456	0.00085595	3.65709	6.65407e-68	4.24588	5.10059e-13
control_flat_genomic_region_B_00784	dev_medium_C_00502	TRUE	FALSE	0.588456	0.00085595	3.09645	4.99416e-59	2.5601	0.00852913
control_flat_genomic_region_B_00784	dev_medium_C_00504	TRUE	FALSE	0.588456	0.00085595	4.36415	3.19861e-69	3.26911	9.82567e-07
control_flat_genomic_region_B_00784	dev_medium_C_00513	TRUE	FALSE	0.588456	0.00085595	0.275994	0.410151	1.87698	0.0292773
control_flat_genomic_region_B_00784	dev_medium_C_00514	TRUE	FALSE	0.588456	0.00085595	3.5704	3.02783e-58	4.33476	5.50555e-10
control_flat_genomic_region_B_00784	dev_medium_C_00525	TRUE	FALSE	0.588456	0.00085595	2.68108	4.90955e-68	3.11904	0.000519344
control_flat_genomic_region_B_00784	dev_medium_C_00531	TRUE	FALSE	0.588456	0.00085595	3.0101	2.5601e-67	3.39262	4.47515e-06
control_flat_genomic_region_B_00784	dev_medium_C_00533	TRUE	FALSE	0.588456	0.00085595	4.61539	4.02425e-72	5.40799	1.16931e-33
control_flat_genomic_region_B_00784	dev_medium_C_00534	TRUE	FALSE	0.588456	0.00085595	2.8621	4.00446e-65	3.3731	1.59576e-08
control_flat_genomic_region_B_00784	dev_medium_C_00538	TRUE	FALSE	0.588456	0.00085595	2.29035	3.10992e-61	1.95437	0.106924
control_flat_genomic_region_B_00784	dev_medium_C_00543	TRUE	FALSE	0.588456	0.00085595	4.35499	6.56022e-72	4.47034	3.10212e-29
control_flat_genomic_region_B_00784	dev_medium_C_00554	TRUE	FALSE	0.588456	0.00085595	3.47249	9.76522e-65	3.28115	6.10804e-06
control_flat_genomic_region_B_00784	dev_medium_C_00565	TRUE	FALSE	0.588456	0.00085595	2.33462	2.65758e-32	1.35586	NA
control_flat_genomic_region_B_00784	dev_medium_C_00570	TRUE	FALSE	0.588456	0.00085595	3.8313	8.9758e-71	3.78434	1.63388e-12
control_flat_genomic_region_B_00784	dev_medium_C_00580	TRUE	FALSE	0.588456	0.00085595	3.34477	9.02653e-68	3.71875	7.99729e-06
control_flat_genomic_region_B_00784	dev_medium_C_00596	TRUE	FALSE	0.588456	0.00085595	2.8825	3.38796e-68	3.22391	3.24612e-05
control_flat_genomic_region_B_00784	dev_medium_C_00597	TRUE	FALSE	0.588456	0.00085595	3.99835	1.47388e-68	3.16892	9.64738e-05
control_flat_genomic_region_B_00784	dev_medium_C_00599	TRUE	FALSE	0.588456	0.00085595	1.95349	6.52367e-53	1.56371	0.132009
control_flat_genomic_region_B_00784	dev_strong_A_00102	TRUE	FALSE	0.588456	0.00085595	5.5538	1.37232e-63	5.30329	4.05245e-27
control_flat_genomic_region_B_00784	dev_strong_A_00288	TRUE	FALSE	0.588456	0.00085595	2.84147	1.01401e-68	2.46014	0.00293117
control_flat_genomic_region_B_00784	dev_strong_B_00023	TRUE	FALSE	0.588456	0.00085595	6.50953	9.89365e-71	6.92583	8.46512e-51
control_flat_genomic_region_B_00784	dev_strong_B_00199	TRUE	FALSE	0.588456	0.00085595	5.76484	1.71586e-72	6.36474	3.65695e-59
control_flat_genomic_region_B_00784	dev_strong_B_00275	TRUE	FALSE	0.588456	0.00085595	5.17426	1.07427e-70	4.51822	1.14417e-12
control_flat_genomic_region_B_00784	dev_strong_B_00289	TRUE	FALSE	0.588456	0.00085595	4.0222	1.82653e-66	4.25638	7.74238e-09
control_flat_genomic_region_B_00784	dev_strong_B_00307	TRUE	FALSE	0.588456	0.00085595	3.59121	3.60306e-70	4.26462	2.56876e-12
control_flat_genomic_region_B_00784	dev_strong_B_00316	TRUE	FALSE	0.588456	0.00085595	4.22897	1.32136e-68	5.13947	6.01037e-18
control_flat_genomic_region_B_00784	dev_strong_C_00155	TRUE	FALSE	0.588456	0.00085595	6.54445	5.41048e-68	6.28336	4.32705e-42
control_flat_genomic_region_B_00784	dev_strong_C_00267	TRUE	FALSE	0.588456	0.00085595	5.73897	6.81718e-27	5.59992	1.06012e-22
control_flat_genomic_region_B_00784	dev_strong_C_00276	TRUE	FALSE	0.588456	0.00085595	4.14964	2.34873e-69	4.19278	1.53408e-10
control_flat_genomic_region_B_00784	dev_strong_C_00285	TRUE	FALSE	0.588456	0.00085595	4.68363	5.41048e-68	4.65803	2.72315e-13
control_flat_genomic_region_B_00784	dev_strong_C_00290	TRUE	FALSE	0.588456	0.00085595	6.61251	7.36021e-73	7.02803	2.22421e-111
control_flat_genomic_region_B_00784	dev_strong_C_00291	TRUE	FALSE	0.588456	0.00085595	4.11204	4.05537e-68	3.92738	5.9999e-10
control_flat_genomic_region_B_00784	dev_strong_C_00296	TRUE	FALSE	0.588456	0.00085595	4.9943	3.36424e-72	5.13753	4.03803e-36
control_flat_genomic_region_B_00784	dev_strong_C_00305	TRUE	FALSE	0.588456	0.00085595	6.03377	7.36021e-73	6.08001	1.48228e-54
control_flat_genomic_region_B_00784	dev_strong_C_00306	TRUE	FALSE	0.588456	0.00085595	2.50004	1.99479e-66	3.09506	4.73025e-05
control_flat_genomic_region_B_00784	dev_strong_C_00308	TRUE	FALSE	0.588456	0.00085595	6.88051	3.249e-71	7.01919	1.76021e-69
control_flat_genomic_region_B_00784	dev_strong_C_00309	TRUE	FALSE	0.588456	0.00085595	4.84212	1.52807e-70	5.3059	1.08707e-31
control_flat_genomic_region_B_00784	dev_strong_C_00311	TRUE	FALSE	0.588456	0.00085595	4.84909	6.94107e-71	5.18828	7.10145e-38
control_flat_genomic_region_B_00784	dev_strong_C_00313	TRUE	FALSE	0.588456	0.00085595	5.23568	3.36424e-72	5.04951	5.45191e-27
control_flat_genomic_region_B_00784	dev_weak_A_00127	TRUE	FALSE	0.588456	0.00085595	1.45035	1.31548e-26	1.25118	NA
control_flat_genomic_region_B_00784	dev_weak_A_00178	TRUE	FALSE	0.588456	0.00085595	1.25894	2.33655e-28	0.906043	NA
control_flat_genomic_region_B_00784	dev_weak_A_00231	TRUE	FALSE	0.588456	0.00085595	1.23652	7.42431e-34	1.02064	0.245253
control_flat_genomic_region_B_00784	dev_weak_A_00266	TRUE	FALSE	0.588456	0.00085595	2.36029	2.87876e-63	2.23701	0.0291095
control_flat_genomic_region_B_00784	dev_weak_A_00380	TRUE	FALSE	0.588456	0.00085595	2.21629	1.49568e-61	2.39284	0.0319685
control_flat_genomic_region_B_00784	dev_weak_A_00383	TRUE	FALSE	0.588456	0.00085595	1.02671	5.21838e-23	2.41173	0.0127127
control_flat_genomic_region_B_00784	dev_weak_A_00398	TRUE	FALSE	0.588456	0.00085595	0.6346	1.90912e-08	0.357227	0.791141
control_flat_genomic_region_B_00784	dev_weak_B_00002	TRUE	FALSE	0.588456	0.00085595	0.846984	3.79647e-16	1.84978	0.125601
control_flat_genomic_region_B_00784	dev_weak_B_00010	TRUE	FALSE	0.588456	0.00085595	1.13801	3.43209e-26	1.54425	0.110066
control_flat_genomic_region_B_00784	dev_weak_B_00020	TRUE	FALSE	0.588456	0.00085595	0.482878	0.000173861	0.639155	NA
control_flat_genomic_region_B_00784	dev_weak_B_00061	TRUE	FALSE	0.588456	0.00085595	0.947366	1.04982e-19	1.98221	0.0362364
control_flat_genomic_region_B_00784	dev_weak_B_00096	TRUE	FALSE	0.588456	0.00085595	1.06583	2.43512e-23	0.746408	NA
control_flat_genomic_region_B_00784	dev_weak_B_00104	TRUE	FALSE	0.588456	0.00085595	1.96829	6.6182e-58	2.18112	0.0109295
control_flat_genomic_region_B_00784	dev_weak_B_00129	TRUE	FALSE	0.588456	0.00085595	1.29228	5.7682e-36	1.53953	0.064754
control_flat_genomic_region_B_00784	dev_weak_B_00146	TRUE	FALSE	0.588456	0.00085595	1.07168	1.53661e-24	0.46175	0.766709
control_flat_genomic_region_B_00784	dev_weak_B_00147	TRUE	FALSE	0.588456	0.00085595	0.897337	4.35785e-16	0.915111	NA
control_flat_genomic_region_B_00784	dev_weak_B_00319	TRUE	FALSE	0.588456	0.00085595	0.413946	0.00474074	0.462026	NA
control_flat_genomic_region_B_00784	dev_weak_B_00323	TRUE	FALSE	0.588456	0.00085595	0.815322	5.31996e-15	0.715434	NA
control_flat_genomic_region_B_00784	dev_weak_B_00334	TRUE	FALSE	0.588456	0.00085595	2.41767	3.06313e-64	3.02528	0.000759425
control_flat_genomic_region_B_00784	dev_weak_B_00335	TRUE	FALSE	0.588456	0.00085595	0.69464	3.22311e-10	-0.427096	NA
control_flat_genomic_region_B_00784	dev_weak_B_00337	TRUE	FALSE	0.588456	0.00085595	1.17493	3.86724e-34	1.53869	0.198688
control_flat_genomic_region_B_00784	dev_weak_B_00340	TRUE	FALSE	0.588456	0.00085595	0.95825	2.81605e-20	0.907035	0.507008
control_flat_genomic_region_B_00784	dev_weak_B_00346	TRUE	FALSE	0.588456	0.00085595	2.17451	3.78348e-60	1.01941	NA
control_flat_genomic_region_B_00784	dev_weak_B_00355	TRUE	FALSE	0.588456	0.00085595	1.67097	4.47699e-51	1.48862	0.267425
control_flat_genomic_region_B_00784	dev_weak_B_00364	TRUE	FALSE	0.588456	0.00085595	1.05144	6.19311e-20	1.37571	NA
control_flat_genomic_region_B_00784	dev_weak_B_00370	TRUE	FALSE	0.588456	0.00085595	1.79301	4.05703e-56	1.57082	0.0618487
control_flat_genomic_region_B_00784	dev_weak_B_00397	TRUE	FALSE	0.588456	0.00085595	0.37272	0.0495131	-0.349847	NA
control_flat_genomic_region_B_00784	dev_weak_B_00414	TRUE	FALSE	0.588456	0.00085595	1.27934	7.79085e-40	1.16264	0.255447
control_flat_genomic_region_B_00784	dev_weak_B_00421	TRUE	FALSE	0.588456	0.00085595	2.36501	2.84729e-49	2.62459	0.00259286
control_flat_genomic_region_B_00784	dev_weak_B_00430	TRUE	FALSE	0.588456	0.00085595	0.58014	1.07594e-05	0.808835	NA
control_flat_genomic_region_B_00784	dev_weak_C_00029	TRUE	FALSE	0.588456	0.00085595	1.6747	6.30785e-50	2.6093	0.0123904
control_flat_genomic_region_B_00784	dev_weak_C_00032	TRUE	FALSE	0.588456	0.00085595	0.270932	0.292632	1.9277	0.0816719
control_flat_genomic_region_B_00784	dev_weak_C_00079	TRUE	FALSE	0.588456	0.00085595	1.48845	3.13445e-44	1.26267	NA
control_flat_genomic_region_B_00784	dev_weak_C_00087	TRUE	FALSE	0.588456	0.00085595	2.99629	1.28186e-67	3.31227	1.15497e-05
control_flat_genomic_region_B_00784	dev_weak_C_00107	TRUE	FALSE	0.588456	0.00085595	2.03219	1.40265e-60	1.06047	0.373853
control_flat_genomic_region_B_00784	dev_weak_C_00119	TRUE	FALSE	0.588456	0.00085595	0.431623	0.00260061	0.133475	0.93269
control_flat_genomic_region_B_00784	dev_weak_C_00144	TRUE	FALSE	0.588456	0.00085595	1.51121	2.9228e-44	1.95513	0.074632
control_flat_genomic_region_B_00784	dev_weak_C_00179	TRUE	FALSE	0.588456	0.00085595	3.22719	7.97435e-66	2.79002	0.000668165
control_flat_genomic_region_B_00784	dev_weak_C_00202	TRUE	FALSE	0.588456	0.00085595	1.9102	1.56215e-55	1.90758	0.159268
control_flat_genomic_region_B_00784	dev_weak_C_00214	TRUE	FALSE	0.588456	0.00085595	2.77377	2.11065e-60	2.33598	0.0235209
control_flat_genomic_region_B_00784	dev_weak_C_00274	TRUE	FALSE	0.588456	0.00085595	2.33073	1.22194e-57	0.918038	NA
control_flat_genomic_region_B_00784	dev_weak_C_00318	TRUE	FALSE	0.588456	0.00085595	1.30907	2.3368e-39	2.83051	0.00259664
control_flat_genomic_region_B_00784	dev_weak_C_00339	TRUE	FALSE	0.588456	0.00085595	2.39699	1.41344e-67	2.62151	0.00305451
control_flat_genomic_region_B_00784	dev_weak_C_00341	TRUE	FALSE	0.588456	0.00085595	1.90663	2.57992e-58	1.46018	0.222691
control_flat_genomic_region_B_00784	dev_weak_C_00347	TRUE	FALSE	0.588456	0.00085595	1.18129	3.77375e-31	1.76289	0.0802737
control_flat_genomic_region_B_00784	dev_weak_C_00352	TRUE	FALSE	0.588456	0.00085595	1.36775	4.83407e-40	2.42699	0.00860454
control_flat_genomic_region_B_00784	dev_weak_C_00363	TRUE	FALSE	0.588456	0.00085595	0.699758	4.03458e-08	0.36697	NA
control_flat_genomic_region_B_00784	dev_weak_C_00373	TRUE	FALSE	0.588456	0.00085595	1.32742	2.96909e-37	2.2777	0.0430997
control_flat_genomic_region_B_00784	dev_weak_C_00375	TRUE	FALSE	0.588456	0.00085595	3.70196	1.86317e-63	3.93005	3.82746e-11
control_flat_genomic_region_B_00784	dev_weak_C_00381	TRUE	FALSE	0.588456	0.00085595	1.67155	2.98087e-51	1.75255	0.112362
control_flat_genomic_region_B_00784	dev_weak_C_00404	TRUE	FALSE	0.588456	0.00085595	2.52569	1.38641e-63	2.44127	0.011336
control_flat_genomic_region_B_00784	dev_weak_C_00418	TRUE	FALSE	0.588456	0.00085595	1.62649	1.77283e-39	1.45141	NA
control_flat_genomic_region_B_00784	dev_weak_C_00422	TRUE	FALSE	0.588456	0.00085595	0.899202	1.85338e-18	1.25804	NA
control_flat_genomic_region_B_00784	dev_weak_C_00423	TRUE	FALSE	0.588456	0.00085595	0.773633	6.8123e-15	-0.0382455	NA
control_flat_genomic_region_B_00784	dev_weak_C_00424	TRUE	FALSE	0.588456	0.00085595	2.66176	6.63219e-67	2.9076	0.000419975
control_flat_genomic_region_B_00784	dev_weak_C_00427	TRUE	FALSE	0.588456	0.00085595	0.429008	0.00395894	0.439272	NA
control_flat_genomic_region_B_00784	dev_weak_C_00431	TRUE	FALSE	0.588456	0.00085595	0.948117	4.07359e-19	1.07318	0.430846
control_flat_genomic_region_B_00784	ecdysone_low_dCP_B_00801	TRUE	FALSE	0.588456	0.00085595	-0.126903	1	0.797009	NA
control_flat_genomic_region_B_00784	ecdysone_low_dCP_B_00806	TRUE	FALSE	0.588456	0.00085595	-0.415985	1	0.144902	NA
control_flat_genomic_region_B_00784	ecdysone_low_dCP_B_00808	TRUE	FALSE	0.588456	0.00085595	0.142649	1	0.906043	NA
control_flat_genomic_region_B_00784	ecdysone_low_dCP_B_00817	TRUE	FALSE	0.588456	0.00085595	0.0314983	1	-0.131396	NA
control_flat_genomic_region_B_00784	ecdysone_low_dCP_B_00828	TRUE	FALSE	0.588456	0.00085595	0.119022	1	0.36697	NA
control_flat_genomic_region_B_00784	ecdysone_low_dCP_B_00830	TRUE	FALSE	0.588456	0.00085595	-0.857963	1	-0.133561	0.921451
control_flat_genomic_region_B_00784	ecdysone_low_dCP_B_00831	TRUE	FALSE	0.588456	0.00085595	-0.592198	1	0.357169	NA
control_flat_genomic_region_B_00784	ecdysone_low_dCP_B_00848	TRUE	FALSE	0.588456	0.00085595	-0.359279	1	0.534597	NA
control_flat_genomic_region_B_00784	ecdysone_low_dCP_C_00804	TRUE	FALSE	0.588456	0.00085595	-0.837318	1	-0.253569	NA
control_flat_genomic_region_B_00784	ecdysone_low_dCP_C_00820	TRUE	FALSE	0.588456	0.00085595	-0.474102	1	0.779228	NA
control_flat_genomic_region_B_00784	ecdysone_low_dCP_C_00821	TRUE	FALSE	0.588456	0.00085595	-0.332556	1	1.01941	NA
control_flat_genomic_region_B_00784	ecdysone_low_dCP_C_00829	TRUE	FALSE	0.588456	0.00085595	-0.52801	1	0.877431	NA
control_flat_genomic_region_B_00784	ecdysone_low_dCP_C_00835	TRUE	FALSE	0.588456	0.00085595	-0.35977	1	0.332233	NA
control_flat_genomic_region_B_00784	ecdysone_low_dCP_C_00837	TRUE	FALSE	0.588456	0.00085595	-0.0312738	1	0.0907657	NA
control_flat_genomic_region_B_00784	ecdysone_low_dCP_C_00849	TRUE	FALSE	0.588456	0.00085595	0.540563	2.04352e-05	1.01941	NA
control_flat_genomic_region_B_00784	heatshock_low_dCP_B_00854	TRUE	FALSE	0.588456	0.00085595	-0.381862	1	0.612642	0.656685
control_flat_genomic_region_B_00784	heatshock_low_dCP_B_00870	TRUE	FALSE	0.588456	0.00085595	-0.00525215	1	0.995336	NA
control_flat_genomic_region_B_00784	heatshock_low_dCP_B_00871	TRUE	FALSE	0.588456	0.00085595	-0.181194	1	-0.136361	NA
control_flat_genomic_region_B_00784	heatshock_low_dCP_B_00878	TRUE	FALSE	0.588456	0.00085595	0.110312	1	0.150084	NA
control_flat_genomic_region_B_00784	heatshock_low_dCP_B_00888	TRUE	FALSE	0.588456	0.00085595	-0.425401	1	0.264873	NA
control_flat_genomic_region_B_00784	heatshock_low_dCP_B_00894	TRUE	FALSE	0.588456	0.00085595	-0.0365166	1	0.0811502	NA
control_flat_genomic_region_B_00784	heatshock_low_dCP_B_00897	TRUE	FALSE	0.588456	0.00085595	-0.459773	1	0.394859	NA
control_flat_genomic_region_B_00784	heatshock_low_dCP_B_00899	TRUE	FALSE	0.588456	0.00085595	0.131616	1	0.212559	NA
control_flat_genomic_region_B_00784	heatshock_low_dCP_C_00881	TRUE	FALSE	0.588456	0.00085595	0.209866	0.713243	0.700429	NA
control_flat_genomic_region_B_00784	heatshock_low_dCP_C_00898	TRUE	FALSE	0.588456	0.00085595	0.711988	7.31683e-10	0.5305	NA
control_flat_genomic_region_B_00784	hk_inactive_B_00608	TRUE	FALSE	0.588456	0.00085595	0.0668565	1	0.907715	NA
control_flat_genomic_region_B_00784	hk_inactive_C_00603	TRUE	FALSE	0.588456	0.00085595	-0.1226	1	-0.472523	NA
control_flat_genomic_region_B_00784	hk_inactive_C_00604	TRUE	FALSE	0.588456	0.00085595	-0.42162	1	0.212559	NA
control_flat_genomic_region_B_00784	hk_inactive_C_00610	TRUE	FALSE	0.588456	0.00085595	-0.637303	1	0.683429	NA
control_flat_genomic_region_B_00784	hk_medium_B_00664	TRUE	FALSE	0.588456	0.00085595	0.566117	3.61786e-05	0.700429	NA
control_flat_genomic_region_B_00784	hk_medium_B_00665	TRUE	FALSE	0.588456	0.00085595	0.417753	0.0063438	0.613596	NA
control_flat_genomic_region_B_00784	hk_medium_B_00666	TRUE	FALSE	0.588456	0.00085595	0.631941	4.66012e-07	-0.0668014	NA
control_flat_genomic_region_B_00784	hk_medium_C_00655	TRUE	FALSE	0.588456	0.00085595	-0.0419756	1	0.223879	NA
control_flat_genomic_region_B_00784	hk_medium_C_00659	TRUE	FALSE	0.588456	0.00085595	0.322821	0.139581	0.304887	NA
control_flat_genomic_region_B_00784	hk_medium_C_00660	TRUE	FALSE	0.588456	0.00085595	0.314088	0.168146	0.907715	NA
control_flat_genomic_region_B_00784	hk_medium_C_00663	TRUE	FALSE	0.588456	0.00085595	0.649044	8.12199e-09	0.441868	NA
control_flat_genomic_region_B_00784	hk_medium_C_00671	TRUE	FALSE	0.588456	0.00085595	-0.615672	1	1.51924	0.257286
control_flat_genomic_region_B_00784	hk_strong_B_00683	TRUE	FALSE	0.588456	0.00085595	0.177825	0.884898	0.384507	0.805807
control_flat_genomic_region_B_00784	hk_strong_B_00687	TRUE	FALSE	0.588456	0.00085595	-0.106998	1	1.15318	NA
control_flat_genomic_region_B_00784	hk_strong_C_00679	TRUE	FALSE	0.588456	0.00085595	0.529687	8.29634e-05	0.359781	0.819371
control_flat_genomic_region_B_00784	hk_strong_C_00690	TRUE	FALSE	0.588456	0.00085595	0.568946	6.60173e-06	1.35619	NA
control_flat_genomic_region_B_00784	hk_strong_C_00693	TRUE	FALSE	0.588456	0.00085595	0.957445	9.73725e-19	2.11522	0.0828533
control_flat_genomic_region_B_00784	hk_strong_C_00699	TRUE	FALSE	0.588456	0.00085595	-0.30725	1	0.394859	NA
control_flat_genomic_region_B_00784	hk_weak_B_00638	TRUE	FALSE	0.588456	0.00085595	0.162813	0.95192	0.0811502	NA
control_flat_genomic_region_B_00785	OSC_OSC_specific_B_00901	TRUE	FALSE	-0.111611	1	0.24229	0.516643	0.205748	0.896079
control_flat_genomic_region_B_00785	OSC_OSC_specific_B_00903	TRUE	FALSE	-0.111611	1	0.613184	2.44698e-05	0.796041	NA
control_flat_genomic_region_B_00785	OSC_OSC_specific_B_00904	TRUE	FALSE	-0.111611	1	-0.463759	1	-1.65955	0.151352
control_flat_genomic_region_B_00785	OSC_OSC_specific_B_00911	TRUE	FALSE	-0.111611	1	0.726968	4.59947e-12	0.168532	0.901563
control_flat_genomic_region_B_00785	OSC_OSC_specific_B_00912	TRUE	FALSE	-0.111611	1	0.642814	1.93478e-09	-0.165896	0.900026
control_flat_genomic_region_B_00785	OSC_OSC_specific_B_00916	TRUE	FALSE	-0.111611	1	0.48542	0.00136991	0.358408	NA
control_flat_genomic_region_B_00785	OSC_OSC_specific_B_00920	TRUE	FALSE	-0.111611	1	0.102478	1	-0.740976	0.586937
control_flat_genomic_region_B_00785	OSC_OSC_specific_B_00921	TRUE	FALSE	-0.111611	1	-0.291422	1	-0.236988	NA
control_flat_genomic_region_B_00785	OSC_OSC_specific_B_00923	TRUE	FALSE	-0.111611	1	0.899075	1.07746e-08	1.46007	NA
control_flat_genomic_region_B_00785	OSC_OSC_specific_B_00924	TRUE	FALSE	-0.111611	1	0.886342	9.70713e-16	-0.590804	0.550801
control_flat_genomic_region_B_00785	OSC_OSC_specific_B_00926	TRUE	FALSE	-0.111611	1	0.697399	3.39365e-06	0.324671	NA
control_flat_genomic_region_B_00785	OSC_OSC_specific_B_00927	TRUE	FALSE	-0.111611	1	0.493087	0.0013185	0.264873	NA
control_flat_genomic_region_B_00785	OSC_OSC_specific_B_00933	TRUE	FALSE	-0.111611	1	0.721198	1.80743e-08	0.894076	0.514832
control_flat_genomic_region_B_00785	OSC_OSC_specific_B_00936	TRUE	FALSE	-0.111611	1	0.257321	0.461649	-0.077738	0.960365
control_flat_genomic_region_B_00785	OSC_OSC_specific_B_00937	TRUE	FALSE	-0.111611	1	-0.0875892	1	-1.03824	0.512537
control_flat_genomic_region_B_00785	OSC_OSC_specific_B_00939	TRUE	FALSE	-0.111611	1	0.005274	1	-0.471388	0.744075
control_flat_genomic_region_B_00785	OSC_OSC_specific_B_00941	TRUE	FALSE	-0.111611	1	0.861802	2.4946e-15	0.496973	0.652989
control_flat_genomic_region_B_00785	OSC_OSC_specific_B_00943	TRUE	FALSE	-0.111611	1	0.0992751	1	-0.301602	0.813937
control_flat_genomic_region_B_00785	OSC_OSC_specific_B_00944	TRUE	FALSE	-0.111611	1	0.809705	1.97882e-07	1.63194	0.187858
control_flat_genomic_region_B_00785	OSC_OSC_specific_B_00946	TRUE	FALSE	-0.111611	1	0.858263	1.15416e-09	0.593622	NA
control_flat_genomic_region_B_00785	OSC_OSC_specific_B_00947	TRUE	FALSE	-0.111611	1	-0.46038	1	-1.56137	0.282909
control_flat_genomic_region_B_00785	OSC_OSC_specific_B_00948	TRUE	FALSE	-0.111611	1	-0.0271378	1	-0.285636	0.848151
control_flat_genomic_region_B_00785	OSC_OSC_specific_C_00902	TRUE	FALSE	-0.111611	1	0.00624729	1	-0.480029	0.739452
control_flat_genomic_region_B_00785	OSC_OSC_specific_C_00905	TRUE	FALSE	-0.111611	1	0.966861	1.18479e-14	0.959449	NA
control_flat_genomic_region_B_00785	OSC_OSC_specific_C_00907	TRUE	FALSE	-0.111611	1	-0.420472	1	0.0811995	0.952687
control_flat_genomic_region_B_00785	OSC_OSC_specific_C_00908	TRUE	FALSE	-0.111611	1	-0.256485	1	-0.471666	0.743424
control_flat_genomic_region_B_00785	OSC_OSC_specific_C_00909	TRUE	FALSE	-0.111611	1	0.232784	0.515497	-0.513373	NA
control_flat_genomic_region_B_00785	OSC_OSC_specific_C_00910	TRUE	FALSE	-0.111611	1	0.0684212	1	0.168126	0.914799
control_flat_genomic_region_B_00785	OSC_OSC_specific_C_00913	TRUE	FALSE	-0.111611	1	0.180187	0.906978	1.20336	0.293432
control_flat_genomic_region_B_00785	OSC_OSC_specific_C_00915	TRUE	FALSE	-0.111611	1	1.00838	6.09138e-08	0.808835	NA
control_flat_genomic_region_B_00785	OSC_OSC_specific_C_00917	TRUE	FALSE	-0.111611	1	0.483708	0.000793204	0.639155	NA
control_flat_genomic_region_B_00785	OSC_OSC_specific_C_00918	TRUE	FALSE	-0.111611	1	0.0572817	1	-0.503213	NA
control_flat_genomic_region_B_00785	OSC_OSC_specific_C_00919	TRUE	FALSE	-0.111611	1	0.413889	0.0120839	0.752732	0.575263
control_flat_genomic_region_B_00785	OSC_OSC_specific_C_00925	TRUE	FALSE	-0.111611	1	0.28598	0.260193	-0.605233	0.725171
control_flat_genomic_region_B_00785	OSC_OSC_specific_C_00928	TRUE	FALSE	-0.111611	1	0.0320889	1	-0.338261	0.772758
control_flat_genomic_region_B_00785	OSC_OSC_specific_C_00929	TRUE	FALSE	-0.111611	1	0.468052	0.00221456	0.0928513	0.946504
control_flat_genomic_region_B_00785	OSC_OSC_specific_C_00931	TRUE	FALSE	-0.111611	1	0.821686	6.11913e-08	1.25118	NA
control_flat_genomic_region_B_00785	OSC_OSC_specific_C_00932	TRUE	FALSE	-0.111611	1	-0.0221637	1	-0.322081	0.828381
control_flat_genomic_region_B_00785	OSC_OSC_specific_C_00934	TRUE	FALSE	-0.111611	1	0.695954	2.32048e-08	1.47012	NA
control_flat_genomic_region_B_00785	OSC_OSC_specific_C_00935	TRUE	FALSE	-0.111611	1	-0.675222	1	-0.97992	0.451286
control_flat_genomic_region_B_00785	OSC_OSC_specific_C_00938	TRUE	FALSE	-0.111611	1	0.89128	7.75647e-12	0.282413	NA
control_flat_genomic_region_B_00785	OSC_OSC_specific_C_00940	TRUE	FALSE	-0.111611	1	-0.557952	1	-1.01307	0.435226
control_flat_genomic_region_B_00785	OSC_OSC_specific_C_00942	TRUE	FALSE	-0.111611	1	1.21455	1.79581e-16	1.75466	0.145565
control_flat_genomic_region_B_00785	OSC_OSC_specific_C_00945	TRUE	FALSE	-0.111611	1	-0.426215	1	-0.629759	0.713793
control_flat_genomic_region_B_00785	OSC_OSC_specific_C_00949	TRUE	FALSE	-0.111611	1	0.36973	0.0438893	0.852064	NA
control_flat_genomic_region_B_00785	control_Ecoli_B_00976	TRUE	TRUE	-0.111611	1	0.319968	0.0977117	-0.240692	0.872539
control_flat_genomic_region_B_00785	control_Ecoli_B_00980	TRUE	TRUE	-0.111611	1	0.64807	2.45244e-06	0.284846	0.855498
control_flat_genomic_region_B_00785	control_Ecoli_B_00991	TRUE	FALSE	-0.111611	1	-0.342092	1	-0.321743	0.760683
control_flat_genomic_region_B_00785	control_Ecoli_B_00992	TRUE	TRUE	-0.111611	1	0.168545	0.850137	0.917205	NA
control_flat_genomic_region_B_00785	control_Ecoli_B_00994	TRUE	TRUE	-0.111611	1	0.401347	0.010894	-0.390091	NA
control_flat_genomic_region_B_00785	control_Ecoli_B_00995	TRUE	TRUE	-0.111611	1	0.0512297	1	-1.02575	0.518799
control_flat_genomic_region_B_00785	control_Ecoli_B_00999	TRUE	TRUE	-0.111611	1	0.369073	0.0386462	-0.74973	0.655462
control_flat_genomic_region_B_00785	control_Ecoli_B_01000	TRUE	FALSE	-0.111611	1	-0.425996	1	-0.763829	0.573232
control_flat_genomic_region_B_00785	control_Ecoli_C_00977	TRUE	TRUE	-0.111611	1	0.405119	0.00625616	0.237548	NA
control_flat_genomic_region_B_00785	control_Ecoli_C_00978	TRUE	FALSE	-0.111611	1	-0.62536	1	-0.859417	0.450722
control_flat_genomic_region_B_00785	control_Ecoli_C_00979	TRUE	TRUE	-0.111611	1	0.0495316	1	-0.199725	0.895161
control_flat_genomic_region_B_00785	control_Ecoli_C_00981	TRUE	TRUE	-0.111611	1	0.765063	0.000158551	0.213712	NA
control_flat_genomic_region_B_00785	control_Ecoli_C_00982	TRUE	FALSE	-0.111611	1	0.785032	4.20414e-09	0.107048	NA
control_flat_genomic_region_B_00785	control_Ecoli_C_00984	TRUE	TRUE	-0.111611	1	-0.0965847	1	-0.68139	0.62274
control_flat_genomic_region_B_00785	control_Ecoli_C_00985	TRUE	TRUE	-0.111611	1	0.617656	7.65121e-06	0.150084	NA
control_flat_genomic_region_B_00785	control_Ecoli_C_00987	TRUE	FALSE	-0.111611	1	1.20883	4.66046e-30	-0.141254	0.927436
control_flat_genomic_region_B_00785	control_Ecoli_C_00988	TRUE	TRUE	-0.111611	1	0.121425	1	-0.0825764	NA
control_flat_genomic_region_B_00785	control_Ecoli_C_00989	TRUE	TRUE	-0.111611	1	0.311596	0.145754	0.309252	0.844211
control_flat_genomic_region_B_00785	control_Ecoli_C_00990	TRUE	TRUE	-0.111611	1	0.513545	6.66442e-05	0.282413	NA
control_flat_genomic_region_B_00785	control_Ecoli_C_00993	TRUE	TRUE	-0.111611	1	-0.180648	1	-0.671249	0.628102
control_flat_genomic_region_B_00785	control_Ecoli_C_00996	TRUE	TRUE	-0.111611	1	-0.0480902	1	-0.593913	0.675873
control_flat_genomic_region_B_00785	control_Ecoli_C_00997	TRUE	TRUE	-0.111611	1	-0.198718	1	-0.0055052	0.997154
control_flat_genomic_region_B_00785	control_Ecoli_C_00998	TRUE	TRUE	-0.111611	1	-0.191022	1	-0.755044	0.65283
control_flat_genomic_region_B_00785	control_exon_B_00952	TRUE	TRUE	-0.111611	1	0.348456	0.0496418	0.315459	NA
control_flat_genomic_region_B_00785	control_exon_B_00955	TRUE	TRUE	-0.111611	1	-0.142603	1	-0.745598	0.657844
control_flat_genomic_region_B_00785	control_exon_B_00956	TRUE	TRUE	-0.111611	1	0.104365	1	-0.0668014	NA
control_flat_genomic_region_B_00785	control_exon_B_00960	TRUE	TRUE	-0.111611	1	-0.0509191	1	-0.107106	0.93647
control_flat_genomic_region_B_00785	control_exon_B_00964	TRUE	TRUE	-0.111611	1	-0.00977735	1	0.237548	NA
control_flat_genomic_region_B_00785	control_exon_B_00966	TRUE	TRUE	-0.111611	1	0.531457	6.42922e-05	-0.143144	NA
control_flat_genomic_region_B_00785	control_exon_B_00967	TRUE	TRUE	-0.111611	1	0.547822	0.000155223	0.604356	NA
control_flat_genomic_region_B_00785	control_exon_B_00971	TRUE	FALSE	-0.111611	1	0.713247	4.21918e-08	0.300013	NA
control_flat_genomic_region_B_00785	control_exon_B_00974	TRUE	TRUE	-0.111611	1	0.351194	0.036116	0.517937	NA
control_flat_genomic_region_B_00785	control_exon_C_00953	TRUE	FALSE	-0.111611	1	-0.332905	1	-0.779406	0.565543
control_flat_genomic_region_B_00785	control_exon_C_00954	TRUE	TRUE	-0.111611	1	-0.0257438	1	-0.0961193	NA
control_flat_genomic_region_B_00785	control_exon_C_00958	TRUE	TRUE	-0.111611	1	0.632417	4.3203e-06	-0.292261	NA
control_flat_genomic_region_B_00785	control_exon_C_00959	TRUE	TRUE	-0.111611	1	0.0204195	1	1.0869	0.32162
control_flat_genomic_region_B_00785	control_exon_C_00961	TRUE	TRUE	-0.111611	1	-0.255731	1	-1.2024	0.434977
control_flat_genomic_region_B_00785	control_exon_C_00962	TRUE	TRUE	-0.111611	1	0.271655	0.296947	0.178023	0.910287
control_flat_genomic_region_B_00785	control_exon_C_00963	TRUE	TRUE	-0.111611	1	-0.242013	1	-0.727707	0.666889
control_flat_genomic_region_B_00785	control_exon_C_00968	TRUE	TRUE	-0.111611	1	0.725977	5.06448e-08	0.282413	NA
control_flat_genomic_region_B_00785	control_exon_C_00969	TRUE	TRUE	-0.111611	1	0.619618	5.30534e-07	0.816784	0.548157
control_flat_genomic_region_B_00785	control_exon_C_00970	TRUE	FALSE	-0.111611	1	-0.958556	1	-1.97889	0.0749307
control_flat_genomic_region_B_00785	control_exon_C_00972	TRUE	TRUE	-0.111611	1	-0.14661	1	-1.45954	0.322618
control_flat_genomic_region_B_00785	control_exon_C_00973	TRUE	TRUE	-0.111611	1	-0.119245	1	-0.63698	0.710434
control_flat_genomic_region_B_00785	control_flat_genomic_region_A_00702	TRUE	TRUE	-0.111611	1	-0.0598762	1	-0.872988	0.593776
control_flat_genomic_region_B_00785	control_flat_genomic_region_A_00707	TRUE	TRUE	-0.111611	1	0.67103	6.41902e-09	-0.302583	NA
control_flat_genomic_region_B_00785	control_flat_genomic_region_A_00716	TRUE	TRUE	-0.111611	1	0.439759	0.00500871	-0.221917	NA
control_flat_genomic_region_B_00785	control_flat_genomic_region_A_00720	TRUE	TRUE	-0.111611	1	0.216277	0.57736	-0.679601	0.690068
control_flat_genomic_region_B_00785	control_flat_genomic_region_A_00724	TRUE	FALSE	-0.111611	1	0.780379	7.08147e-09	1.57007	NA
control_flat_genomic_region_B_00785	control_flat_genomic_region_A_00744	TRUE	TRUE	-0.111611	1	0.0386922	1	-1.21405	0.264602
control_flat_genomic_region_B_00785	control_flat_genomic_region_A_00748	TRUE	FALSE	-0.111611	1	-0.285413	1	-1.50014	0.306454
control_flat_genomic_region_B_00785	control_flat_genomic_region_A_00749	TRUE	FALSE	-0.111611	1	1.00945	2.81177e-12	0.953408	0.487445
control_flat_genomic_region_B_00785	control_flat_genomic_region_A_00753	TRUE	TRUE	-0.111611	1	0.0236522	1	-0.318667	0.828978
control_flat_genomic_region_B_00785	control_flat_genomic_region_A_00756	TRUE	TRUE	-0.111611	1	0.232113	0.410151	-0.369467	0.800361
control_flat_genomic_region_B_00785	control_flat_genomic_region_A_00760	TRUE	FALSE	-0.111611	1	0.842258	4.69923e-08	0.2182	NA
control_flat_genomic_region_B_00785	control_flat_genomic_region_A_00765	TRUE	TRUE	-0.111611	1	0.598675	9.23405e-06	0.150084	NA
control_flat_genomic_region_B_00785	control_flat_genomic_region_A_00771	TRUE	TRUE	-0.111611	1	0.737239	1.71921e-08	0.358408	NA
control_flat_genomic_region_B_00785	control_flat_genomic_region_A_00783	TRUE	FALSE	-0.111611	1	0.909965	8.59711e-15	1.56109	0.107073
control_flat_genomic_region_B_00785	control_flat_genomic_region_A_00791	TRUE	FALSE	-0.111611	1	-0.975073	1	-2.02544	0.137326
control_flat_genomic_region_B_00785	control_flat_genomic_region_A_00798	TRUE	FALSE	-0.111611	1	-0.775829	1	-1.65328	0.0967388
control_flat_genomic_region_B_00785	control_flat_genomic_region_A_00799	TRUE	FALSE	-0.111611	1	1.23416	5.84526e-19	-0.291214	NA
control_flat_genomic_region_B_00785	control_flat_genomic_region_B_00701	TRUE	FALSE	-0.111611	1	-0.36473	1	-1.10821	0.307694
control_flat_genomic_region_B_00785	control_flat_genomic_region_B_00703	TRUE	FALSE	-0.111611	1	-0.929347	1	-2.0371	0.134539
control_flat_genomic_region_B_00785	control_flat_genomic_region_B_00708	TRUE	TRUE	-0.111611	1	-0.145152	1	-0.671652	0.694169
control_flat_genomic_region_B_00785	control_flat_genomic_region_B_00711	TRUE	TRUE	-0.111611	1	-0.0171125	1	0.404044	0.768091
control_flat_genomic_region_B_00785	control_flat_genomic_region_B_00713	TRUE	TRUE	-0.111611	1	0.427646	0.0041735	0.224163	0.886837
control_flat_genomic_region_B_00785	control_flat_genomic_region_B_00715	TRUE	TRUE	-0.111611	1	0.179698	0.821534	-0.136361	NA
control_flat_genomic_region_B_00785	control_flat_genomic_region_B_00718	TRUE	TRUE	-0.111611	1	0.662199	6.71186e-06	-0.149425	NA
control_flat_genomic_region_B_00785	control_flat_genomic_region_B_00722	TRUE	TRUE	-0.111611	1	-0.2289	1	-0.436491	0.76437
control_flat_genomic_region_B_00785	control_flat_genomic_region_B_00727	TRUE	TRUE	-0.111611	1	0.0819182	1	-0.199644	NA
control_flat_genomic_region_B_00785	control_flat_genomic_region_B_00730	TRUE	FALSE	-0.111611	1	1.37636	5.30183e-32	0.633318	NA
control_flat_genomic_region_B_00785	control_flat_genomic_region_B_00733	TRUE	TRUE	-0.111611	1	-0.170399	1	-0.948575	0.556696
control_flat_genomic_region_B_00785	control_flat_genomic_region_B_00736	TRUE	FALSE	-0.111611	1	-0.508604	1	-1.03134	0.516023
control_flat_genomic_region_B_00785	control_flat_genomic_region_B_00737	TRUE	TRUE	-0.111611	1	0.617926	7.6701e-06	0.178953	NA
control_flat_genomic_region_B_00785	control_flat_genomic_region_B_00740	TRUE	TRUE	-0.111611	1	0.648669	2.46886e-07	-0.346807	NA
control_flat_genomic_region_B_00785	control_flat_genomic_region_B_00747	TRUE	TRUE	-0.111611	1	0.65098	1.68662e-06	-0.641589	0.7084
control_flat_genomic_region_B_00785	control_flat_genomic_region_B_00752	TRUE	TRUE	-0.111611	1	-0.219502	1	0.372494	0.747262
control_flat_genomic_region_B_00785	control_flat_genomic_region_B_00764	TRUE	FALSE	-0.111611	1	-0.675869	1	-0.971792	0.545132
control_flat_genomic_region_B_00785	control_flat_genomic_region_B_00768	TRUE	TRUE	-0.111611	1	0.0787779	1	-1.00986	0.526212
control_flat_genomic_region_B_00785	control_flat_genomic_region_B_00773	TRUE	TRUE	-0.111611	1	-0.252607	1	-0.717715	0.54123
control_flat_genomic_region_B_00785	control_flat_genomic_region_B_00774	TRUE	TRUE	-0.111611	1	0.577056	1.71825e-06	-1.00993	0.526228
control_flat_genomic_region_B_00785	control_flat_genomic_region_B_00776	TRUE	TRUE	-0.111611	1	0.234855	0.501472	-0.328573	NA
control_flat_genomic_region_B_00785	control_flat_genomic_region_B_00781	TRUE	TRUE	-0.111611	1	0.428544	0.00260567	0.286161	NA
control_flat_genomic_region_B_00785	control_flat_genomic_region_B_00786	TRUE	TRUE	-0.111611	1	0.462332	0.00132769	-0.205936	0.892174
control_flat_genomic_region_B_00785	control_flat_genomic_region_B_00789	TRUE	TRUE	-0.111611	1	0.296054	0.146712	1.07336	0.326364
control_flat_genomic_region_B_00785	control_flat_genomic_region_B_00790	TRUE	TRUE	-0.111611	1	0.353669	0.0746556	0.237548	NA
control_flat_genomic_region_B_00785	control_flat_genomic_region_B_00792	TRUE	TRUE	-0.111611	1	0.615752	0.000159789	0.604356	NA
control_flat_genomic_region_B_00785	control_flat_genomic_region_B_00793	TRUE	TRUE	-0.111611	1	0.144264	1	-0.253528	0.844799
control_flat_genomic_region_B_00785	control_flat_genomic_region_B_00794	TRUE	TRUE	-0.111611	1	0.374897	0.0354846	0.534597	NA
control_flat_genomic_region_B_00785	control_flat_genomic_region_B_00795	TRUE	TRUE	-0.111611	1	0.236783	0.44332	0.42573	0.787495
control_flat_genomic_region_B_00785	control_flat_genomic_region_C_00704	TRUE	TRUE	-0.111611	1	0.226081	0.569615	0.220373	NA
control_flat_genomic_region_B_00785	control_flat_genomic_region_C_00706	TRUE	TRUE	-0.111611	1	-0.0366115	1	0.844245	NA
control_flat_genomic_region_B_00785	control_flat_genomic_region_C_00709	TRUE	FALSE	-0.111611	1	-0.33393	1	-1.09141	0.391954
control_flat_genomic_region_B_00785	control_flat_genomic_region_C_00710	TRUE	FALSE	-0.111611	1	-0.779139	1	-1.73047	0.223087
control_flat_genomic_region_B_00785	control_flat_genomic_region_C_00712	TRUE	TRUE	-0.111611	1	0.623902	3.15573e-07	1.35098	0.323476
control_flat_genomic_region_B_00785	control_flat_genomic_region_C_00714	TRUE	FALSE	-0.111611	1	-0.644848	1	-0.798312	0.553899
control_flat_genomic_region_B_00785	control_flat_genomic_region_C_00717	TRUE	TRUE	-0.111611	1	-0.236483	1	-1.03134	0.516023
control_flat_genomic_region_B_00785	control_flat_genomic_region_C_00719	TRUE	FALSE	-0.111611	1	-0.445151	1	-1.19705	0.34062
control_flat_genomic_region_B_00785	control_flat_genomic_region_C_00721	TRUE	TRUE	-0.111611	1	0.31773	0.102769	-0.256803	0.864903
control_flat_genomic_region_B_00785	control_flat_genomic_region_C_00723	TRUE	TRUE	-0.111611	1	0.104309	1	0.213712	NA
control_flat_genomic_region_B_00785	control_flat_genomic_region_C_00725	TRUE	TRUE	-0.111611	1	0.487127	0.000587041	0.0317266	NA
control_flat_genomic_region_B_00785	control_flat_genomic_region_C_00726	TRUE	TRUE	-0.111611	1	0.55821	0.000363145	0.282413	NA
control_flat_genomic_region_B_00785	control_flat_genomic_region_C_00728	TRUE	FALSE	-0.111611	1	-1.16755	1	-1.8034	0.0642921
control_flat_genomic_region_B_00785	control_flat_genomic_region_C_00729	TRUE	TRUE	-0.111611	1	0.382344	0.00799135	-0.489664	NA
control_flat_genomic_region_B_00785	control_flat_genomic_region_C_00731	TRUE	TRUE	-0.111611	1	-0.0681113	1	-0.480712	NA
control_flat_genomic_region_B_00785	control_flat_genomic_region_C_00732	TRUE	FALSE	-0.111611	1	-0.712259	1	-0.889915	0.43707
control_flat_genomic_region_B_00785	control_flat_genomic_region_C_00734	TRUE	TRUE	-0.111611	1	0.20007	0.759664	0.0238049	NA
control_flat_genomic_region_B_00785	control_flat_genomic_region_C_00735	TRUE	TRUE	-0.111611	1	0.230041	0.559323	-0.681211	0.689534
control_flat_genomic_region_B_00785	control_flat_genomic_region_C_00738	TRUE	FALSE	-0.111611	1	-0.358603	1	-1.85405	0.183958
control_flat_genomic_region_B_00785	control_flat_genomic_region_C_00739	TRUE	FALSE	-0.111611	1	-0.419117	1	-0.619102	0.662733
control_flat_genomic_region_B_00785	control_flat_genomic_region_C_00741	TRUE	TRUE	-0.111611	1	0.285097	0.247738	0.030865	NA
control_flat_genomic_region_B_00785	control_flat_genomic_region_C_00742	TRUE	TRUE	-0.111611	1	-0.11299	1	-1.43197	0.334246
control_flat_genomic_region_B_00785	control_flat_genomic_region_C_00743	TRUE	TRUE	-0.111611	1	-0.0310994	1	0.38309	0.78078
control_flat_genomic_region_B_00785	control_flat_genomic_region_C_00755	TRUE	TRUE	-0.111611	1	0.241315	0.529683	-0.0878276	0.955672
control_flat_genomic_region_B_00785	control_flat_genomic_region_C_00757	TRUE	TRUE	-0.111611	1	0.164615	0.928532	-0.103	0.946861
control_flat_genomic_region_B_00785	control_flat_genomic_region_C_00758	TRUE	FALSE	-0.111611	1	-0.271652	1	-1.37196	0.359589
control_flat_genomic_region_B_00785	control_flat_genomic_region_C_00759	TRUE	TRUE	-0.111611	1	0.471613	0.000724224	0.220373	NA
control_flat_genomic_region_B_00785	control_flat_genomic_region_C_00761	TRUE	TRUE	-0.111611	1	0.143114	0.884898	0.144902	NA
control_flat_genomic_region_B_00785	control_flat_genomic_region_C_00762	TRUE	FALSE	-0.111611	1	0.883375	2.71942e-09	0.0351548	NA
control_flat_genomic_region_B_00785	control_flat_genomic_region_C_00763	TRUE	TRUE	-0.111611	1	0.519585	0.00186596	0.0216928	NA
control_flat_genomic_region_B_00785	control_flat_genomic_region_C_00770	TRUE	TRUE	-0.111611	1	0.278878	0.22898	0.612079	NA
control_flat_genomic_region_B_00785	control_flat_genomic_region_C_00775	TRUE	TRUE	-0.111611	1	0.617785	4.1611e-06	1.01941	NA
control_flat_genomic_region_B_00785	control_flat_genomic_region_C_00777	TRUE	TRUE	-0.111611	1	0.197997	0.771581	-0.74465	0.65804
control_flat_genomic_region_B_00785	control_flat_genomic_region_C_00778	TRUE	TRUE	-0.111611	1	0.371218	0.00860105	0.082233	NA
control_flat_genomic_region_B_00785	control_flat_genomic_region_C_00780	TRUE	TRUE	-0.111611	1	0.714733	1.83928e-08	0.300013	NA
control_flat_genomic_region_B_00785	control_flat_genomic_region_C_00782	TRUE	FALSE	-0.111611	1	0.873279	1.034e-07	0.700429	NA
control_flat_genomic_region_B_00785	control_flat_genomic_region_C_00787	TRUE	TRUE	-0.111611	1	0.35125	0.0258228	-0.348955	NA
control_flat_genomic_region_B_00785	control_flat_genomic_region_C_00788	TRUE	TRUE	-0.111611	1	-0.228323	1	-0.00195094	0.999084
control_flat_genomic_region_B_00785	control_flat_genomic_region_C_00800	TRUE	TRUE	-0.111611	1	0.051517	1	-0.32578	0.801051
control_flat_genomic_region_B_00785	dev_inactive_A_00018	TRUE	FALSE	-0.111611	1	0.826169	1.21822e-07	0.439272	NA
control_flat_genomic_region_B_00785	dev_inactive_A_00019	TRUE	FALSE	-0.111611	1	0.631518	1.2448e-07	-0.98963	0.444077
control_flat_genomic_region_B_00785	dev_inactive_A_00038	TRUE	FALSE	-0.111611	1	1.0774	2.06368e-24	0.797009	NA
control_flat_genomic_region_B_00785	dev_inactive_A_00043	TRUE	FALSE	-0.111611	1	0.497597	0.000678843	0.0381642	0.965753
control_flat_genomic_region_B_00785	dev_inactive_A_00045	TRUE	FALSE	-0.111611	1	0.776404	1.36384e-13	-0.252948	0.847366
control_flat_genomic_region_B_00785	dev_inactive_A_00051	TRUE	FALSE	-0.111611	1	-0.473595	1	-2.09169	0.122095
control_flat_genomic_region_B_00785	dev_inactive_A_00069	TRUE	FALSE	-0.111611	1	0.847315	7.84592e-17	-0.0667746	0.965638
control_flat_genomic_region_B_00785	dev_inactive_A_00070	TRUE	FALSE	-0.111611	1	0.735658	3.05058e-11	0.321928	0.836894
control_flat_genomic_region_B_00785	dev_inactive_A_00073	TRUE	FALSE	-0.111611	1	1.41523	1.06787e-31	1.26374	NA
control_flat_genomic_region_B_00785	dev_inactive_A_00077	TRUE	FALSE	-0.111611	1	0.161768	0.828125	-0.844641	0.60825
control_flat_genomic_region_B_00785	dev_inactive_A_00116	TRUE	FALSE	-0.111611	1	2.81412	7.81243e-56	1.94749	0.0117586
control_flat_genomic_region_B_00785	dev_inactive_A_00138	TRUE	FALSE	-0.111611	1	1.1451	2.28177e-25	0.89129	0.454905
control_flat_genomic_region_B_00785	dev_inactive_A_00151	TRUE	FALSE	-0.111611	1	1.59635	6.86454e-38	1.02379	0.442993
control_flat_genomic_region_B_00785	dev_inactive_A_00176	TRUE	FALSE	-0.111611	1	1.276	3.09082e-35	0.163811	0.904314
control_flat_genomic_region_B_00785	dev_inactive_A_00182	TRUE	FALSE	-0.111611	1	0.476607	0.00245132	-0.421785	NA
control_flat_genomic_region_B_00785	dev_inactive_A_00195	TRUE	FALSE	-0.111611	1	-1.00309	1	-2.07612	0.0585393
control_flat_genomic_region_B_00785	dev_inactive_A_00204	TRUE	FALSE	-0.111611	1	1.24271	3.41209e-23	1.24589	NA
control_flat_genomic_region_B_00785	dev_inactive_A_00213	TRUE	FALSE	-0.111611	1	0.280141	0.229739	-0.847101	0.468172
control_flat_genomic_region_B_00785	dev_inactive_A_00227	TRUE	FALSE	-0.111611	1	-0.0429709	1	-0.855164	0.602717
control_flat_genomic_region_B_00785	dev_inactive_A_00238	TRUE	FALSE	-0.111611	1	1.36595	1.77964e-37	1.38622	0.0591925
control_flat_genomic_region_B_00785	dev_inactive_A_00249	TRUE	FALSE	-0.111611	1	1.40448	8.37872e-17	0.212559	NA
control_flat_genomic_region_B_00785	dev_inactive_A_00254	TRUE	FALSE	-0.111611	1	0.58278	7.18597e-07	1.14687	0.39953
control_flat_genomic_region_B_00785	dev_inactive_A_00255	TRUE	FALSE	-0.111611	1	0.782782	3.92308e-10	0.292084	0.828978
control_flat_genomic_region_B_00785	dev_inactive_A_00257	TRUE	FALSE	-0.111611	1	0.494941	7.88702e-05	-0.163193	0.915408
control_flat_genomic_region_B_00785	dev_inactive_B_00005	TRUE	FALSE	-0.111611	1	1.8861	5.94051e-59	1.39646	0.0349855
control_flat_genomic_region_B_00785	dev_inactive_B_00009	TRUE	FALSE	-0.111611	1	0.255221	0.537082	0.376157	0.719757
control_flat_genomic_region_B_00785	dev_inactive_B_00014	TRUE	FALSE	-0.111611	1	0.300757	0.182594	0.489651	0.660726
control_flat_genomic_region_B_00785	dev_inactive_B_00015	TRUE	FALSE	-0.111611	1	1.60463	1.08593e-49	0.219139	0.81779
control_flat_genomic_region_B_00785	dev_inactive_B_00017	TRUE	FALSE	-0.111611	1	0.678406	4.5594e-08	0.324633	0.738332
control_flat_genomic_region_B_00785	dev_inactive_B_00024	TRUE	FALSE	-0.111611	1	1.45514	1.24465e-33	-0.702442	0.678662
control_flat_genomic_region_B_00785	dev_inactive_B_00027	TRUE	FALSE	-0.111611	1	0.0613506	1	0.211035	0.878512
control_flat_genomic_region_B_00785	dev_inactive_B_00031	TRUE	FALSE	-0.111611	1	1.20616	7.08911e-28	0.886565	0.384347
control_flat_genomic_region_B_00785	dev_inactive_B_00037	TRUE	FALSE	-0.111611	1	0.482135	0.000112422	0.456746	0.656134
control_flat_genomic_region_B_00785	dev_inactive_B_00052	TRUE	FALSE	-0.111611	1	0.793884	2.72018e-10	1.63838	0.223708
control_flat_genomic_region_B_00785	dev_inactive_B_00062	TRUE	FALSE	-0.111611	1	1.21966	6.79192e-25	0.189055	0.904118
control_flat_genomic_region_B_00785	dev_inactive_B_00064	TRUE	FALSE	-0.111611	1	0.816622	1.39004e-14	-0.188659	0.901563
control_flat_genomic_region_B_00785	dev_inactive_B_00066	TRUE	FALSE	-0.111611	1	0.649127	1.83928e-08	0.841364	NA
control_flat_genomic_region_B_00785	dev_inactive_B_00075	TRUE	FALSE	-0.111611	1	1.60574	1.7722e-34	1.82582	0.0704118
control_flat_genomic_region_B_00785	dev_inactive_B_00076	TRUE	FALSE	-0.111611	1	-0.0500708	1	-0.795594	0.495463
control_flat_genomic_region_B_00785	dev_inactive_B_00083	TRUE	FALSE	-0.111611	1	0.862523	4.17055e-09	1.71527	0.203265
control_flat_genomic_region_B_00785	dev_inactive_B_00085	TRUE	FALSE	-0.111611	1	0.684191	2.76945e-07	0.80566	NA
control_flat_genomic_region_B_00785	dev_inactive_B_00089	TRUE	FALSE	-0.111611	1	0.848012	5.74921e-09	1.28246	0.336885
control_flat_genomic_region_B_00785	dev_inactive_B_00090	TRUE	FALSE	-0.111611	1	0.903685	2.04566e-07	0.80566	NA
control_flat_genomic_region_B_00785	dev_inactive_B_00091	TRUE	FALSE	-0.111611	1	0.824609	1.45152e-05	0.517937	NA
control_flat_genomic_region_B_00785	dev_inactive_B_00094	TRUE	FALSE	-0.111611	1	0.419279	0.00332717	-0.264084	NA
control_flat_genomic_region_B_00785	dev_inactive_B_00097	TRUE	FALSE	-0.111611	1	0.523032	1.91763e-05	-0.439237	NA
control_flat_genomic_region_B_00785	dev_inactive_B_00100	TRUE	FALSE	-0.111611	1	1.34037	1.75673e-37	0.498248	0.719742
control_flat_genomic_region_B_00785	dev_inactive_B_00103	TRUE	FALSE	-0.111611	1	0.532652	8.3366e-06	0.410706	0.793772
control_flat_genomic_region_B_00785	dev_inactive_B_00108	TRUE	FALSE	-0.111611	1	2.86458	2.24297e-46	1.83751	0.0968539
control_flat_genomic_region_B_00785	dev_inactive_B_00112	TRUE	FALSE	-0.111611	1	-0.13237	1	-1.56597	0.281125
control_flat_genomic_region_B_00785	dev_inactive_B_00113	TRUE	FALSE	-0.111611	1	0.283276	0.251782	-0.0558535	0.963334
control_flat_genomic_region_B_00785	dev_inactive_B_00124	TRUE	FALSE	-0.111611	1	0.840507	1.30606e-13	0.836868	NA
control_flat_genomic_region_B_00785	dev_inactive_B_00128	TRUE	FALSE	-0.111611	1	0.840472	9.52554e-12	-0.555206	0.747237
control_flat_genomic_region_B_00785	dev_inactive_B_00131	TRUE	FALSE	-0.111611	1	0.00845648	1	-0.0403476	0.971769
control_flat_genomic_region_B_00785	dev_inactive_B_00145	TRUE	FALSE	-0.111611	1	0.614533	8.95637e-07	1.03747	NA
control_flat_genomic_region_B_00785	dev_inactive_B_00150	TRUE	FALSE	-0.111611	1	0.050171	1	-1.17254	0.448161
control_flat_genomic_region_B_00785	dev_inactive_B_00153	TRUE	FALSE	-0.111611	1	0.896056	2.6812e-14	0.138638	0.930065
control_flat_genomic_region_B_00785	dev_inactive_B_00154	TRUE	FALSE	-0.111611	1	0.467327	0.000336788	0.0255368	0.985335
control_flat_genomic_region_B_00785	dev_inactive_B_00157	TRUE	FALSE	-0.111611	1	0.491818	0.000123438	-0.525027	NA
control_flat_genomic_region_B_00785	dev_inactive_B_00159	TRUE	FALSE	-0.111611	1	0.508263	0.000453889	0.633318	NA
control_flat_genomic_region_B_00785	dev_inactive_B_00163	TRUE	FALSE	-0.111611	1	0.779787	1.88922e-13	0.175471	0.875984
control_flat_genomic_region_B_00785	dev_inactive_B_00169	TRUE	FALSE	-0.111611	1	1.23609	4.72078e-20	0.319873	0.839868
control_flat_genomic_region_B_00785	dev_inactive_B_00170	TRUE	FALSE	-0.111611	1	0.399591	0.0084083	-0.342011	0.727724
control_flat_genomic_region_B_00785	dev_inactive_B_00188	TRUE	FALSE	-0.111611	1	0.824724	1.28669e-12	-0.376283	NA
control_flat_genomic_region_B_00785	dev_inactive_B_00190	TRUE	FALSE	-0.111611	1	-0.0674738	1	-1.62686	0.258806
control_flat_genomic_region_B_00785	dev_inactive_B_00191	TRUE	FALSE	-0.111611	1	0.388193	0.0199674	0.463932	0.587591
control_flat_genomic_region_B_00785	dev_inactive_B_00198	TRUE	FALSE	-0.111611	1	1.63741	1.87901e-42	1.46031	0.145505
control_flat_genomic_region_B_00785	dev_inactive_B_00203	TRUE	FALSE	-0.111611	1	0.496252	0.000214025	-0.71466	0.672754
control_flat_genomic_region_B_00785	dev_inactive_B_00205	TRUE	FALSE	-0.111611	1	0.476939	0.000459745	-0.239631	0.857431
control_flat_genomic_region_B_00785	dev_inactive_B_00206	TRUE	FALSE	-0.111611	1	0.978814	1.12242e-19	0.456089	0.77124
control_flat_genomic_region_B_00785	dev_inactive_B_00210	TRUE	FALSE	-0.111611	1	0.880267	4.25878e-16	0.800382	0.391955
control_flat_genomic_region_B_00785	dev_inactive_B_00212	TRUE	FALSE	-0.111611	1	0.843099	5.32153e-16	-0.452591	0.754056
control_flat_genomic_region_B_00785	dev_inactive_B_00218	TRUE	FALSE	-0.111611	1	0.71669	8.02964e-09	-0.186227	0.902565
control_flat_genomic_region_B_00785	dev_inactive_B_00219	TRUE	FALSE	-0.111611	1	0.697341	6.18237e-11	-0.850037	0.605209
control_flat_genomic_region_B_00785	dev_inactive_B_00220	TRUE	FALSE	-0.111611	1	0.42446	0.00281523	-0.483167	NA
control_flat_genomic_region_B_00785	dev_inactive_B_00224	TRUE	FALSE	-0.111611	1	1.31096	4.9552e-30	1.41252	0.194204
control_flat_genomic_region_B_00785	dev_inactive_B_00226	TRUE	FALSE	-0.111611	1	0.525504	0.00141465	-0.786285	0.637292
control_flat_genomic_region_B_00785	dev_inactive_B_00230	TRUE	FALSE	-0.111611	1	1.27139	3.52811e-24	0.771531	0.574925
control_flat_genomic_region_B_00785	dev_inactive_B_00234	TRUE	FALSE	-0.111611	1	1.21192	4.84982e-28	1.28026	0.299648
control_flat_genomic_region_B_00785	dev_inactive_B_00244	TRUE	FALSE	-0.111611	1	0.51585	4.38574e-05	-0.788045	0.636479
control_flat_genomic_region_B_00785	dev_inactive_B_00247	TRUE	FALSE	-0.111611	1	1.04543	2.08695e-14	0.564927	NA
control_flat_genomic_region_B_00785	dev_inactive_B_00256	TRUE	FALSE	-0.111611	1	0.518858	0.000144335	-2.2754	0.0850841
control_flat_genomic_region_B_00785	dev_inactive_B_00259	TRUE	FALSE	-0.111611	1	0.848352	0.000139779	0.797009	NA
control_flat_genomic_region_B_00785	dev_inactive_B_00261	TRUE	FALSE	-0.111611	1	0.988143	1.54514e-19	0.384507	0.805807
control_flat_genomic_region_B_00785	dev_inactive_B_00262	TRUE	FALSE	-0.111611	1	0.0496365	1	-1.83592	0.104238
control_flat_genomic_region_B_00785	dev_inactive_C_00007	TRUE	FALSE	-0.111611	1	-0.0249029	1	-0.565029	0.743424
control_flat_genomic_region_B_00785	dev_inactive_C_00012	TRUE	FALSE	-0.111611	1	0.578308	1.42835e-06	-0.583243	0.68163
control_flat_genomic_region_B_00785	dev_inactive_C_00016	TRUE	FALSE	-0.111611	1	0.574743	1.49988e-06	0.0811502	NA
control_flat_genomic_region_B_00785	dev_inactive_C_00021	TRUE	FALSE	-0.111611	1	0.379175	0.0245164	-0.28053	NA
control_flat_genomic_region_B_00785	dev_inactive_C_00047	TRUE	FALSE	-0.111611	1	1.1034	3.90082e-27	0.912765	0.251095
control_flat_genomic_region_B_00785	dev_inactive_C_00048	TRUE	FALSE	-0.111611	1	1.77375	1.04566e-47	0.415334	0.792187
control_flat_genomic_region_B_00785	dev_inactive_C_00049	TRUE	FALSE	-0.111611	1	1.42491	5.39346e-18	1.22385	0.359393
control_flat_genomic_region_B_00785	dev_inactive_C_00054	TRUE	FALSE	-0.111611	1	0.360526	0.0348998	0.107048	NA
control_flat_genomic_region_B_00785	dev_inactive_C_00071	TRUE	FALSE	-0.111611	1	1.45962	2.35101e-22	1.5467	0.154039
control_flat_genomic_region_B_00785	dev_inactive_C_00092	TRUE	FALSE	-0.111611	1	0.554337	3.24126e-06	-1.19389	0.339288
control_flat_genomic_region_B_00785	dev_inactive_C_00095	TRUE	FALSE	-0.111611	1	0.705837	2.12537e-06	0.237548	NA
control_flat_genomic_region_B_00785	dev_inactive_C_00098	TRUE	FALSE	-0.111611	1	0.357866	0.0527386	-0.400217	NA
control_flat_genomic_region_B_00785	dev_inactive_C_00099	TRUE	FALSE	-0.111611	1	0.0571715	1	-1.14942	0.459378
control_flat_genomic_region_B_00785	dev_inactive_C_00105	TRUE	FALSE	-0.111611	1	0.704276	1.42835e-06	0.150084	NA
control_flat_genomic_region_B_00785	dev_inactive_C_00106	TRUE	FALSE	-0.111611	1	1.65004	8.99925e-36	0.439272	NA
control_flat_genomic_region_B_00785	dev_inactive_C_00110	TRUE	FALSE	-0.111611	1	-0.0722808	1	-0.254818	0.866054
control_flat_genomic_region_B_00785	dev_inactive_C_00111	TRUE	FALSE	-0.111611	1	2.30878	2.96196e-60	1.98557	0.00541552
control_flat_genomic_region_B_00785	dev_inactive_C_00114	TRUE	FALSE	-0.111611	1	1.87262	4.44621e-55	0.192	0.863484
control_flat_genomic_region_B_00785	dev_inactive_C_00115	TRUE	FALSE	-0.111611	1	-0.175622	1	-0.971792	0.545132
control_flat_genomic_region_B_00785	dev_inactive_C_00117	TRUE	FALSE	-0.111611	1	-0.193238	1	-0.322132	NA
control_flat_genomic_region_B_00785	dev_inactive_C_00118	TRUE	FALSE	-0.111611	1	0.975119	2.70945e-15	0.0193646	NA
control_flat_genomic_region_B_00785	dev_inactive_C_00120	TRUE	FALSE	-0.111611	1	0.816108	1.17497e-14	0.559313	0.644129
control_flat_genomic_region_B_00785	dev_inactive_C_00121	TRUE	FALSE	-0.111611	1	-0.113042	1	-2.36488	0.0708678
control_flat_genomic_region_B_00785	dev_inactive_C_00132	TRUE	FALSE	-0.111611	1	0.0180716	1	0.0679523	0.954052
control_flat_genomic_region_B_00785	dev_inactive_C_00134	TRUE	FALSE	-0.111611	1	3.41852	6.56022e-72	1.75114	0.00365425
control_flat_genomic_region_B_00785	dev_inactive_C_00137	TRUE	FALSE	-0.111611	1	0.555632	1.64993e-06	-1.01062	0.525898
control_flat_genomic_region_B_00785	dev_inactive_C_00149	TRUE	FALSE	-0.111611	1	1.03889	5.16077e-17	1.08222	0.41723
control_flat_genomic_region_B_00785	dev_inactive_C_00156	TRUE	FALSE	-0.111611	1	0.56212	0.000390149	1.07699	0.431461
control_flat_genomic_region_B_00785	dev_inactive_C_00164	TRUE	FALSE	-0.111611	1	0.718946	3.02792e-09	-0.191281	NA
control_flat_genomic_region_B_00785	dev_inactive_C_00175	TRUE	FALSE	-0.111611	1	1.54664	1.84866e-27	1.74278	0.147209
control_flat_genomic_region_B_00785	dev_inactive_C_00186	TRUE	FALSE	-0.111611	1	0.0341901	1	-0.309706	0.812065
control_flat_genomic_region_B_00785	dev_inactive_C_00189	TRUE	FALSE	-0.111611	1	0.762583	6.77022e-10	-0.0382455	NA
control_flat_genomic_region_B_00785	dev_inactive_C_00196	TRUE	FALSE	-0.111611	1	-0.175042	1	0.519047	0.587553
control_flat_genomic_region_B_00785	dev_inactive_C_00200	TRUE	FALSE	-0.111611	1	1.34869	4.08379e-40	-0.805335	0.433561
control_flat_genomic_region_B_00785	dev_inactive_C_00209	TRUE	FALSE	-0.111611	1	0.74635	1.27579e-10	0.243489	NA
control_flat_genomic_region_B_00785	dev_inactive_C_00211	TRUE	FALSE	-0.111611	1	1.56942	2.59127e-35	0.0811502	NA
control_flat_genomic_region_B_00785	dev_inactive_C_00221	TRUE	FALSE	-0.111611	1	0.216056	0.582149	-0.0805939	0.958875
control_flat_genomic_region_B_00785	dev_inactive_C_00237	TRUE	FALSE	-0.111611	1	0.83388	8.12732e-12	1.37152	NA
control_flat_genomic_region_B_00785	dev_inactive_C_00242	TRUE	FALSE	-0.111611	1	0.19696	0.7404	0.519283	NA
control_flat_genomic_region_B_00785	dev_inactive_C_00263	TRUE	FALSE	-0.111611	1	-0.0678124	1	-1.80491	0.198774
control_flat_genomic_region_B_00785	dev_inactive_C_00269	TRUE	FALSE	-0.111611	1	0.76395	8.46466e-11	1.86695	0.134358
control_flat_genomic_region_B_00785	dev_inactive_C_00270	TRUE	FALSE	-0.111611	1	0.180332	0.825122	-0.871429	0.401533
control_flat_genomic_region_B_00785	dev_medium_A_00001	TRUE	FALSE	-0.111611	1	2.419	5.2161e-65	1.40868	0.0241262
control_flat_genomic_region_B_00785	dev_medium_A_00192	TRUE	FALSE	-0.111611	1	3.03592	6.25647e-59	0.563168	0.677652
control_flat_genomic_region_B_00785	dev_medium_A_00216	TRUE	FALSE	-0.111611	1	1.62345	2.9193e-36	1.45824	0.287483
control_flat_genomic_region_B_00785	dev_medium_A_00225	TRUE	FALSE	-0.111611	1	4.81925	6.77727e-31	2.78561	0.00494805
control_flat_genomic_region_B_00785	dev_medium_A_00442	TRUE	FALSE	-0.111611	1	2.93723	2.67896e-63	1.21145	0.147801
control_flat_genomic_region_B_00785	dev_medium_A_00443	TRUE	FALSE	-0.111611	1	2.5184	3.82724e-52	0.752932	0.574917
control_flat_genomic_region_B_00785	dev_medium_A_00446	TRUE	FALSE	-0.111611	1	3.56675	3.66713e-55	1.69603	0.0805924
control_flat_genomic_region_B_00785	dev_medium_A_00451	TRUE	FALSE	-0.111611	1	2.0457	9.36022e-26	1.07188	0.423337
control_flat_genomic_region_B_00785	dev_medium_A_00486	TRUE	FALSE	-0.111611	1	2.33424	2.30855e-63	0.637271	0.431677
control_flat_genomic_region_B_00785	dev_medium_A_00493	TRUE	FALSE	-0.111611	1	2.76375	1.23151e-63	1.59599	0.0890385
control_flat_genomic_region_B_00785	dev_medium_A_00519	TRUE	FALSE	-0.111611	1	3.65797	4.98964e-68	1.90963	9.71513e-05
control_flat_genomic_region_B_00785	dev_medium_A_00546	TRUE	FALSE	-0.111611	1	3.8338	2.57094e-56	1.53146	0.112217
control_flat_genomic_region_B_00785	dev_medium_A_00553	TRUE	FALSE	-0.111611	1	3.55427	1.04124e-46	2.55449	0.00536299
control_flat_genomic_region_B_00785	dev_medium_A_00555	TRUE	FALSE	-0.111611	1	2.39481	1.20781e-41	2.1048	0.0833281
control_flat_genomic_region_B_00785	dev_medium_A_00584	TRUE	FALSE	-0.111611	1	1.4228	9.51291e-42	-0.421342	0.741704
control_flat_genomic_region_B_00785	dev_medium_A_00589	TRUE	FALSE	-0.111611	1	3.34637	6.0686e-53	2.3788	0.0143107
control_flat_genomic_region_B_00785	dev_medium_A_00590	TRUE	FALSE	-0.111611	1	2.03837	5.48863e-34	0.808835	NA
control_flat_genomic_region_B_00785	dev_medium_A_00595	TRUE	FALSE	-0.111611	1	3.21019	2.93687e-56	1.42808	0.130591
control_flat_genomic_region_B_00785	dev_medium_A_00600	TRUE	FALSE	-0.111611	1	2.53675	1.43243e-67	1.86557	0.00716833
control_flat_genomic_region_B_00785	dev_medium_B_00033	TRUE	FALSE	-0.111611	1	5.73657	4.02425e-72	3.49965	2.18226e-23
control_flat_genomic_region_B_00785	dev_medium_B_00183	TRUE	FALSE	-0.111611	1	2.86325	1.45735e-40	1.63745	0.234351
control_flat_genomic_region_B_00785	dev_medium_B_00258	TRUE	FALSE	-0.111611	1	2.07823	1.01755e-37	0.513386	0.708712
control_flat_genomic_region_B_00785	dev_medium_B_00441	TRUE	FALSE	-0.111611	1	3.15776	2.63468e-68	1.44477	0.0181977
control_flat_genomic_region_B_00785	dev_medium_B_00447	TRUE	FALSE	-0.111611	1	1.20369	9.06859e-32	-0.671249	0.628102
control_flat_genomic_region_B_00785	dev_medium_B_00448	TRUE	FALSE	-0.111611	1	2.60938	2.12964e-67	1.37742	0.0268522
control_flat_genomic_region_B_00785	dev_medium_B_00452	TRUE	FALSE	-0.111611	1	1.42785	1.3185e-35	-0.203041	NA
control_flat_genomic_region_B_00785	dev_medium_B_00457	TRUE	FALSE	-0.111611	1	1.72226	1.03753e-30	0.604305	0.660694
control_flat_genomic_region_B_00785	dev_medium_B_00464	TRUE	FALSE	-0.111611	1	0.848824	5.72159e-13	-0.71765	0.671662
control_flat_genomic_region_B_00785	dev_medium_B_00465	TRUE	FALSE	-0.111611	1	1.66334	6.1296e-19	0.621476	0.654006
control_flat_genomic_region_B_00785	dev_medium_B_00469	TRUE	FALSE	-0.111611	1	3.52839	1.58119e-69	0.758867	0.240032
control_flat_genomic_region_B_00785	dev_medium_B_00472	TRUE	FALSE	-0.111611	1	3.89181	5.93206e-58	2.47373	0.00440554
control_flat_genomic_region_B_00785	dev_medium_B_00478	TRUE	FALSE	-0.111611	1	1.73799	4.34201e-55	0.600355	0.422621
control_flat_genomic_region_B_00785	dev_medium_B_00483	TRUE	FALSE	-0.111611	1	2.14008	1.00272e-59	0.653763	0.438775
control_flat_genomic_region_B_00785	dev_medium_B_00487	TRUE	FALSE	-0.111611	1	3.51507	3.02e-57	2.02134	0.0690518
control_flat_genomic_region_B_00785	dev_medium_B_00489	TRUE	FALSE	-0.111611	1	1.8045	9.23416e-47	0.826908	0.488796
control_flat_genomic_region_B_00785	dev_medium_B_00490	TRUE	FALSE	-0.111611	1	2.67882	1.37169e-54	3.04508	1.27075e-05
control_flat_genomic_region_B_00785	dev_medium_B_00495	TRUE	FALSE	-0.111611	1	3.84567	7.54413e-64	3.19726	7.8335e-08
control_flat_genomic_region_B_00785	dev_medium_B_00496	TRUE	FALSE	-0.111611	1	2.85031	7.66562e-59	1.17528	0.281471
control_flat_genomic_region_B_00785	dev_medium_B_00503	TRUE	FALSE	-0.111611	1	3.21325	1.22329e-46	2.6084	0.00101756
control_flat_genomic_region_B_00785	dev_medium_B_00505	TRUE	FALSE	-0.111611	1	2.76344	6.22625e-54	1.95634	0.0400884
control_flat_genomic_region_B_00785	dev_medium_B_00507	TRUE	FALSE	-0.111611	1	2.23261	3.89077e-60	1.1986	0.100004
control_flat_genomic_region_B_00785	dev_medium_B_00508	TRUE	FALSE	-0.111611	1	4.17214	2.25327e-52	2.51866	0.000254325
control_flat_genomic_region_B_00785	dev_medium_B_00512	TRUE	FALSE	-0.111611	1	2.45262	7.03479e-51	2.07819	0.0599633
control_flat_genomic_region_B_00785	dev_medium_B_00516	TRUE	FALSE	-0.111611	1	2.46968	3.06761e-67	1.27786	0.0936462
control_flat_genomic_region_B_00785	dev_medium_B_00518	TRUE	FALSE	-0.111611	1	2.98424	7.76385e-61	1.14559	0.218513
control_flat_genomic_region_B_00785	dev_medium_B_00521	TRUE	FALSE	-0.111611	1	3.15418	1.42866e-63	0.402213	0.719114
control_flat_genomic_region_B_00785	dev_medium_B_00524	TRUE	FALSE	-0.111611	1	2.54494	2.09265e-62	0.466159	0.523065
control_flat_genomic_region_B_00785	dev_medium_B_00526	TRUE	FALSE	-0.111611	1	2.95447	1.51895e-46	1.66716	0.125261
control_flat_genomic_region_B_00785	dev_medium_B_00530	TRUE	FALSE	-0.111611	1	2.43513	9.23451e-48	0.648381	NA
control_flat_genomic_region_B_00785	dev_medium_B_00532	TRUE	FALSE	-0.111611	1	4.81748	3.15723e-46	2.67076	0.0013419
control_flat_genomic_region_B_00785	dev_medium_B_00535	TRUE	FALSE	-0.111611	1	2.30976	1.36134e-39	0.144902	NA
control_flat_genomic_region_B_00785	dev_medium_B_00537	TRUE	FALSE	-0.111611	1	2.12482	2.59234e-42	0.804862	0.500666
control_flat_genomic_region_B_00785	dev_medium_B_00539	TRUE	FALSE	-0.111611	1	2.6569	1.11345e-67	1.36847	0.000488114
control_flat_genomic_region_B_00785	dev_medium_B_00540	TRUE	FALSE	-0.111611	1	2.24807	1.33997e-27	0.220373	NA
control_flat_genomic_region_B_00785	dev_medium_B_00544	TRUE	FALSE	-0.111611	1	2.5769	1.66687e-53	0.521202	0.677697
control_flat_genomic_region_B_00785	dev_medium_B_00545	TRUE	FALSE	-0.111611	1	3.94266	4.3126e-55	2.42964	0.000575073
control_flat_genomic_region_B_00785	dev_medium_B_00547	TRUE	FALSE	-0.111611	1	5.031	4.66207e-55	4.31858	5.42263e-15
control_flat_genomic_region_B_00785	dev_medium_B_00552	TRUE	FALSE	-0.111611	1	1.65154	2.91376e-42	1.14312	0.337061
control_flat_genomic_region_B_00785	dev_medium_B_00556	TRUE	FALSE	-0.111611	1	2.86157	6.58623e-45	1.35619	NA
control_flat_genomic_region_B_00785	dev_medium_B_00561	TRUE	FALSE	-0.111611	1	2.48741	1.33197e-54	1.21748	0.307622
control_flat_genomic_region_B_00785	dev_medium_B_00562	TRUE	FALSE	-0.111611	1	1.45434	6.74124e-29	-0.453362	NA
control_flat_genomic_region_B_00785	dev_medium_B_00563	TRUE	FALSE	-0.111611	1	1.70025	1.62841e-52	0.480473	0.453466
control_flat_genomic_region_B_00785	dev_medium_B_00569	TRUE	FALSE	-0.111611	1	1.51885	5.42641e-45	-0.972198	0.282269
control_flat_genomic_region_B_00785	dev_medium_B_00575	TRUE	FALSE	-0.111611	1	2.76957	2.06383e-66	0.785429	0.374641
control_flat_genomic_region_B_00785	dev_medium_B_00576	TRUE	FALSE	-0.111611	1	1.91938	2.91922e-58	-0.293924	0.766666
control_flat_genomic_region_B_00785	dev_medium_B_00577	TRUE	FALSE	-0.111611	1	3.97191	4.85929e-57	2.49947	0.0103437
control_flat_genomic_region_B_00785	dev_medium_B_00582	TRUE	FALSE	-0.111611	1	2.33254	3.02316e-63	0.964217	0.230429
control_flat_genomic_region_B_00785	dev_medium_B_00583	TRUE	FALSE	-0.111611	1	2.75232	2.32948e-46	1.33538	0.182867
control_flat_genomic_region_B_00785	dev_medium_B_00586	TRUE	FALSE	-0.111611	1	2.57175	1.18403e-68	0.568252	0.525011
control_flat_genomic_region_B_00785	dev_medium_B_00587	TRUE	FALSE	-0.111611	1	4.42931	5.46492e-57	2.32939	0.00630542
control_flat_genomic_region_B_00785	dev_medium_B_00588	TRUE	FALSE	-0.111611	1	3.98452	1.39108e-68	2.78778	1.64102e-07
control_flat_genomic_region_B_00785	dev_medium_B_00591	TRUE	FALSE	-0.111611	1	2.54677	8.20658e-61	1.10321	0.104382
control_flat_genomic_region_B_00785	dev_medium_B_00594	TRUE	FALSE	-0.111611	1	2.86404	3.87673e-51	1.6942	0.0929763
control_flat_genomic_region_B_00785	dev_medium_B_00598	TRUE	FALSE	-0.111611	1	1.54747	9.04483e-43	1.29021	0.232791
control_flat_genomic_region_B_00785	dev_medium_C_00003	TRUE	FALSE	-0.111611	1	2.67023	1.33108e-65	0.703775	0.557626
control_flat_genomic_region_B_00785	dev_medium_C_00041	TRUE	FALSE	-0.111611	1	2.78843	6.50188e-57	1.31909	0.187159
control_flat_genomic_region_B_00785	dev_medium_C_00050	TRUE	FALSE	-0.111611	1	0.450381	0.00180079	0.165851	NA
control_flat_genomic_region_B_00785	dev_medium_C_00055	TRUE	FALSE	-0.111611	1	4.42063	3.54807e-63	3.21146	1.09983e-08
control_flat_genomic_region_B_00785	dev_medium_C_00065	TRUE	FALSE	-0.111611	1	1.12006	2.30601e-25	0.441868	NA
control_flat_genomic_region_B_00785	dev_medium_C_00072	TRUE	FALSE	-0.111611	1	4.66579	2.54828e-51	3.46075	7.73201e-09
control_flat_genomic_region_B_00785	dev_medium_C_00074	TRUE	FALSE	-0.111611	1	2.75394	2.3143e-65	0.535895	0.58489
control_flat_genomic_region_B_00785	dev_medium_C_00081	TRUE	FALSE	-0.111611	1	1.61669	9.51293e-30	0.808835	NA
control_flat_genomic_region_B_00785	dev_medium_C_00082	TRUE	FALSE	-0.111611	1	3.32783	2.01339e-48	0.993055	NA
control_flat_genomic_region_B_00785	dev_medium_C_00088	TRUE	FALSE	-0.111611	1	2.30571	2.03926e-66	1.55603	0.0629783
control_flat_genomic_region_B_00785	dev_medium_C_00101	TRUE	FALSE	-0.111611	1	3.10007	5.41048e-68	0.895912	0.328223
control_flat_genomic_region_B_00785	dev_medium_C_00161	TRUE	FALSE	-0.111611	1	0.717031	2.92954e-08	0.669784	0.590322
control_flat_genomic_region_B_00785	dev_medium_C_00181	TRUE	FALSE	-0.111611	1	3.50426	1.33205e-67	2.36696	7.70172e-05
control_flat_genomic_region_B_00785	dev_medium_C_00184	TRUE	FALSE	-0.111611	1	3.21788	2.12721e-60	2.77812	0.00274203
control_flat_genomic_region_B_00785	dev_medium_C_00236	TRUE	FALSE	-0.111611	1	2.82673	5.34739e-56	1.45051	0.239938
control_flat_genomic_region_B_00785	dev_medium_C_00245	TRUE	FALSE	-0.111611	1	1.98856	9.40302e-59	1.00994	0.281622
control_flat_genomic_region_B_00785	dev_medium_C_00252	TRUE	FALSE	-0.111611	1	2.31604	6.54087e-32	1.80858	0.0544967
control_flat_genomic_region_B_00785	dev_medium_C_00272	TRUE	FALSE	-0.111611	1	3.00133	1.56137e-55	1.39631	0.202115
control_flat_genomic_region_B_00785	dev_medium_C_00445	TRUE	FALSE	-0.111611	1	2.3226	5.01763e-59	1.08953	0.4229
control_flat_genomic_region_B_00785	dev_medium_C_00449	TRUE	FALSE	-0.111611	1	2.25779	4.01031e-59	2.01562	0.0123355
control_flat_genomic_region_B_00785	dev_medium_C_00450	TRUE	FALSE	-0.111611	1	1.70693	1.86673e-50	0.683429	NA
control_flat_genomic_region_B_00785	dev_medium_C_00454	TRUE	FALSE	-0.111611	1	3.76134	1.74284e-65	2.34681	0.0156277
control_flat_genomic_region_B_00785	dev_medium_C_00455	TRUE	FALSE	-0.111611	1	2.61677	3.05796e-47	1.87967	0.0529655
control_flat_genomic_region_B_00785	dev_medium_C_00456	TRUE	FALSE	-0.111611	1	3.35985	1.11703e-49	2.58629	0.00502736
control_flat_genomic_region_B_00785	dev_medium_C_00458	TRUE	FALSE	-0.111611	1	3.95384	9.37688e-64	2.72529	0.000685769
control_flat_genomic_region_B_00785	dev_medium_C_00459	TRUE	FALSE	-0.111611	1	3.19487	1.37234e-69	1.3336	0.0180632
control_flat_genomic_region_B_00785	dev_medium_C_00460	TRUE	FALSE	-0.111611	1	4.21987	3.05664e-46	3.42242	7.52051e-06
control_flat_genomic_region_B_00785	dev_medium_C_00461	TRUE	FALSE	-0.111611	1	2.69997	1.99463e-64	0.824542	0.168382
control_flat_genomic_region_B_00785	dev_medium_C_00463	TRUE	FALSE	-0.111611	1	3.53329	7.37042e-43	1.7977	0.0992656
control_flat_genomic_region_B_00785	dev_medium_C_00466	TRUE	FALSE	-0.111611	1	2.6953	4.75317e-64	0.969089	0.467921
control_flat_genomic_region_B_00785	dev_medium_C_00467	TRUE	FALSE	-0.111611	1	1.46101	7.85215e-44	0.155936	0.898868
control_flat_genomic_region_B_00785	dev_medium_C_00468	TRUE	FALSE	-0.111611	1	2.64213	1.10147e-64	1.23457	0.31955
control_flat_genomic_region_B_00785	dev_medium_C_00470	TRUE	FALSE	-0.111611	1	2.35661	7.01159e-60	1.30185	0.119535
control_flat_genomic_region_B_00785	dev_medium_C_00471	TRUE	FALSE	-0.111611	1	0.656443	1.17201e-08	0.0981183	0.942711
control_flat_genomic_region_B_00785	dev_medium_C_00475	TRUE	FALSE	-0.111611	1	4.28431	1.40996e-57	2.66789	0.00424458
control_flat_genomic_region_B_00785	dev_medium_C_00476	TRUE	FALSE	-0.111611	1	4.17576	4.56796e-46	2.58212	0.00204184
control_flat_genomic_region_B_00785	dev_medium_C_00477	TRUE	FALSE	-0.111611	1	2.70924	7.06983e-40	1.08133	0.41749
control_flat_genomic_region_B_00785	dev_medium_C_00480	TRUE	FALSE	-0.111611	1	2.57148	1.26765e-36	1.69068	0.124278
control_flat_genomic_region_B_00785	dev_medium_C_00484	TRUE	FALSE	-0.111611	1	4.13825	4.82763e-67	2.73558	5.64399e-06
control_flat_genomic_region_B_00785	dev_medium_C_00485	TRUE	FALSE	-0.111611	1	3.65709	6.65407e-68	2.39115	0.000837279
control_flat_genomic_region_B_00785	dev_medium_C_00488	TRUE	FALSE	-0.111611	1	4.86026	2.48068e-44	3.27989	1.27981e-05
control_flat_genomic_region_B_00785	dev_medium_C_00492	TRUE	FALSE	-0.111611	1	2.2012	2.03543e-55	0.61368	0.649972
control_flat_genomic_region_B_00785	dev_medium_C_00497	TRUE	FALSE	-0.111611	1	3.5661	3.08118e-37	2.35612	0.00604978
control_flat_genomic_region_B_00785	dev_medium_C_00499	TRUE	FALSE	-0.111611	1	4.18931	4.44993e-52	2.07233	0.0166979
control_flat_genomic_region_B_00785	dev_medium_C_00501	TRUE	FALSE	-0.111611	1	3.76815	3.34318e-45	1.74315	0.147461
control_flat_genomic_region_B_00785	dev_medium_C_00502	TRUE	FALSE	-0.111611	1	3.09645	4.99416e-59	2.02231	0.012148
control_flat_genomic_region_B_00785	dev_medium_C_00504	TRUE	FALSE	-0.111611	1	4.36415	3.19861e-69	2.89989	1.22783e-10
control_flat_genomic_region_B_00785	dev_medium_C_00509	TRUE	FALSE	-0.111611	1	2.7863	3.96264e-58	2.09973	0.0206806
control_flat_genomic_region_B_00785	dev_medium_C_00510	TRUE	FALSE	-0.111611	1	4.39133	3.2036e-53	3.68061	1.1974e-08
control_flat_genomic_region_B_00785	dev_medium_C_00511	TRUE	FALSE	-0.111611	1	1.99792	3.06364e-58	0.410998	0.734956
control_flat_genomic_region_B_00785	dev_medium_C_00513	TRUE	FALSE	-0.111611	1	0.275994	0.410151	-0.116566	0.897601
control_flat_genomic_region_B_00785	dev_medium_C_00514	TRUE	FALSE	-0.111611	1	3.5704	3.02783e-58	2.6586	0.00405965
control_flat_genomic_region_B_00785	dev_medium_C_00515	TRUE	FALSE	-0.111611	1	3.38292	9.37688e-64	1.0558	0.247946
control_flat_genomic_region_B_00785	dev_medium_C_00517	TRUE	FALSE	-0.111611	1	3.19453	1.37449e-60	1.7695	0.0454483
control_flat_genomic_region_B_00785	dev_medium_C_00523	TRUE	FALSE	-0.111611	1	3.52301	4.02977e-70	1.19462	0.144408
control_flat_genomic_region_B_00785	dev_medium_C_00525	TRUE	FALSE	-0.111611	1	2.68108	4.90955e-68	1.48492	0.0617352
control_flat_genomic_region_B_00785	dev_medium_C_00527	TRUE	FALSE	-0.111611	1	4.58539	7.2138e-62	2.96634	1.69059e-06
control_flat_genomic_region_B_00785	dev_medium_C_00528	TRUE	FALSE	-0.111611	1	1.42345	1.92198e-10	1.57709	NA
control_flat_genomic_region_B_00785	dev_medium_C_00529	TRUE	FALSE	-0.111611	1	4.03544	5.87783e-71	2.12383	0.00152511
control_flat_genomic_region_B_00785	dev_medium_C_00531	TRUE	FALSE	-0.111611	1	3.0101	2.5601e-67	2.0638	0.0105729
control_flat_genomic_region_B_00785	dev_medium_C_00533	TRUE	FALSE	-0.111611	1	4.61539	4.02425e-72	3.3184	2.43447e-22
control_flat_genomic_region_B_00785	dev_medium_C_00534	TRUE	FALSE	-0.111611	1	2.8621	4.00446e-65	1.80943	1.49502e-05
control_flat_genomic_region_B_00785	dev_medium_C_00536	TRUE	FALSE	-0.111611	1	0.45623	0.000968554	-0.573666	0.740181
control_flat_genomic_region_B_00785	dev_medium_C_00538	TRUE	FALSE	-0.111611	1	2.29035	3.10992e-61	2.20204	0.00667557
control_flat_genomic_region_B_00785	dev_medium_C_00541	TRUE	FALSE	-0.111611	1	4.69535	1.52252e-62	3.29477	9.3353e-07
control_flat_genomic_region_B_00785	dev_medium_C_00542	TRUE	FALSE	-0.111611	1	2.57185	5.73546e-47	1.57404	0.152596
control_flat_genomic_region_B_00785	dev_medium_C_00543	TRUE	FALSE	-0.111611	1	4.35499	6.56022e-72	2.65489	1.51444e-13
control_flat_genomic_region_B_00785	dev_medium_C_00549	TRUE	FALSE	-0.111611	1	2.65296	5.33973e-64	2.02857	0.0086741
control_flat_genomic_region_B_00785	dev_medium_C_00550	TRUE	FALSE	-0.111611	1	2.05057	5.81869e-54	1.38515	0.202146
control_flat_genomic_region_B_00785	dev_medium_C_00551	TRUE	FALSE	-0.111611	1	2.46437	7.44897e-47	-1.14736	0.460155
control_flat_genomic_region_B_00785	dev_medium_C_00554	TRUE	FALSE	-0.111611	1	3.47249	9.76522e-65	1.93811	0.00233389
control_flat_genomic_region_B_00785	dev_medium_C_00557	TRUE	FALSE	-0.111611	1	1.3479	3.47109e-24	0.61075	NA
control_flat_genomic_region_B_00785	dev_medium_C_00558	TRUE	FALSE	-0.111611	1	1.81834	1.32031e-38	2.82165	0.00761205
control_flat_genomic_region_B_00785	dev_medium_C_00564	TRUE	FALSE	-0.111611	1	3.18032	2.53003e-61	1.91216	0.00963485
control_flat_genomic_region_B_00785	dev_medium_C_00565	TRUE	FALSE	-0.111611	1	2.33462	2.65758e-32	1.58758	0.245979
control_flat_genomic_region_B_00785	dev_medium_C_00568	TRUE	FALSE	-0.111611	1	1.46218	1.48526e-42	0.92837	0.450475
control_flat_genomic_region_B_00785	dev_medium_C_00570	TRUE	FALSE	-0.111611	1	3.8313	8.9758e-71	1.68013	0.00181325
control_flat_genomic_region_B_00785	dev_medium_C_00571	TRUE	FALSE	-0.111611	1	3.253	7.71231e-27	1.37062	0.305676
control_flat_genomic_region_B_00785	dev_medium_C_00574	TRUE	FALSE	-0.111611	1	1.23268	7.88554e-21	0.223879	NA
control_flat_genomic_region_B_00785	dev_medium_C_00578	TRUE	FALSE	-0.111611	1	2.82002	5.13947e-69	1.2313	0.189653
control_flat_genomic_region_B_00785	dev_medium_C_00579	TRUE	FALSE	-0.111611	1	1.70274	1.499e-45	1.04254	0.305653
control_flat_genomic_region_B_00785	dev_medium_C_00580	TRUE	FALSE	-0.111611	1	3.34477	9.02653e-68	1.83048	0.0234247
control_flat_genomic_region_B_00785	dev_medium_C_00581	TRUE	FALSE	-0.111611	1	2.36421	1.33718e-51	1.23579	0.301603
control_flat_genomic_region_B_00785	dev_medium_C_00592	TRUE	FALSE	-0.111611	1	4.14425	2.56664e-35	3.13374	7.53492e-05
control_flat_genomic_region_B_00785	dev_medium_C_00593	TRUE	FALSE	-0.111611	1	3.26967	1.4639e-62	1.30709	0.232511
control_flat_genomic_region_B_00785	dev_medium_C_00596	TRUE	FALSE	-0.111611	1	2.8825	3.38796e-68	0.552947	0.586966
control_flat_genomic_region_B_00785	dev_medium_C_00597	TRUE	FALSE	-0.111611	1	3.99835	1.47388e-68	2.38176	5.65145e-05
control_flat_genomic_region_B_00785	dev_medium_C_00599	TRUE	FALSE	-0.111611	1	1.95349	6.52367e-53	0.899265	0.306943
control_flat_genomic_region_B_00785	dev_strong_A_00102	TRUE	FALSE	-0.111611	1	5.5538	1.37232e-63	3.80864	9.874e-12
control_flat_genomic_region_B_00785	dev_strong_A_00288	TRUE	FALSE	-0.111611	1	2.84147	1.01401e-68	1.7813	0.00128701
control_flat_genomic_region_B_00785	dev_strong_A_00301	TRUE	FALSE	-0.111611	1	6.53997	1.3263e-61	4.23467	7.12388e-19
control_flat_genomic_region_B_00785	dev_strong_A_00312	TRUE	FALSE	-0.111611	1	4.7653	7.52717e-54	2.9093	2.83253e-06
control_flat_genomic_region_B_00785	dev_strong_A_00315	TRUE	FALSE	-0.111611	1	3.97405	1.04594e-60	2.42534	0.00321236
control_flat_genomic_region_B_00785	dev_strong_B_00023	TRUE	FALSE	-0.111611	1	6.50953	9.89365e-71	4.9663	2.39957e-38
control_flat_genomic_region_B_00785	dev_strong_B_00034	TRUE	FALSE	-0.111611	1	3.57219	3.6303e-61	2.37675	0.00867669
control_flat_genomic_region_B_00785	dev_strong_B_00199	TRUE	FALSE	-0.111611	1	5.76484	1.71586e-72	4.21106	6.66519e-26
control_flat_genomic_region_B_00785	dev_strong_B_00275	TRUE	FALSE	-0.111611	1	5.17426	1.07427e-70	3.66783	1.55878e-21
control_flat_genomic_region_B_00785	dev_strong_B_00277	TRUE	FALSE	-0.111611	1	3.45251	3.68064e-65	2.10352	0.000119187
control_flat_genomic_region_B_00785	dev_strong_B_00279	TRUE	FALSE	-0.111611	1	4.64198	1.40629e-52	3.2835	4.47246e-05
control_flat_genomic_region_B_00785	dev_strong_B_00280	TRUE	FALSE	-0.111611	1	3.38096	2.39983e-37	2.98209	8.53498e-05
control_flat_genomic_region_B_00785	dev_strong_B_00281	TRUE	FALSE	-0.111611	1	5.14836	4.55695e-70	4.01246	1.19144e-18
control_flat_genomic_region_B_00785	dev_strong_B_00284	TRUE	FALSE	-0.111611	1	4.71507	8.78839e-59	3.60449	7.28767e-08
control_flat_genomic_region_B_00785	dev_strong_B_00287	TRUE	FALSE	-0.111611	1	4.36814	2.33969e-63	2.99744	4.95138e-05
control_flat_genomic_region_B_00785	dev_strong_B_00289	TRUE	FALSE	-0.111611	1	4.0222	1.82653e-66	0.82779	0.409485
control_flat_genomic_region_B_00785	dev_strong_B_00299	TRUE	FALSE	-0.111611	1	3.76284	2.33904e-57	2.26901	0.0120248
control_flat_genomic_region_B_00785	dev_strong_B_00303	TRUE	FALSE	-0.111611	1	3.49263	1.23151e-63	2.26305	0.00197879
control_flat_genomic_region_B_00785	dev_strong_B_00307	TRUE	FALSE	-0.111611	1	3.59121	3.60306e-70	2.27518	2.93006e-06
control_flat_genomic_region_B_00785	dev_strong_B_00316	TRUE	FALSE	-0.111611	1	4.22897	1.32136e-68	2.19426	0.000308335
control_flat_genomic_region_B_00785	dev_strong_C_00155	TRUE	FALSE	-0.111611	1	6.54445	5.41048e-68	4.47388	1.42226e-31
control_flat_genomic_region_B_00785	dev_strong_C_00166	TRUE	FALSE	-0.111611	1	5.58766	1.6766e-68	3.30768	1.14385e-08
control_flat_genomic_region_B_00785	dev_strong_C_00276	TRUE	FALSE	-0.111611	1	4.14964	2.34873e-69	2.31449	0.000338188
control_flat_genomic_region_B_00785	dev_strong_C_00278	TRUE	FALSE	-0.111611	1	4.78317	1.32697e-50	3.73399	2.04764e-09
control_flat_genomic_region_B_00785	dev_strong_C_00283	TRUE	FALSE	-0.111611	1	6.32794	1.46335e-62	4.31404	3.35254e-13
control_flat_genomic_region_B_00785	dev_strong_C_00285	TRUE	FALSE	-0.111611	1	4.68363	5.41048e-68	2.93434	6.35266e-07
control_flat_genomic_region_B_00785	dev_strong_C_00286	TRUE	FALSE	-0.111611	1	2.9911	8.79083e-67	1.65092	0.0616589
control_flat_genomic_region_B_00785	dev_strong_C_00290	TRUE	FALSE	-0.111611	1	6.61251	7.36021e-73	3.88139	2.74207e-42
control_flat_genomic_region_B_00785	dev_strong_C_00291	TRUE	FALSE	-0.111611	1	4.11204	4.05537e-68	2.13554	0.00422382
control_flat_genomic_region_B_00785	dev_strong_C_00292	TRUE	FALSE	-0.111611	1	5.12588	5.07059e-58	3.43076	2.9345e-06
control_flat_genomic_region_B_00785	dev_strong_C_00296	TRUE	FALSE	-0.111611	1	4.9943	3.36424e-72	3.51651	3.44717e-13
control_flat_genomic_region_B_00785	dev_strong_C_00298	TRUE	FALSE	-0.111611	1	4.4782	9.45635e-62	4.09001	1.22166e-08
control_flat_genomic_region_B_00785	dev_strong_C_00300	TRUE	FALSE	-0.111611	1	4.65967	3.68961e-32	3.27828	6.24458e-06
control_flat_genomic_region_B_00785	dev_strong_C_00304	TRUE	FALSE	-0.111611	1	4.55934	3.50014e-68	2.83468	7.5106e-09
control_flat_genomic_region_B_00785	dev_strong_C_00305	TRUE	FALSE	-0.111611	1	6.03377	7.36021e-73	3.39865	2.2242e-20
control_flat_genomic_region_B_00785	dev_strong_C_00306	TRUE	FALSE	-0.111611	1	2.50004	1.99479e-66	0.773532	0.381038
control_flat_genomic_region_B_00785	dev_strong_C_00308	TRUE	FALSE	-0.111611	1	6.88051	3.249e-71	4.9818	6.35323e-59
control_flat_genomic_region_B_00785	dev_strong_C_00309	TRUE	FALSE	-0.111611	1	4.84212	1.52807e-70	2.86416	2.7722e-07
control_flat_genomic_region_B_00785	dev_strong_C_00310	TRUE	FALSE	-0.111611	1	4.24461	1.19877e-70	2.48144	1.86209e-06
control_flat_genomic_region_B_00785	dev_strong_C_00311	TRUE	FALSE	-0.111611	1	4.84909	6.94107e-71	2.64975	3.16763e-12
control_flat_genomic_region_B_00785	dev_strong_C_00313	TRUE	FALSE	-0.111611	1	5.23568	3.36424e-72	4.12098	7.62365e-26
control_flat_genomic_region_B_00785	dev_strong_C_00314	TRUE	FALSE	-0.111611	1	2.92083	5.07059e-58	0.329869	0.810911
control_flat_genomic_region_B_00785	dev_weak_A_00127	TRUE	FALSE	-0.111611	1	1.45035	1.31548e-26	1.83758	0.099529
control_flat_genomic_region_B_00785	dev_weak_A_00135	TRUE	FALSE	-0.111611	1	2.81026	5.02931e-62	2.52533	0.000403185
control_flat_genomic_region_B_00785	dev_weak_A_00136	TRUE	FALSE	-0.111611	1	1.18055	1.04276e-22	1.66865	0.180901
control_flat_genomic_region_B_00785	dev_weak_A_00162	TRUE	FALSE	-0.111611	1	1.44205	4.63815e-33	0.247373	0.855189
control_flat_genomic_region_B_00785	dev_weak_A_00168	TRUE	FALSE	-0.111611	1	1.23507	1.35341e-31	-0.849076	0.605438
control_flat_genomic_region_B_00785	dev_weak_A_00178	TRUE	FALSE	-0.111611	1	1.25894	2.33655e-28	0.400874	0.798326
control_flat_genomic_region_B_00785	dev_weak_A_00222	TRUE	FALSE	-0.111611	1	2.24932	1.59774e-38	1.28596	0.296837
control_flat_genomic_region_B_00785	dev_weak_A_00231	TRUE	FALSE	-0.111611	1	1.23652	7.42431e-34	0.30853	0.747652
control_flat_genomic_region_B_00785	dev_weak_A_00266	TRUE	FALSE	-0.111611	1	2.36029	2.87876e-63	0.889679	0.297855
control_flat_genomic_region_B_00785	dev_weak_A_00325	TRUE	FALSE	-0.111611	1	2.40263	2.05991e-46	0.837087	NA
control_flat_genomic_region_B_00785	dev_weak_A_00332	TRUE	FALSE	-0.111611	1	1.38396	3.33232e-31	1.26267	NA
control_flat_genomic_region_B_00785	dev_weak_A_00344	TRUE	FALSE	-0.111611	1	1.64377	3.20824e-38	1.00198	0.358845
control_flat_genomic_region_B_00785	dev_weak_A_00345	TRUE	FALSE	-0.111611	1	1.36007	1.36124e-32	0.668338	0.545323
control_flat_genomic_region_B_00785	dev_weak_A_00349	TRUE	FALSE	-0.111611	1	1.13635	3.7026e-26	0.246376	0.85763
control_flat_genomic_region_B_00785	dev_weak_A_00360	TRUE	FALSE	-0.111611	1	2.47028	2.98399e-59	1.02583	0.243273
control_flat_genomic_region_B_00785	dev_weak_A_00371	TRUE	FALSE	-0.111611	1	1.52523	6.42448e-21	0.519283	NA
control_flat_genomic_region_B_00785	dev_weak_A_00380	TRUE	FALSE	-0.111611	1	2.21629	1.49568e-61	0.533749	0.659803
control_flat_genomic_region_B_00785	dev_weak_A_00383	TRUE	FALSE	-0.111611	1	1.02671	5.21838e-23	-0.39569	0.752429
control_flat_genomic_region_B_00785	dev_weak_A_00387	TRUE	FALSE	-0.111611	1	1.80434	3.19893e-40	0.456742	NA
control_flat_genomic_region_B_00785	dev_weak_A_00391	TRUE	FALSE	-0.111611	1	2.58039	2.72797e-55	1.98103	0.0196883
control_flat_genomic_region_B_00785	dev_weak_A_00392	TRUE	FALSE	-0.111611	1	1.6431	1.26273e-27	0.243489	NA
control_flat_genomic_region_B_00785	dev_weak_A_00398	TRUE	FALSE	-0.111611	1	0.6346	1.90912e-08	-1.01242	0.314869
control_flat_genomic_region_B_00785	dev_weak_A_00435	TRUE	FALSE	-0.111611	1	1.45267	1.79366e-37	0.508047	0.715553
control_flat_genomic_region_B_00785	dev_weak_B_00002	TRUE	FALSE	-0.111611	1	0.846984	3.79647e-16	0.307916	0.783494
control_flat_genomic_region_B_00785	dev_weak_B_00010	TRUE	FALSE	-0.111611	1	1.13801	3.43209e-26	-0.808849	0.440094
control_flat_genomic_region_B_00785	dev_weak_B_00020	TRUE	FALSE	-0.111611	1	0.482878	0.000173861	-1.0193	0.428426
control_flat_genomic_region_B_00785	dev_weak_B_00042	TRUE	FALSE	-0.111611	1	1.81982	2.86859e-51	0.434429	0.698118
control_flat_genomic_region_B_00785	dev_weak_B_00057	TRUE	FALSE	-0.111611	1	1.34044	2.39035e-30	0.349155	0.824232
control_flat_genomic_region_B_00785	dev_weak_B_00061	TRUE	FALSE	-0.111611	1	0.947366	1.04982e-19	-1.87042	0.179186
control_flat_genomic_region_B_00785	dev_weak_B_00096	TRUE	FALSE	-0.111611	1	1.06583	2.43512e-23	0.567442	0.525177
control_flat_genomic_region_B_00785	dev_weak_B_00104	TRUE	FALSE	-0.111611	1	1.96829	6.6182e-58	0.282317	0.800361
control_flat_genomic_region_B_00785	dev_weak_B_00109	TRUE	FALSE	-0.111611	1	1.69681	6.93516e-22	1.17754	NA
control_flat_genomic_region_B_00785	dev_weak_B_00122	TRUE	FALSE	-0.111611	1	1.56239	3.01378e-35	1.07974	NA
control_flat_genomic_region_B_00785	dev_weak_B_00125	TRUE	FALSE	-0.111611	1	1.21334	4.63277e-22	0.223879	NA
control_flat_genomic_region_B_00785	dev_weak_B_00129	TRUE	FALSE	-0.111611	1	1.29228	5.7682e-36	0.0436031	0.960731
control_flat_genomic_region_B_00785	dev_weak_B_00140	TRUE	FALSE	-0.111611	1	2.13846	1.04488e-56	1.37442	0.209833
control_flat_genomic_region_B_00785	dev_weak_B_00143	TRUE	FALSE	-0.111611	1	0.532894	6.88197e-06	-2.0966	0.120635
control_flat_genomic_region_B_00785	dev_weak_B_00146	TRUE	FALSE	-0.111611	1	1.07168	1.53661e-24	-0.175319	0.864126
control_flat_genomic_region_B_00785	dev_weak_B_00147	TRUE	FALSE	-0.111611	1	0.897337	4.35785e-16	0.288561	NA
control_flat_genomic_region_B_00785	dev_weak_B_00165	TRUE	FALSE	-0.111611	1	1.19564	4.25862e-32	-0.138933	0.918084
control_flat_genomic_region_B_00785	dev_weak_B_00167	TRUE	FALSE	-0.111611	1	2.01708	1.14355e-51	1.24603	0.212569
control_flat_genomic_region_B_00785	dev_weak_B_00177	TRUE	FALSE	-0.111611	1	1.59053	1.11454e-46	-0.0835973	0.944847
control_flat_genomic_region_B_00785	dev_weak_B_00215	TRUE	FALSE	-0.111611	1	1.32946	1.02514e-29	0.527597	0.739082
control_flat_genomic_region_B_00785	dev_weak_B_00228	TRUE	FALSE	-0.111611	1	1.7748	4.38634e-48	0.354682	0.821046
control_flat_genomic_region_B_00785	dev_weak_B_00243	TRUE	FALSE	-0.111611	1	0.876815	5.43998e-16	0.0412457	0.970849
control_flat_genomic_region_B_00785	dev_weak_B_00248	TRUE	FALSE	-0.111611	1	2.85821	2.40837e-46	0.0611949	0.968977
control_flat_genomic_region_B_00785	dev_weak_B_00319	TRUE	FALSE	-0.111611	1	0.413946	0.00474074	-0.288114	0.802591
control_flat_genomic_region_B_00785	dev_weak_B_00320	TRUE	FALSE	-0.111611	1	0.171392	0.985642	-0.850037	0.605209
control_flat_genomic_region_B_00785	dev_weak_B_00322	TRUE	FALSE	-0.111611	1	0.80446	1.62242e-12	-1.25264	0.411742
control_flat_genomic_region_B_00785	dev_weak_B_00323	TRUE	FALSE	-0.111611	1	0.815322	5.31996e-15	-0.671594	0.629768
control_flat_genomic_region_B_00785	dev_weak_B_00327	TRUE	FALSE	-0.111611	1	1.4275	4.68907e-32	0.17059	0.91394
control_flat_genomic_region_B_00785	dev_weak_B_00330	TRUE	FALSE	-0.111611	1	0.879468	6.68081e-17	0.17973	0.883715
control_flat_genomic_region_B_00785	dev_weak_B_00334	TRUE	FALSE	-0.111611	1	2.41767	3.06313e-64	1.06468	0.324162
control_flat_genomic_region_B_00785	dev_weak_B_00335	TRUE	FALSE	-0.111611	1	0.69464	3.22311e-10	0.129133	0.890597
control_flat_genomic_region_B_00785	dev_weak_B_00336	TRUE	FALSE	-0.111611	1	0.549543	2.49842e-05	-0.344695	0.81434
control_flat_genomic_region_B_00785	dev_weak_B_00337	TRUE	FALSE	-0.111611	1	1.17493	3.86724e-34	1.17755	0.137177
control_flat_genomic_region_B_00785	dev_weak_B_00340	TRUE	FALSE	-0.111611	1	0.95825	2.81605e-20	-0.191145	0.884434
control_flat_genomic_region_B_00785	dev_weak_B_00346	TRUE	FALSE	-0.111611	1	2.17451	3.78348e-60	0.315367	0.794511
control_flat_genomic_region_B_00785	dev_weak_B_00348	TRUE	FALSE	-0.111611	1	-0.30406	1	-0.0721678	0.94827
control_flat_genomic_region_B_00785	dev_weak_B_00351	TRUE	FALSE	-0.111611	1	1.82136	3.46753e-51	0.690023	0.565543
control_flat_genomic_region_B_00785	dev_weak_B_00355	TRUE	FALSE	-0.111611	1	1.67097	4.47699e-51	0.450481	0.739326
control_flat_genomic_region_B_00785	dev_weak_B_00356	TRUE	FALSE	-0.111611	1	1.34157	2.80971e-38	0.381152	0.675875
control_flat_genomic_region_B_00785	dev_weak_B_00357	TRUE	FALSE	-0.111611	1	2.69826	2.02844e-61	0.917468	0.329057
control_flat_genomic_region_B_00785	dev_weak_B_00364	TRUE	FALSE	-0.111611	1	1.05144	6.19311e-20	1.96438	0.027482
control_flat_genomic_region_B_00785	dev_weak_B_00366	TRUE	FALSE	-0.111611	1	1.40716	7.41058e-24	-0.480712	NA
control_flat_genomic_region_B_00785	dev_weak_B_00367	TRUE	FALSE	-0.111611	1	2.02592	5.04994e-49	1.08346	0.278229
control_flat_genomic_region_B_00785	dev_weak_B_00369	TRUE	FALSE	-0.111611	1	1.57788	2.8793e-34	1.17754	NA
control_flat_genomic_region_B_00785	dev_weak_B_00370	TRUE	FALSE	-0.111611	1	1.79301	4.05703e-56	0.889186	0.208934
control_flat_genomic_region_B_00785	dev_weak_B_00376	TRUE	FALSE	-0.111611	1	1.79356	3.45275e-47	0.107048	NA
control_flat_genomic_region_B_00785	dev_weak_B_00377	TRUE	FALSE	-0.111611	1	1.19539	7.48682e-26	0.328734	0.807785
control_flat_genomic_region_B_00785	dev_weak_B_00385	TRUE	FALSE	-0.111611	1	2.09307	8.58564e-57	1.04092	0.307622
control_flat_genomic_region_B_00785	dev_weak_B_00388	TRUE	FALSE	-0.111611	1	2.08388	4.42169e-46	0.788595	0.524759
control_flat_genomic_region_B_00785	dev_weak_B_00390	TRUE	FALSE	-0.111611	1	1.35938	2.00442e-18	0.836868	NA
control_flat_genomic_region_B_00785	dev_weak_B_00397	TRUE	FALSE	-0.111611	1	0.37272	0.0495131	-0.142248	0.873551
control_flat_genomic_region_B_00785	dev_weak_B_00402	TRUE	FALSE	-0.111611	1	0.993549	2.9204e-21	-0.780929	0.56512
control_flat_genomic_region_B_00785	dev_weak_B_00414	TRUE	FALSE	-0.111611	1	1.27934	7.79085e-40	0.329158	0.695155
control_flat_genomic_region_B_00785	dev_weak_B_00417	TRUE	FALSE	-0.111611	1	1.81648	5.9357e-44	1.22345	0.305026
control_flat_genomic_region_B_00785	dev_weak_B_00419	TRUE	FALSE	-0.111611	1	1.82814	1.82871e-41	1.35838	0.309492
control_flat_genomic_region_B_00785	dev_weak_B_00420	TRUE	FALSE	-0.111611	1	3.92747	4.08207e-69	2.47689	4.06885e-05
control_flat_genomic_region_B_00785	dev_weak_B_00426	TRUE	FALSE	-0.111611	1	1.32009	1.64281e-31	1.16529	0.328309
control_flat_genomic_region_B_00785	dev_weak_B_00430	TRUE	FALSE	-0.111611	1	0.58014	1.07594e-05	-0.188659	0.901563
control_flat_genomic_region_B_00785	dev_weak_B_00433	TRUE	FALSE	-0.111611	1	0.849194	4.43086e-16	-0.434928	NA
control_flat_genomic_region_B_00785	dev_weak_B_00439	TRUE	FALSE	-0.111611	1	1.57073	2.4692e-36	-0.0382455	NA
control_flat_genomic_region_B_00785	dev_weak_C_00022	TRUE	FALSE	-0.111611	1	1.57208	9.52914e-25	0.150084	NA
control_flat_genomic_region_B_00785	dev_weak_C_00025	TRUE	FALSE	-0.111611	1	1.73407	6.94132e-26	1.86745	0.0874335
control_flat_genomic_region_B_00785	dev_weak_C_00028	TRUE	FALSE	-0.111611	1	0.96694	1.96777e-19	0.0497175	0.971053
control_flat_genomic_region_B_00785	dev_weak_C_00029	TRUE	FALSE	-0.111611	1	1.6747	6.30785e-50	0.950943	0.341981
control_flat_genomic_region_B_00785	dev_weak_C_00032	TRUE	FALSE	-0.111611	1	0.270932	0.292632	-0.351958	0.72125
control_flat_genomic_region_B_00785	dev_weak_C_00040	TRUE	FALSE	-0.111611	1	3.72336	7.87036e-60	2.51894	0.000280763
control_flat_genomic_region_B_00785	dev_weak_C_00056	TRUE	FALSE	-0.111611	1	1.67979	7.91011e-26	1.11424	0.412106
control_flat_genomic_region_B_00785	dev_weak_C_00063	TRUE	FALSE	-0.111611	1	1.82922	7.37092e-50	0.819338	0.454482
control_flat_genomic_region_B_00785	dev_weak_C_00067	TRUE	FALSE	-0.111611	1	0.561343	9.75089e-05	1.35586	NA
control_flat_genomic_region_B_00785	dev_weak_C_00078	TRUE	FALSE	-0.111611	1	2.0943	1.45756e-47	0.150084	NA
control_flat_genomic_region_B_00785	dev_weak_C_00079	TRUE	FALSE	-0.111611	1	1.48845	3.13445e-44	0.268065	0.82937
control_flat_genomic_region_B_00785	dev_weak_C_00084	TRUE	FALSE	-0.111611	1	2.1694	8.5072e-45	0.101492	NA
control_flat_genomic_region_B_00785	dev_weak_C_00086	TRUE	FALSE	-0.111611	1	1.3324	1.13425e-16	1.66138	0.225773
control_flat_genomic_region_B_00785	dev_weak_C_00087	TRUE	FALSE	-0.111611	1	2.99629	1.28186e-67	1.53661	0.0530811
control_flat_genomic_region_B_00785	dev_weak_C_00107	TRUE	FALSE	-0.111611	1	2.03219	1.40265e-60	1.161	0.106529
control_flat_genomic_region_B_00785	dev_weak_C_00119	TRUE	FALSE	-0.111611	1	0.431623	0.00260061	-1.48234	0.313477
control_flat_genomic_region_B_00785	dev_weak_C_00126	TRUE	FALSE	-0.111611	1	1.59901	5.11557e-28	0.456742	NA
control_flat_genomic_region_B_00785	dev_weak_C_00139	TRUE	FALSE	-0.111611	1	1.03044	1.35121e-16	0.65284	0.635606
control_flat_genomic_region_B_00785	dev_weak_C_00141	TRUE	FALSE	-0.111611	1	1.03891	4.08605e-19	1.63838	0.223708
control_flat_genomic_region_B_00785	dev_weak_C_00144	TRUE	FALSE	-0.111611	1	1.51121	2.9228e-44	0.645111	0.552057
control_flat_genomic_region_B_00785	dev_weak_C_00152	TRUE	FALSE	-0.111611	1	1.50825	5.433e-35	0.394859	NA
control_flat_genomic_region_B_00785	dev_weak_C_00158	TRUE	FALSE	-0.111611	1	2.01668	7.59346e-46	0.36496	0.815982
control_flat_genomic_region_B_00785	dev_weak_C_00179	TRUE	FALSE	-0.111611	1	3.22719	7.97435e-66	0.0877299	0.948825
control_flat_genomic_region_B_00785	dev_weak_C_00194	TRUE	FALSE	-0.111611	1	3.73699	2.21184e-71	1.51057	0.0576078
control_flat_genomic_region_B_00785	dev_weak_C_00197	TRUE	FALSE	-0.111611	1	0.0834728	1	-1.00569	0.363344
control_flat_genomic_region_B_00785	dev_weak_C_00202	TRUE	FALSE	-0.111611	1	1.9102	1.56215e-55	0.994542	0.215194
control_flat_genomic_region_B_00785	dev_weak_C_00214	TRUE	FALSE	-0.111611	1	2.77377	2.11065e-60	1.82018	0.077836
control_flat_genomic_region_B_00785	dev_weak_C_00233	TRUE	FALSE	-0.111611	1	2.10163	1.96082e-49	1.9969	0.0163095
control_flat_genomic_region_B_00785	dev_weak_C_00235	TRUE	FALSE	-0.111611	1	2.18548	2.50073e-61	1.44814	0.0683227
control_flat_genomic_region_B_00785	dev_weak_C_00239	TRUE	FALSE	-0.111611	1	0.805599	6.64388e-10	0.144902	NA
control_flat_genomic_region_B_00785	dev_weak_C_00253	TRUE	FALSE	-0.111611	1	0.975062	1.82188e-18	-0.415606	NA
control_flat_genomic_region_B_00785	dev_weak_C_00268	TRUE	FALSE	-0.111611	1	1.79295	3.17014e-32	0.797009	NA
control_flat_genomic_region_B_00785	dev_weak_C_00274	TRUE	FALSE	-0.111611	1	2.33073	1.22194e-57	0.426774	0.683338
control_flat_genomic_region_B_00785	dev_weak_C_00318	TRUE	FALSE	-0.111611	1	1.30907	2.3368e-39	-0.181039	0.906339
control_flat_genomic_region_B_00785	dev_weak_C_00321	TRUE	FALSE	-0.111611	1	1.27184	1.99631e-26	-0.253569	NA
control_flat_genomic_region_B_00785	dev_weak_C_00324	TRUE	FALSE	-0.111611	1	2.21881	2.06897e-57	0.76235	0.457016
control_flat_genomic_region_B_00785	dev_weak_C_00326	TRUE	FALSE	-0.111611	1	1.26327	1.63282e-14	0.808835	NA
control_flat_genomic_region_B_00785	dev_weak_C_00328	TRUE	FALSE	-0.111611	1	1.81078	2.38841e-53	0.884528	0.376557
control_flat_genomic_region_B_00785	dev_weak_C_00338	TRUE	FALSE	-0.111611	1	1.59356	5.13815e-45	0.494551	0.684625
control_flat_genomic_region_B_00785	dev_weak_C_00339	TRUE	FALSE	-0.111611	1	2.39699	1.41344e-67	0.906977	0.227182
control_flat_genomic_region_B_00785	dev_weak_C_00341	TRUE	FALSE	-0.111611	1	1.90663	2.57992e-58	-0.000587793	0.999621
control_flat_genomic_region_B_00785	dev_weak_C_00342	TRUE	FALSE	-0.111611	1	2.86029	2.92991e-61	0.786236	0.524311
control_flat_genomic_region_B_00785	dev_weak_C_00343	TRUE	FALSE	-0.111611	1	1.96673	1.20766e-50	-0.299655	0.840921
control_flat_genomic_region_B_00785	dev_weak_C_00347	TRUE	FALSE	-0.111611	1	1.18129	3.77375e-31	1.05185	0.30141
control_flat_genomic_region_B_00785	dev_weak_C_00352	TRUE	FALSE	-0.111611	1	1.36775	4.83407e-40	-0.328396	0.779527
control_flat_genomic_region_B_00785	dev_weak_C_00354	TRUE	FALSE	-0.111611	1	1.25725	3.4229e-29	0.884528	0.376557
control_flat_genomic_region_B_00785	dev_weak_C_00358	TRUE	FALSE	-0.111611	1	1.61672	3.32591e-43	1.37971	0.116563
control_flat_genomic_region_B_00785	dev_weak_C_00361	TRUE	FALSE	-0.111611	1	2.73164	1.43243e-67	1.36848	0.120282
control_flat_genomic_region_B_00785	dev_weak_C_00362	TRUE	FALSE	-0.111611	1	1.46709	3.34032e-36	0.639621	0.63612
control_flat_genomic_region_B_00785	dev_weak_C_00363	TRUE	FALSE	-0.111611	1	0.699758	4.03458e-08	0.641247	NA
control_flat_genomic_region_B_00785	dev_weak_C_00365	TRUE	FALSE	-0.111611	1	2.2823	6.62571e-42	0.907715	NA
control_flat_genomic_region_B_00785	dev_weak_C_00368	TRUE	FALSE	-0.111611	1	1.18411	2.52891e-23	1.61337	0.230082
control_flat_genomic_region_B_00785	dev_weak_C_00372	TRUE	FALSE	-0.111611	1	1.36811	9.64453e-38	0.527295	0.664727
control_flat_genomic_region_B_00785	dev_weak_C_00373	TRUE	FALSE	-0.111611	1	1.32742	2.96909e-37	0.676618	0.430613
control_flat_genomic_region_B_00785	dev_weak_C_00374	TRUE	FALSE	-0.111611	1	2.09235	1.36058e-59	0.587651	0.7085
control_flat_genomic_region_B_00785	dev_weak_C_00375	TRUE	FALSE	-0.111611	1	3.70196	1.86317e-63	0.776899	0.42028
control_flat_genomic_region_B_00785	dev_weak_C_00379	TRUE	FALSE	-0.111611	1	2.09703	4.31637e-36	1.35911	0.209753
control_flat_genomic_region_B_00785	dev_weak_C_00381	TRUE	FALSE	-0.111611	1	1.67155	2.98087e-51	-0.1343	0.894954
control_flat_genomic_region_B_00785	dev_weak_C_00382	TRUE	FALSE	-0.111611	1	3.71905	8.65327e-69	2.84625	6.52609e-06
control_flat_genomic_region_B_00785	dev_weak_C_00384	TRUE	FALSE	-0.111611	1	1.07303	1.24488e-23	0.536591	0.510463
control_flat_genomic_region_B_00785	dev_weak_C_00389	TRUE	FALSE	-0.111611	1	2.08651	2.62842e-54	1.17754	NA
control_flat_genomic_region_B_00785	dev_weak_C_00394	TRUE	FALSE	-0.111611	1	3.17993	1.60252e-36	3.14622	0.000159846
control_flat_genomic_region_B_00785	dev_weak_C_00395	TRUE	FALSE	-0.111611	1	1.90202	6.6182e-58	-0.463534	0.746627
control_flat_genomic_region_B_00785	dev_weak_C_00396	TRUE	FALSE	-0.111611	1	0.874076	1.77806e-16	0.434431	0.746598
control_flat_genomic_region_B_00785	dev_weak_C_00399	TRUE	FALSE	-0.111611	1	2.65628	1.15084e-45	0.261944	0.867303
control_flat_genomic_region_B_00785	dev_weak_C_00401	TRUE	FALSE	-0.111611	1	1.26523	4.68353e-20	0.185963	NA
control_flat_genomic_region_B_00785	dev_weak_C_00404	TRUE	FALSE	-0.111611	1	2.52569	1.38641e-63	2.38204	0.0325619
control_flat_genomic_region_B_00785	dev_weak_C_00406	TRUE	FALSE	-0.111611	1	1.47757	1.19104e-40	0.49893	0.718799
control_flat_genomic_region_B_00785	dev_weak_C_00408	TRUE	FALSE	-0.111611	1	2.9515	1.48034e-58	2.13803	0.0258189
control_flat_genomic_region_B_00785	dev_weak_C_00409	TRUE	FALSE	-0.111611	1	1.20969	1.53032e-31	0.317498	0.757147
control_flat_genomic_region_B_00785	dev_weak_C_00411	TRUE	FALSE	-0.111611	1	0.779396	8.08128e-07	0.797009	NA
control_flat_genomic_region_B_00785	dev_weak_C_00412	TRUE	FALSE	-0.111611	1	1.18409	1.03989e-29	0.719489	0.55012
control_flat_genomic_region_B_00785	dev_weak_C_00413	TRUE	FALSE	-0.111611	1	2.63182	7.9575e-50	1.28805	NA
control_flat_genomic_region_B_00785	dev_weak_C_00415	TRUE	FALSE	-0.111611	1	0.359728	0.0674814	0.105772	0.93151
control_flat_genomic_region_B_00785	dev_weak_C_00418	TRUE	FALSE	-0.111611	1	1.62649	1.77283e-39	1.04044	0.382591
control_flat_genomic_region_B_00785	dev_weak_C_00422	TRUE	FALSE	-0.111611	1	0.899202	1.85338e-18	0.239727	0.878512
control_flat_genomic_region_B_00785	dev_weak_C_00423	TRUE	FALSE	-0.111611	1	0.773633	6.8123e-15	0.345638	0.638601
control_flat_genomic_region_B_00785	dev_weak_C_00424	TRUE	FALSE	-0.111611	1	2.66176	6.63219e-67	0.587641	0.515825
control_flat_genomic_region_B_00785	dev_weak_C_00427	TRUE	FALSE	-0.111611	1	0.429008	0.00395894	-0.0359195	0.979469
control_flat_genomic_region_B_00785	dev_weak_C_00431	TRUE	FALSE	-0.111611	1	0.948117	4.07359e-19	-0.845586	0.467921
control_flat_genomic_region_B_00785	dev_weak_C_00434	TRUE	FALSE	-0.111611	1	0.316623	0.15232	-0.114825	0.940954
control_flat_genomic_region_B_00785	dev_weak_C_00436	TRUE	FALSE	-0.111611	1	1.44267	7.41487e-39	0.0626728	0.963252
control_flat_genomic_region_B_00785	dev_weak_C_00437	TRUE	FALSE	-0.111611	1	2.4686	9.46842e-62	1.4652	0.0538007
control_flat_genomic_region_B_00785	ecdysone_low_dCP_B_00801	TRUE	FALSE	-0.111611	1	-0.126903	1	-0.520333	NA
control_flat_genomic_region_B_00785	ecdysone_low_dCP_B_00806	TRUE	FALSE	-0.111611	1	-0.415985	1	-1.30281	0.389338
control_flat_genomic_region_B_00785	ecdysone_low_dCP_B_00807	TRUE	FALSE	-0.111611	1	0.198015	0.767139	-0.474463	0.743903
control_flat_genomic_region_B_00785	ecdysone_low_dCP_B_00808	TRUE	FALSE	-0.111611	1	0.142649	1	-0.404431	0.780901
control_flat_genomic_region_B_00785	ecdysone_low_dCP_B_00813	TRUE	FALSE	-0.111611	1	0.263111	0.427874	0.219418	0.889336
control_flat_genomic_region_B_00785	ecdysone_low_dCP_B_00814	TRUE	FALSE	-0.111611	1	-0.0823934	1	-0.335707	0.793646
control_flat_genomic_region_B_00785	ecdysone_low_dCP_B_00817	TRUE	FALSE	-0.111611	1	0.0314983	1	-0.489664	NA
control_flat_genomic_region_B_00785	ecdysone_low_dCP_B_00822	TRUE	FALSE	-0.111611	1	-0.241955	1	-1.38771	0.25301
control_flat_genomic_region_B_00785	ecdysone_low_dCP_B_00826	TRUE	FALSE	-0.111611	1	0.107148	1	-1.14703	0.460498
control_flat_genomic_region_B_00785	ecdysone_low_dCP_B_00827	TRUE	FALSE	-0.111611	1	-0.474096	1	-0.524199	NA
control_flat_genomic_region_B_00785	ecdysone_low_dCP_B_00828	TRUE	FALSE	-0.111611	1	0.119022	1	-0.818721	0.621138
control_flat_genomic_region_B_00785	ecdysone_low_dCP_B_00830	TRUE	FALSE	-0.111611	1	-0.857963	1	-0.95757	0.221864
control_flat_genomic_region_B_00785	ecdysone_low_dCP_B_00831	TRUE	FALSE	-0.111611	1	-0.592198	1	-0.81606	0.541761
control_flat_genomic_region_B_00785	ecdysone_low_dCP_B_00836	TRUE	FALSE	-0.111611	1	0.590026	6.68237e-06	1.37062	0.305676
control_flat_genomic_region_B_00785	ecdysone_low_dCP_B_00838	TRUE	FALSE	-0.111611	1	0.381712	0.0410544	-0.679601	0.690068
control_flat_genomic_region_B_00785	ecdysone_low_dCP_B_00839	TRUE	FALSE	-0.111611	1	0.251601	0.501764	-0.316953	0.831613
control_flat_genomic_region_B_00785	ecdysone_low_dCP_B_00842	TRUE	FALSE	-0.111611	1	0.486326	0.000232451	0.462026	NA
control_flat_genomic_region_B_00785	ecdysone_low_dCP_B_00844	TRUE	FALSE	-0.111611	1	-0.084352	1	-0.821387	0.61988
control_flat_genomic_region_B_00785	ecdysone_low_dCP_B_00845	TRUE	FALSE	-0.111611	1	-0.051137	1	-0.427096	NA
control_flat_genomic_region_B_00785	ecdysone_low_dCP_B_00848	TRUE	FALSE	-0.111611	1	-0.359279	1	-1.34947	0.36867
control_flat_genomic_region_B_00785	ecdysone_low_dCP_B_00850	TRUE	FALSE	-0.111611	1	0.820437	1.28449e-13	1.30728	0.233281
control_flat_genomic_region_B_00785	ecdysone_low_dCP_C_00803	TRUE	FALSE	-0.111611	1	0.439924	0.00376493	0.0715	0.963756
control_flat_genomic_region_B_00785	ecdysone_low_dCP_C_00804	TRUE	FALSE	-0.111611	1	-0.837318	1	-1.78602	0.204816
control_flat_genomic_region_B_00785	ecdysone_low_dCP_C_00805	TRUE	FALSE	-0.111611	1	0.330463	0.109526	0.144902	NA
control_flat_genomic_region_B_00785	ecdysone_low_dCP_C_00815	TRUE	FALSE	-0.111611	1	0.442356	0.00211889	0.229225	0.884145
control_flat_genomic_region_B_00785	ecdysone_low_dCP_C_00818	TRUE	FALSE	-0.111611	1	0.368816	0.0442723	0.64212	NA
control_flat_genomic_region_B_00785	ecdysone_low_dCP_C_00819	TRUE	FALSE	-0.111611	1	0.231655	0.678	0.165851	NA
control_flat_genomic_region_B_00785	ecdysone_low_dCP_C_00820	TRUE	FALSE	-0.111611	1	-0.474102	1	-0.500889	0.727589
control_flat_genomic_region_B_00785	ecdysone_low_dCP_C_00821	TRUE	FALSE	-0.111611	1	-0.332556	1	-0.250329	0.867807
control_flat_genomic_region_B_00785	ecdysone_low_dCP_C_00823	TRUE	FALSE	-0.111611	1	-0.220836	1	-1.03549	0.513911
control_flat_genomic_region_B_00785	ecdysone_low_dCP_C_00824	TRUE	FALSE	-0.111611	1	0.161194	0.988464	-0.555206	0.747237
control_flat_genomic_region_B_00785	ecdysone_low_dCP_C_00829	TRUE	FALSE	-0.111611	1	-0.52801	1	-1.54444	0.190578
control_flat_genomic_region_B_00785	ecdysone_low_dCP_C_00832	TRUE	FALSE	-0.111611	1	0.680618	5.0263e-09	0.286161	NA
control_flat_genomic_region_B_00785	ecdysone_low_dCP_C_00833	TRUE	FALSE	-0.111611	1	0.571903	3.12265e-05	1.03747	NA
control_flat_genomic_region_B_00785	ecdysone_low_dCP_C_00835	TRUE	FALSE	-0.111611	1	-0.35977	1	-0.891939	0.585122
control_flat_genomic_region_B_00785	ecdysone_low_dCP_C_00837	TRUE	FALSE	-0.111611	1	-0.0312738	1	-0.790048	0.559686
control_flat_genomic_region_B_00785	ecdysone_low_dCP_C_00840	TRUE	FALSE	-0.111611	1	0.263538	0.316228	0.101492	NA
control_flat_genomic_region_B_00785	ecdysone_low_dCP_C_00841	TRUE	FALSE	-0.111611	1	0.497435	0.000154857	0.808835	NA
control_flat_genomic_region_B_00785	ecdysone_low_dCP_C_00843	TRUE	FALSE	-0.111611	1	0.337169	0.0777788	0.16728	0.915686
control_flat_genomic_region_B_00785	ecdysone_low_dCP_C_00846	TRUE	FALSE	-0.111611	1	-0.713368	1	-1.24331	0.416102
control_flat_genomic_region_B_00785	ecdysone_low_dCP_C_00849	TRUE	FALSE	-0.111611	1	0.540563	2.04352e-05	0.570014	0.673884
control_flat_genomic_region_B_00785	heatshock_low_dCP_B_00853	TRUE	FALSE	-0.111611	1	0.684403	1.09613e-07	0.456742	NA
control_flat_genomic_region_B_00785	heatshock_low_dCP_B_00854	TRUE	FALSE	-0.111611	1	-0.381862	1	-0.955239	0.339106
control_flat_genomic_region_B_00785	heatshock_low_dCP_B_00855	TRUE	FALSE	-0.111611	1	0.585244	2.98481e-05	0.16358	NA
control_flat_genomic_region_B_00785	heatshock_low_dCP_B_00862	TRUE	FALSE	-0.111611	1	-0.159309	1	-0.715753	0.672447
control_flat_genomic_region_B_00785	heatshock_low_dCP_B_00863	TRUE	FALSE	-0.111611	1	-0.0190419	1	0.0312531	0.981603
control_flat_genomic_region_B_00785	heatshock_low_dCP_B_00864	TRUE	FALSE	-0.111611	1	0.697498	4.09589e-07	-0.299561	NA
control_flat_genomic_region_B_00785	heatshock_low_dCP_B_00865	TRUE	FALSE	-0.111611	1	0.185229	0.934826	-0.0102748	0.994996
control_flat_genomic_region_B_00785	heatshock_low_dCP_B_00866	TRUE	FALSE	-0.111611	1	0.625044	6.97797e-08	0.171439	0.91394
control_flat_genomic_region_B_00785	heatshock_low_dCP_B_00870	TRUE	FALSE	-0.111611	1	-0.00525215	1	-0.591402	0.731385
control_flat_genomic_region_B_00785	heatshock_low_dCP_B_00871	TRUE	FALSE	-0.111611	1	-0.181194	1	-1.01009	0.526501
control_flat_genomic_region_B_00785	heatshock_low_dCP_B_00873	TRUE	FALSE	-0.111611	1	0.169435	0.8336	-0.393014	0.787946
control_flat_genomic_region_B_00785	heatshock_low_dCP_B_00876	TRUE	FALSE	-0.111611	1	0.67475	2.22324e-07	0.0638477	0.968166
control_flat_genomic_region_B_00785	heatshock_low_dCP_B_00878	TRUE	FALSE	-0.111611	1	0.110312	1	0.5305	NA
control_flat_genomic_region_B_00785	heatshock_low_dCP_B_00880	TRUE	FALSE	-0.111611	1	0.765428	1.06134e-11	0.762692	NA
control_flat_genomic_region_B_00785	heatshock_low_dCP_B_00882	TRUE	FALSE	-0.111611	1	0.483952	0.000503939	0.0287618	0.985335
control_flat_genomic_region_B_00785	heatshock_low_dCP_B_00885	TRUE	FALSE	-0.111611	1	0.303836	0.176135	-0.228833	0.878701
control_flat_genomic_region_B_00785	heatshock_low_dCP_B_00886	TRUE	FALSE	-0.111611	1	0.0379165	1	-0.930887	0.565459
control_flat_genomic_region_B_00785	heatshock_low_dCP_B_00887	TRUE	FALSE	-0.111611	1	0.669505	3.77427e-07	0.540546	0.733247
control_flat_genomic_region_B_00785	heatshock_low_dCP_B_00888	TRUE	FALSE	-0.111611	1	-0.425401	1	-1.6576	0.247617
control_flat_genomic_region_B_00785	heatshock_low_dCP_B_00892	TRUE	FALSE	-0.111611	1	1.0816	7.44441e-07	0.633318	NA
control_flat_genomic_region_B_00785	heatshock_low_dCP_B_00894	TRUE	FALSE	-0.111611	1	-0.0365166	1	-1.53579	0.293065
control_flat_genomic_region_B_00785	heatshock_low_dCP_B_00895	TRUE	FALSE	-0.111611	1	0.772201	2.00723e-05	0.370747	NA
control_flat_genomic_region_B_00785	heatshock_low_dCP_B_00897	TRUE	FALSE	-0.111611	1	-0.459773	1	-1.03959	0.511901
control_flat_genomic_region_B_00785	heatshock_low_dCP_B_00899	TRUE	FALSE	-0.111611	1	0.131616	1	-1.00781	0.527267
control_flat_genomic_region_B_00785	heatshock_low_dCP_B_00900	TRUE	FALSE	-0.111611	1	0.799063	2.39209e-08	-0.0392693	NA
control_flat_genomic_region_B_00785	heatshock_low_dCP_C_00851	TRUE	FALSE	-0.111611	1	-0.184476	1	-1.06769	0.498255
control_flat_genomic_region_B_00785	heatshock_low_dCP_C_00852	TRUE	FALSE	-0.111611	1	0.49518	0.00582972	0.223879	NA
control_flat_genomic_region_B_00785	heatshock_low_dCP_C_00856	TRUE	FALSE	-0.111611	1	0.431485	0.00274003	1.91667	0.113076
control_flat_genomic_region_B_00785	heatshock_low_dCP_C_00857	TRUE	FALSE	-0.111611	1	0.993174	7.69434e-07	0.907715	NA
control_flat_genomic_region_B_00785	heatshock_low_dCP_C_00859	TRUE	FALSE	-0.111611	1	0.712458	3.56235e-07	0.517937	NA
control_flat_genomic_region_B_00785	heatshock_low_dCP_C_00860	TRUE	FALSE	-0.111611	1	0.295	0.219669	0.212559	NA
control_flat_genomic_region_B_00785	heatshock_low_dCP_C_00861	TRUE	FALSE	-0.111611	1	0.65905	3.17586e-06	0.613596	NA
control_flat_genomic_region_B_00785	heatshock_low_dCP_C_00868	TRUE	FALSE	-0.111611	1	0.501569	0.000466031	1.55685	0.257055
control_flat_genomic_region_B_00785	heatshock_low_dCP_C_00869	TRUE	FALSE	-0.111611	1	0.455673	0.00278402	1.82937	0.187282
control_flat_genomic_region_B_00785	heatshock_low_dCP_C_00872	TRUE	FALSE	-0.111611	1	0.427647	0.00508318	0.658745	NA
control_flat_genomic_region_B_00785	heatshock_low_dCP_C_00874	TRUE	FALSE	-0.111611	1	0.360468	0.0533752	-0.919177	0.570902
control_flat_genomic_region_B_00785	heatshock_low_dCP_C_00875	TRUE	FALSE	-0.111611	1	0.0344081	1	0.185963	NA
control_flat_genomic_region_B_00785	heatshock_low_dCP_C_00877	TRUE	FALSE	-0.111611	1	0.334373	0.0326616	-0.213182	0.889124
control_flat_genomic_region_B_00785	heatshock_low_dCP_C_00879	TRUE	FALSE	-0.111611	1	0.470326	0.00203734	0.300013	NA
control_flat_genomic_region_B_00785	heatshock_low_dCP_C_00881	TRUE	FALSE	-0.111611	1	0.209866	0.713243	-0.917764	0.571653
control_flat_genomic_region_B_00785	heatshock_low_dCP_C_00883	TRUE	FALSE	-0.111611	1	0.513874	7.76343e-05	0.708676	0.555392
control_flat_genomic_region_B_00785	heatshock_low_dCP_C_00884	TRUE	FALSE	-0.111611	1	0.176527	0.928532	-0.472523	NA
control_flat_genomic_region_B_00785	heatshock_low_dCP_C_00889	TRUE	FALSE	-0.111611	1	0.205027	0.760905	0.340922	0.804614
control_flat_genomic_region_B_00785	heatshock_low_dCP_C_00891	TRUE	FALSE	-0.111611	1	1.34061	1.0299e-18	1.19978	0.376999
control_flat_genomic_region_B_00785	heatshock_low_dCP_C_00893	TRUE	FALSE	-0.111611	1	0.616382	1.70261e-05	0.797009	NA
control_flat_genomic_region_B_00785	heatshock_low_dCP_C_00898	TRUE	FALSE	-0.111611	1	0.711988	7.31683e-10	0.223879	NA
control_flat_genomic_region_B_00785	hk_inactive_B_00602	TRUE	FALSE	-0.111611	1	0.191137	0.759222	-0.753386	0.65378
control_flat_genomic_region_B_00785	hk_inactive_B_00605	TRUE	FALSE	-0.111611	1	0.49365	0.000170083	1.08536	NA
control_flat_genomic_region_B_00785	hk_inactive_B_00608	TRUE	FALSE	-0.111611	1	0.0668565	1	-0.0866336	NA
control_flat_genomic_region_B_00785	hk_inactive_B_00609	TRUE	FALSE	-0.111611	1	0.77403	2.9216e-07	0.286161	NA
control_flat_genomic_region_B_00785	hk_inactive_B_00613	TRUE	FALSE	-0.111611	1	0.713787	7.07715e-09	0.517937	NA
control_flat_genomic_region_B_00785	hk_inactive_B_00615	TRUE	FALSE	-0.111611	1	0.121575	1	-0.474997	NA
control_flat_genomic_region_B_00785	hk_inactive_B_00620	TRUE	FALSE	-0.111611	1	-0.266388	1	-1.45823	0.323369
control_flat_genomic_region_B_00785	hk_inactive_B_00623	TRUE	FALSE	-0.111611	1	0.291749	0.183659	-0.400217	NA
control_flat_genomic_region_B_00785	hk_inactive_B_00625	TRUE	FALSE	-0.111611	1	0.534389	0.000534181	-0.175292	NA
control_flat_genomic_region_B_00785	hk_inactive_C_00603	TRUE	FALSE	-0.111611	1	-0.1226	1	-0.558281	0.746157
control_flat_genomic_region_B_00785	hk_inactive_C_00604	TRUE	FALSE	-0.111611	1	-0.42162	1	-1.71717	0.226978
control_flat_genomic_region_B_00785	hk_inactive_C_00606	TRUE	FALSE	-0.111611	1	0.318488	0.110499	0.332233	NA
control_flat_genomic_region_B_00785	hk_inactive_C_00607	TRUE	FALSE	-0.111611	1	0.33633	0.0854733	-0.221917	NA
control_flat_genomic_region_B_00785	hk_inactive_C_00610	TRUE	FALSE	-0.111611	1	-0.637303	1	-1.56572	0.281241
control_flat_genomic_region_B_00785	hk_inactive_C_00611	TRUE	FALSE	-0.111611	1	0.710539	5.02784e-07	1.16428	NA
control_flat_genomic_region_B_00785	hk_inactive_C_00612	TRUE	FALSE	-0.111611	1	0.624828	2.38662e-05	0.298104	0.848874
control_flat_genomic_region_B_00785	hk_inactive_C_00614	TRUE	FALSE	-0.111611	1	0.0176073	1	-0.565635	0.743331
control_flat_genomic_region_B_00785	hk_inactive_C_00616	TRUE	FALSE	-0.111611	1	0.605948	1.81757e-05	0.517937	NA
control_flat_genomic_region_B_00785	hk_inactive_C_00617	TRUE	FALSE	-0.111611	1	0.0966757	1	-0.440096	NA
control_flat_genomic_region_B_00785	hk_inactive_C_00618	TRUE	FALSE	-0.111611	1	0.604078	2.67372e-05	0.282413	NA
control_flat_genomic_region_B_00785	hk_inactive_C_00622	TRUE	FALSE	-0.111611	1	0.654525	2.78992e-05	1.37152	NA
control_flat_genomic_region_B_00785	hk_medium_B_00658	TRUE	FALSE	-0.111611	1	0.483275	0.000226596	0.426484	0.787237
control_flat_genomic_region_B_00785	hk_medium_B_00661	TRUE	FALSE	-0.111611	1	0.0245187	1	-1.06768	0.498305
control_flat_genomic_region_B_00785	hk_medium_B_00664	TRUE	FALSE	-0.111611	1	0.566117	3.61786e-05	0.456742	NA
control_flat_genomic_region_B_00785	hk_medium_B_00665	TRUE	FALSE	-0.111611	1	0.417753	0.0063438	-0.478402	NA
control_flat_genomic_region_B_00785	hk_medium_B_00666	TRUE	FALSE	-0.111611	1	0.631941	4.66012e-07	0.212226	0.893092
control_flat_genomic_region_B_00785	hk_medium_B_00667	TRUE	FALSE	-0.111611	1	0.467606	0.0001484	-0.0922592	NA
control_flat_genomic_region_B_00785	hk_medium_B_00669	TRUE	FALSE	-0.111611	1	0.0297316	1	-0.594712	0.730037
control_flat_genomic_region_B_00785	hk_medium_B_00674	TRUE	FALSE	-0.111611	1	0.486402	0.00154829	0.604356	NA
control_flat_genomic_region_B_00785	hk_medium_C_00651	TRUE	FALSE	-0.111611	1	0.496443	0.000306039	0.0811502	NA
control_flat_genomic_region_B_00785	hk_medium_C_00652	TRUE	FALSE	-0.111611	1	0.525471	6.6448e-05	0.0193646	NA
control_flat_genomic_region_B_00785	hk_medium_C_00653	TRUE	FALSE	-0.111611	1	0.0250408	1	-1.52387	0.297053
control_flat_genomic_region_B_00785	hk_medium_C_00655	TRUE	FALSE	-0.111611	1	-0.0419756	1	0.700407	NA
control_flat_genomic_region_B_00785	hk_medium_C_00659	TRUE	FALSE	-0.111611	1	0.322821	0.139581	-0.282007	0.849512
control_flat_genomic_region_B_00785	hk_medium_C_00660	TRUE	FALSE	-0.111611	1	0.314088	0.168146	-0.513373	NA
control_flat_genomic_region_B_00785	hk_medium_C_00662	TRUE	FALSE	-0.111611	1	0.625518	1.68662e-06	0.466911	0.766666
control_flat_genomic_region_B_00785	hk_medium_C_00663	TRUE	FALSE	-0.111611	1	0.649044	8.12199e-09	-0.522831	NA
control_flat_genomic_region_B_00785	hk_medium_C_00671	TRUE	FALSE	-0.111611	1	-0.615672	1	-2.0397	0.133858
control_flat_genomic_region_B_00785	hk_medium_C_00673	TRUE	FALSE	-0.111611	1	0.703107	2.44606e-07	0.243489	NA
control_flat_genomic_region_B_00785	hk_strong_B_00677	TRUE	FALSE	-0.111611	1	0.516388	0.000389123	0.837087	NA
control_flat_genomic_region_B_00785	hk_strong_B_00678	TRUE	FALSE	-0.111611	1	0.465446	0.00325926	0.354682	0.821046
control_flat_genomic_region_B_00785	hk_strong_B_00680	TRUE	FALSE	-0.111611	1	0.601162	7.22505e-07	0.580436	0.714182
control_flat_genomic_region_B_00785	hk_strong_B_00683	TRUE	FALSE	-0.111611	1	0.177825	0.884898	-0.783273	0.498613
control_flat_genomic_region_B_00785	hk_strong_B_00685	TRUE	FALSE	-0.111611	1	0.106521	1	-0.999153	0.531693
control_flat_genomic_region_B_00785	hk_strong_B_00687	TRUE	FALSE	-0.111611	1	-0.106998	1	-1.85525	0.183363
control_flat_genomic_region_B_00785	hk_strong_B_00695	TRUE	FALSE	-0.111611	1	0.427253	0.00286447	0.0238049	NA
control_flat_genomic_region_B_00785	hk_strong_B_00696	TRUE	FALSE	-0.111611	1	0.530846	0.000425609	0.61075	NA
control_flat_genomic_region_B_00785	hk_strong_B_00698	TRUE	FALSE	-0.111611	1	0.625806	1.02118e-05	0.205748	0.896079
control_flat_genomic_region_B_00785	hk_strong_C_00676	TRUE	FALSE	-0.111611	1	0.313268	0.116226	-0.67061	0.694829
control_flat_genomic_region_B_00785	hk_strong_C_00679	TRUE	FALSE	-0.111611	1	0.529687	8.29634e-05	0.164271	0.893092
control_flat_genomic_region_B_00785	hk_strong_C_00681	TRUE	FALSE	-0.111611	1	0.33037	0.0610541	0.5218	0.740454
control_flat_genomic_region_B_00785	hk_strong_C_00682	TRUE	FALSE	-0.111611	1	0.790999	1.51663e-10	-0.641589	0.7084
control_flat_genomic_region_B_00785	hk_strong_C_00684	TRUE	FALSE	-0.111611	1	0.067802	1	-1.5242	0.297031
control_flat_genomic_region_B_00785	hk_strong_C_00686	TRUE	FALSE	-0.111611	1	0.409448	0.0113104	0.308741	0.844211
control_flat_genomic_region_B_00785	hk_strong_C_00688	TRUE	FALSE	-0.111611	1	0.554878	7.81625e-06	-0.700956	0.679899
control_flat_genomic_region_B_00785	hk_strong_C_00689	TRUE	FALSE	-0.111611	1	0.407096	0.0286729	-0.222161	0.883856
control_flat_genomic_region_B_00785	hk_strong_C_00690	TRUE	FALSE	-0.111611	1	0.568946	6.60173e-06	-0.258734	0.864347
control_flat_genomic_region_B_00785	hk_strong_C_00691	TRUE	FALSE	-0.111611	1	1.06921	2.26385e-20	0.519283	NA
control_flat_genomic_region_B_00785	hk_strong_C_00692	TRUE	FALSE	-0.111611	1	1.02417	2.69703e-09	0.144902	NA
control_flat_genomic_region_B_00785	hk_strong_C_00693	TRUE	FALSE	-0.111611	1	0.957445	9.73725e-19	-0.00208124	0.9991
control_flat_genomic_region_B_00785	hk_strong_C_00697	TRUE	FALSE	-0.111611	1	0.736739	5.74921e-09	0.906043	NA
control_flat_genomic_region_B_00785	hk_strong_C_00699	TRUE	FALSE	-0.111611	1	-0.30725	1	-1.48325	0.313073
control_flat_genomic_region_B_00785	hk_strong_C_00700	TRUE	FALSE	-0.111611	1	0.783674	2.67728e-11	0.462026	NA
control_flat_genomic_region_B_00785	hk_weak_B_00626	TRUE	FALSE	-0.111611	1	0.430766	0.00477232	-0.191281	NA
control_flat_genomic_region_B_00785	hk_weak_B_00629	TRUE	FALSE	-0.111611	1	0.135407	1	-1.16802	0.450722
control_flat_genomic_region_B_00785	hk_weak_B_00630	TRUE	FALSE	-0.111611	1	0.791331	1.22868e-11	-0.0671245	0.960848
control_flat_genomic_region_B_00785	hk_weak_B_00631	TRUE	FALSE	-0.111611	1	0.265864	0.272968	-0.807957	0.496835
control_flat_genomic_region_B_00785	hk_weak_B_00635	TRUE	FALSE	-0.111611	1	0.918066	1.86173e-14	0.415399	0.763261
control_flat_genomic_region_B_00785	hk_weak_B_00638	TRUE	FALSE	-0.111611	1	0.162813	0.95192	-1.02559	0.518497
control_flat_genomic_region_B_00785	hk_weak_B_00639	TRUE	FALSE	-0.111611	1	0.458616	0.000574034	-0.113842	NA
control_flat_genomic_region_B_00785	hk_weak_B_00643	TRUE	FALSE	-0.111611	1	0.763175	7.25951e-11	0.4962	NA
control_flat_genomic_region_B_00785	hk_weak_B_00645	TRUE	FALSE	-0.111611	1	0.515429	6.9746e-05	0.0351548	NA
control_flat_genomic_region_B_00785	hk_weak_B_00648	TRUE	FALSE	-0.111611	1	0.218102	0.537082	-0.938091	0.561731
control_flat_genomic_region_B_00785	hk_weak_C_00632	TRUE	FALSE	-0.111611	1	1.03013	5.05303e-09	0.80566	NA
control_flat_genomic_region_B_00785	hk_weak_C_00634	TRUE	FALSE	-0.111611	1	0.485101	0.000377611	-0.525027	NA
control_flat_genomic_region_B_00785	hk_weak_C_00636	TRUE	FALSE	-0.111611	1	0.228691	0.438473	0.607182	0.699926
control_flat_genomic_region_B_00785	hk_weak_C_00637	TRUE	FALSE	-0.111611	1	0.56021	3.23701e-05	0.428267	0.783696
control_flat_genomic_region_B_00785	hk_weak_C_00640	TRUE	FALSE	-0.111611	1	0.755867	1.08302e-08	0.906043	NA
control_flat_genomic_region_B_00785	hk_weak_C_00641	TRUE	FALSE	-0.111611	1	-0.0052023	1	-1.23816	0.418406
control_flat_genomic_region_B_00785	hk_weak_C_00642	TRUE	FALSE	-0.111611	1	0.311699	0.180473	-0.0942612	NA
control_flat_genomic_region_B_00785	hk_weak_C_00646	TRUE	FALSE	-0.111611	1	0.3603	0.0272547	0.585504	0.665779
control_flat_genomic_region_B_00785	hk_weak_C_00647	TRUE	FALSE	-0.111611	1	0.386562	0.0112672	0.358408	NA
control_flat_genomic_region_B_00785	hk_weak_C_00649	TRUE	FALSE	-0.111611	1	0.186577	0.799595	0.631503	NA
control_flat_genomic_region_B_00786	OSC_OSC_specific_B_00901	TRUE	FALSE	0.0405281	1	0.24229	0.516643	-1.14942	0.459378
control_flat_genomic_region_B_00786	OSC_OSC_specific_B_00904	TRUE	FALSE	0.0405281	1	-0.463759	1	-1.78867	0.0671447
control_flat_genomic_region_B_00786	OSC_OSC_specific_B_00911	TRUE	FALSE	0.0405281	1	0.726968	4.59947e-12	0.536099	0.658475
control_flat_genomic_region_B_00786	OSC_OSC_specific_B_00912	TRUE	FALSE	0.0405281	1	0.642814	1.93478e-09	-0.506546	0.72464
control_flat_genomic_region_B_00786	OSC_OSC_specific_B_00916	TRUE	FALSE	0.0405281	1	0.48542	0.00136991	0.213712	NA
control_flat_genomic_region_B_00786	OSC_OSC_specific_B_00920	TRUE	FALSE	0.0405281	1	0.102478	1	-0.0671124	0.960362
control_flat_genomic_region_B_00786	OSC_OSC_specific_B_00921	TRUE	FALSE	0.0405281	1	-0.291422	1	-0.636912	0.594876
control_flat_genomic_region_B_00786	OSC_OSC_specific_B_00924	TRUE	FALSE	0.0405281	1	0.886342	9.70713e-16	0.483181	0.542732
control_flat_genomic_region_B_00786	OSC_OSC_specific_B_00926	TRUE	FALSE	0.0405281	1	0.697399	3.39365e-06	0.358408	NA
control_flat_genomic_region_B_00786	OSC_OSC_specific_B_00936	TRUE	FALSE	0.0405281	1	0.257321	0.461649	-0.241739	NA
control_flat_genomic_region_B_00786	OSC_OSC_specific_B_00937	TRUE	FALSE	0.0405281	1	-0.0875892	1	0.140639	0.919501
control_flat_genomic_region_B_00786	OSC_OSC_specific_B_00939	TRUE	FALSE	0.0405281	1	0.005274	1	-0.506668	0.685381
control_flat_genomic_region_B_00786	OSC_OSC_specific_B_00941	TRUE	FALSE	0.0405281	1	0.861802	2.4946e-15	-0.200222	0.865218
control_flat_genomic_region_B_00786	OSC_OSC_specific_B_00943	TRUE	FALSE	0.0405281	1	0.0992751	1	0.168942	0.880862
control_flat_genomic_region_B_00786	OSC_OSC_specific_B_00947	TRUE	FALSE	0.0405281	1	-0.46038	1	-1.03959	0.344511
control_flat_genomic_region_B_00786	OSC_OSC_specific_B_00948	TRUE	FALSE	0.0405281	1	-0.0271378	1	-0.774713	0.643443
control_flat_genomic_region_B_00786	OSC_OSC_specific_B_00950	TRUE	FALSE	0.0405281	1	0.561242	6.55693e-05	0.731645	0.586268
control_flat_genomic_region_B_00786	OSC_OSC_specific_C_00902	TRUE	FALSE	0.0405281	1	0.00624729	1	-0.236766	0.855528
control_flat_genomic_region_B_00786	OSC_OSC_specific_C_00905	TRUE	FALSE	0.0405281	1	0.966861	1.18479e-14	1.4682	0.220903
control_flat_genomic_region_B_00786	OSC_OSC_specific_C_00907	TRUE	FALSE	0.0405281	1	-0.420472	1	-0.115955	0.932795
control_flat_genomic_region_B_00786	OSC_OSC_specific_C_00908	TRUE	FALSE	0.0405281	1	-0.256485	1	0.0776777	0.955659
control_flat_genomic_region_B_00786	OSC_OSC_specific_C_00909	TRUE	FALSE	0.0405281	1	0.232784	0.515497	-0.299561	NA
control_flat_genomic_region_B_00786	OSC_OSC_specific_C_00910	TRUE	FALSE	0.0405281	1	0.0684212	1	-1.0885	0.48827
control_flat_genomic_region_B_00786	OSC_OSC_specific_C_00913	TRUE	FALSE	0.0405281	1	0.180187	0.906978	-0.603355	0.725796
control_flat_genomic_region_B_00786	OSC_OSC_specific_C_00914	TRUE	FALSE	0.0405281	1	0.627361	0.000313908	0.2182	NA
control_flat_genomic_region_B_00786	OSC_OSC_specific_C_00917	TRUE	FALSE	0.0405281	1	0.483708	0.000793204	0.932447	NA
control_flat_genomic_region_B_00786	OSC_OSC_specific_C_00918	TRUE	FALSE	0.0405281	1	0.0572817	1	0.613744	0.574917
control_flat_genomic_region_B_00786	OSC_OSC_specific_C_00919	TRUE	FALSE	0.0405281	1	0.413889	0.0120839	0.167014	0.915686
control_flat_genomic_region_B_00786	OSC_OSC_specific_C_00925	TRUE	FALSE	0.0405281	1	0.28598	0.260193	-0.0474373	0.976068
control_flat_genomic_region_B_00786	OSC_OSC_specific_C_00928	TRUE	FALSE	0.0405281	1	0.0320889	1	-0.685267	0.621902
control_flat_genomic_region_B_00786	OSC_OSC_specific_C_00929	TRUE	FALSE	0.0405281	1	0.468052	0.00221456	0.462026	NA
control_flat_genomic_region_B_00786	OSC_OSC_specific_C_00932	TRUE	FALSE	0.0405281	1	-0.0221637	1	0.440369	0.724844
control_flat_genomic_region_B_00786	OSC_OSC_specific_C_00934	TRUE	FALSE	0.0405281	1	0.695954	2.32048e-08	0.0216928	NA
control_flat_genomic_region_B_00786	OSC_OSC_specific_C_00935	TRUE	FALSE	0.0405281	1	-0.675222	1	-1.47548	0.31652
control_flat_genomic_region_B_00786	OSC_OSC_specific_C_00938	TRUE	FALSE	0.0405281	1	0.89128	7.75647e-12	0.818396	NA
control_flat_genomic_region_B_00786	OSC_OSC_specific_C_00940	TRUE	FALSE	0.0405281	1	-0.557952	1	-0.439238	0.725429
control_flat_genomic_region_B_00786	OSC_OSC_specific_C_00942	TRUE	FALSE	0.0405281	1	1.21455	1.79581e-16	0.709403	NA
control_flat_genomic_region_B_00786	OSC_OSC_specific_C_00945	TRUE	FALSE	0.0405281	1	-0.426215	1	-1.27391	0.402223
control_flat_genomic_region_B_00786	OSC_OSC_specific_C_00949	TRUE	FALSE	0.0405281	1	0.36973	0.0438893	-0.437518	NA
control_flat_genomic_region_B_00786	control_Ecoli_B_00976	TRUE	TRUE	0.0405281	1	0.319968	0.0977117	0.604363	0.65477
control_flat_genomic_region_B_00786	control_Ecoli_B_00980	TRUE	TRUE	0.0405281	1	0.64807	2.45244e-06	-0.292261	NA
control_flat_genomic_region_B_00786	control_Ecoli_B_00983	TRUE	FALSE	0.0405281	1	0.859514	2.73762e-05	1.26374	NA
control_flat_genomic_region_B_00786	control_Ecoli_B_00991	TRUE	FALSE	0.0405281	1	-0.342092	1	0.0124136	0.988984
control_flat_genomic_region_B_00786	control_Ecoli_B_00992	TRUE	TRUE	0.0405281	1	0.168545	0.850137	-1.06242	0.500625
control_flat_genomic_region_B_00786	control_Ecoli_B_00994	TRUE	TRUE	0.0405281	1	0.401347	0.010894	-0.0668014	NA
control_flat_genomic_region_B_00786	control_Ecoli_B_00995	TRUE	TRUE	0.0405281	1	0.0512297	1	-0.850037	0.605209
control_flat_genomic_region_B_00786	control_Ecoli_B_00999	TRUE	TRUE	0.0405281	1	0.369073	0.0386462	-0.607033	0.724744
control_flat_genomic_region_B_00786	control_Ecoli_B_01000	TRUE	FALSE	0.0405281	1	-0.425996	1	-1.67932	0.239875
control_flat_genomic_region_B_00786	control_Ecoli_C_00977	TRUE	TRUE	0.0405281	1	0.405119	0.00625616	0.16358	NA
control_flat_genomic_region_B_00786	control_Ecoli_C_00978	TRUE	FALSE	0.0405281	1	-0.62536	1	-0.907913	0.368265
control_flat_genomic_region_B_00786	control_Ecoli_C_00979	TRUE	TRUE	0.0405281	1	0.0495316	1	0.440729	0.668839
control_flat_genomic_region_B_00786	control_Ecoli_C_00982	TRUE	FALSE	0.0405281	1	0.785032	4.20414e-09	0.993055	NA
control_flat_genomic_region_B_00786	control_Ecoli_C_00984	TRUE	TRUE	0.0405281	1	-0.0965847	1	-0.493876	0.694829
control_flat_genomic_region_B_00786	control_Ecoli_C_00987	TRUE	FALSE	0.0405281	1	1.20883	4.66046e-30	-0.480712	NA
control_flat_genomic_region_B_00786	control_Ecoli_C_00988	TRUE	TRUE	0.0405281	1	0.121425	1	-0.554354	0.699035
control_flat_genomic_region_B_00786	control_Ecoli_C_00989	TRUE	TRUE	0.0405281	1	0.311596	0.145754	0.15297	0.923408
control_flat_genomic_region_B_00786	control_Ecoli_C_00990	TRUE	TRUE	0.0405281	1	0.513545	6.66442e-05	1.09933	NA
control_flat_genomic_region_B_00786	control_Ecoli_C_00993	TRUE	TRUE	0.0405281	1	-0.180648	1	-0.734015	0.592573
control_flat_genomic_region_B_00786	control_Ecoli_C_00996	TRUE	TRUE	0.0405281	1	-0.0480902	1	-0.715621	0.672703
control_flat_genomic_region_B_00786	control_Ecoli_C_00997	TRUE	TRUE	0.0405281	1	-0.198718	1	-0.827087	0.535658
control_flat_genomic_region_B_00786	control_Ecoli_C_00998	TRUE	TRUE	0.0405281	1	-0.191022	1	-1.1797	0.44534
control_flat_genomic_region_B_00786	control_exon_B_00952	TRUE	TRUE	0.0405281	1	0.348456	0.0496418	-0.00249057	0.999022
control_flat_genomic_region_B_00786	control_exon_B_00955	TRUE	TRUE	0.0405281	1	-0.142603	1	0.564927	NA
control_flat_genomic_region_B_00786	control_exon_B_00956	TRUE	TRUE	0.0405281	1	0.104365	1	-0.520333	NA
control_flat_genomic_region_B_00786	control_exon_B_00960	TRUE	TRUE	0.0405281	1	-0.0509191	1	-0.800298	0.552701
control_flat_genomic_region_B_00786	control_exon_B_00964	TRUE	TRUE	0.0405281	1	-0.00977735	1	0.873378	0.464697
control_flat_genomic_region_B_00786	control_exon_B_00966	TRUE	TRUE	0.0405281	1	0.531457	6.42922e-05	0.133475	0.93269
control_flat_genomic_region_B_00786	control_exon_B_00967	TRUE	TRUE	0.0405281	1	0.547822	0.000155223	0.907715	NA
control_flat_genomic_region_B_00786	control_exon_B_00971	TRUE	FALSE	0.0405281	1	0.713247	4.21918e-08	0.0874812	NA
control_flat_genomic_region_B_00786	control_exon_B_00974	TRUE	TRUE	0.0405281	1	0.351194	0.036116	-0.0382455	NA
control_flat_genomic_region_B_00786	control_exon_C_00953	TRUE	FALSE	0.0405281	1	-0.332905	1	-0.64317	0.707653
control_flat_genomic_region_B_00786	control_exon_C_00954	TRUE	TRUE	0.0405281	1	-0.0257438	1	0.589452	0.712416
control_flat_genomic_region_B_00786	control_exon_C_00958	TRUE	TRUE	0.0405281	1	0.632417	4.3203e-06	1.01941	NA
control_flat_genomic_region_B_00786	control_exon_C_00959	TRUE	TRUE	0.0405281	1	0.0204195	1	0.0320754	0.983651
control_flat_genomic_region_B_00786	control_exon_C_00961	TRUE	TRUE	0.0405281	1	-0.255731	1	-0.894554	0.583369
control_flat_genomic_region_B_00786	control_exon_C_00962	TRUE	TRUE	0.0405281	1	0.271655	0.296947	0.46175	0.766709
control_flat_genomic_region_B_00786	control_exon_C_00963	TRUE	TRUE	0.0405281	1	-0.242013	1	-0.301726	0.838951
control_flat_genomic_region_B_00786	control_exon_C_00969	TRUE	TRUE	0.0405281	1	0.619618	5.30534e-07	0.540546	0.733247
control_flat_genomic_region_B_00786	control_exon_C_00970	TRUE	FALSE	0.0405281	1	-0.958556	1	-0.593718	0.514048
control_flat_genomic_region_B_00786	control_exon_C_00972	TRUE	TRUE	0.0405281	1	-0.14661	1	-0.0369339	0.981153
control_flat_genomic_region_B_00786	control_exon_C_00973	TRUE	TRUE	0.0405281	1	-0.119245	1	-0.709739	0.675185
control_flat_genomic_region_B_00786	control_exon_C_00975	TRUE	TRUE	0.0405281	1	0.603682	4.01242e-06	0.715905	0.594446
control_flat_genomic_region_B_00786	control_flat_genomic_region_A_00702	TRUE	TRUE	0.0405281	1	-0.0598762	1	-0.00732334	0.995987
control_flat_genomic_region_B_00786	control_flat_genomic_region_A_00707	TRUE	TRUE	0.0405281	1	0.67103	6.41902e-09	-0.440096	NA
control_flat_genomic_region_B_00786	control_flat_genomic_region_A_00716	TRUE	TRUE	0.0405281	1	0.439759	0.00500871	0.534597	NA
control_flat_genomic_region_B_00786	control_flat_genomic_region_A_00720	TRUE	TRUE	0.0405281	1	0.216277	0.57736	0.497857	0.71349
control_flat_genomic_region_B_00786	control_flat_genomic_region_A_00744	TRUE	TRUE	0.0405281	1	0.0386922	1	0.480639	0.491958
control_flat_genomic_region_B_00786	control_flat_genomic_region_A_00748	TRUE	FALSE	0.0405281	1	-0.285413	1	-0.681241	0.572628
control_flat_genomic_region_B_00786	control_flat_genomic_region_A_00749	TRUE	FALSE	0.0405281	1	1.00945	2.81177e-12	0.441868	NA
control_flat_genomic_region_B_00786	control_flat_genomic_region_A_00751	TRUE	TRUE	0.0405281	1	0.582832	3.05154e-05	0.237548	NA
control_flat_genomic_region_B_00786	control_flat_genomic_region_A_00753	TRUE	TRUE	0.0405281	1	0.0236522	1	0.193398	0.887025
control_flat_genomic_region_B_00786	control_flat_genomic_region_A_00756	TRUE	TRUE	0.0405281	1	0.232113	0.410151	-0.0169316	0.990108
control_flat_genomic_region_B_00786	control_flat_genomic_region_A_00760	TRUE	FALSE	0.0405281	1	0.842258	4.69923e-08	0.300013	NA
control_flat_genomic_region_B_00786	control_flat_genomic_region_A_00771	TRUE	TRUE	0.0405281	1	0.737239	1.71921e-08	0.797009	NA
control_flat_genomic_region_B_00786	control_flat_genomic_region_A_00791	TRUE	FALSE	0.0405281	1	-0.975073	1	-1.63752	0.255571
control_flat_genomic_region_B_00786	control_flat_genomic_region_A_00798	TRUE	FALSE	0.0405281	1	-0.775829	1	-1.77075	0.120848
control_flat_genomic_region_B_00786	control_flat_genomic_region_A_00799	TRUE	FALSE	0.0405281	1	1.23416	5.84526e-19	0.704351	NA
control_flat_genomic_region_B_00786	control_flat_genomic_region_B_00701	TRUE	FALSE	0.0405281	1	-0.36473	1	-1.36905	0.258648
control_flat_genomic_region_B_00786	control_flat_genomic_region_B_00703	TRUE	FALSE	0.0405281	1	-0.929347	1	-0.857037	0.457464
control_flat_genomic_region_B_00786	control_flat_genomic_region_B_00708	TRUE	TRUE	0.0405281	1	-0.145152	1	-0.525027	NA
control_flat_genomic_region_B_00786	control_flat_genomic_region_B_00711	TRUE	TRUE	0.0405281	1	-0.0171125	1	-0.199725	0.895161
control_flat_genomic_region_B_00786	control_flat_genomic_region_B_00713	TRUE	TRUE	0.0405281	1	0.427646	0.0041735	-0.774713	0.643443
control_flat_genomic_region_B_00786	control_flat_genomic_region_B_00715	TRUE	TRUE	0.0405281	1	0.179698	0.821534	0.325799	0.809427
control_flat_genomic_region_B_00786	control_flat_genomic_region_B_00718	TRUE	TRUE	0.0405281	1	0.662199	6.71186e-06	0.825687	0.544443
control_flat_genomic_region_B_00786	control_flat_genomic_region_B_00722	TRUE	TRUE	0.0405281	1	-0.2289	1	-1.12153	0.472142
control_flat_genomic_region_B_00786	control_flat_genomic_region_B_00727	TRUE	TRUE	0.0405281	1	0.0819182	1	-0.66354	0.698118
control_flat_genomic_region_B_00786	control_flat_genomic_region_B_00730	TRUE	FALSE	0.0405281	1	1.37636	5.30183e-32	1.88964	0.0463803
control_flat_genomic_region_B_00786	control_flat_genomic_region_B_00733	TRUE	TRUE	0.0405281	1	-0.170399	1	-1.30753	0.287217
control_flat_genomic_region_B_00786	control_flat_genomic_region_B_00736	TRUE	FALSE	0.0405281	1	-0.508604	1	-1.86921	0.179598
control_flat_genomic_region_B_00786	control_flat_genomic_region_B_00737	TRUE	TRUE	0.0405281	1	0.617926	7.6701e-06	0.131746	NA
control_flat_genomic_region_B_00786	control_flat_genomic_region_B_00740	TRUE	TRUE	0.0405281	1	0.648669	2.46886e-07	0.46614	0.701771
control_flat_genomic_region_B_00786	control_flat_genomic_region_B_00746	TRUE	TRUE	0.0405281	1	0.616797	7.22123e-07	0.0811502	NA
control_flat_genomic_region_B_00786	control_flat_genomic_region_B_00747	TRUE	TRUE	0.0405281	1	0.65098	1.68662e-06	0.15588	0.909173
control_flat_genomic_region_B_00786	control_flat_genomic_region_B_00752	TRUE	TRUE	0.0405281	1	-0.219502	1	-0.98383	0.539105
control_flat_genomic_region_B_00786	control_flat_genomic_region_B_00764	TRUE	FALSE	0.0405281	1	-0.675869	1	-0.972397	0.454892
control_flat_genomic_region_B_00786	control_flat_genomic_region_B_00768	TRUE	TRUE	0.0405281	1	0.0787779	1	0.395407	0.769036
control_flat_genomic_region_B_00786	control_flat_genomic_region_B_00773	TRUE	TRUE	0.0405281	1	-0.252607	1	-0.7371	0.588691
control_flat_genomic_region_B_00786	control_flat_genomic_region_B_00774	TRUE	TRUE	0.0405281	1	0.577056	1.71825e-06	1.8362	0.0100921
control_flat_genomic_region_B_00786	control_flat_genomic_region_B_00776	TRUE	TRUE	0.0405281	1	0.234855	0.501472	-0.74973	0.655462
control_flat_genomic_region_B_00786	control_flat_genomic_region_B_00781	TRUE	TRUE	0.0405281	1	0.428544	0.00260567	0.039446	0.980096
control_flat_genomic_region_B_00786	control_flat_genomic_region_B_00785	TRUE	TRUE	0.0405281	1	0.474794	0.000574034	-0.394739	NA
control_flat_genomic_region_B_00786	control_flat_genomic_region_B_00789	TRUE	TRUE	0.0405281	1	0.296054	0.146712	-0.567864	0.742252
control_flat_genomic_region_B_00786	control_flat_genomic_region_B_00790	TRUE	TRUE	0.0405281	1	0.353669	0.0746556	-0.177752	NA
control_flat_genomic_region_B_00786	control_flat_genomic_region_B_00792	TRUE	TRUE	0.0405281	1	0.615752	0.000159789	0.0238049	NA
control_flat_genomic_region_B_00786	control_flat_genomic_region_B_00793	TRUE	TRUE	0.0405281	1	0.144264	1	0.320074	0.796702
control_flat_genomic_region_B_00786	control_flat_genomic_region_B_00794	TRUE	TRUE	0.0405281	1	0.374897	0.0354846	1.22385	0.359393
control_flat_genomic_region_B_00786	control_flat_genomic_region_B_00795	TRUE	TRUE	0.0405281	1	0.236783	0.44332	-0.395699	NA
control_flat_genomic_region_B_00786	control_flat_genomic_region_B_00797	TRUE	TRUE	0.0405281	1	0.733596	0.000143967	0.286161	NA
control_flat_genomic_region_B_00786	control_flat_genomic_region_C_00705	TRUE	FALSE	0.0405281	1	0.805037	2.21765e-10	1.36344	0.320844
control_flat_genomic_region_B_00786	control_flat_genomic_region_C_00706	TRUE	TRUE	0.0405281	1	-0.0366115	1	-0.567212	0.689804
control_flat_genomic_region_B_00786	control_flat_genomic_region_C_00709	TRUE	FALSE	0.0405281	1	-0.33393	1	-1.94885	0.157143
control_flat_genomic_region_B_00786	control_flat_genomic_region_C_00710	TRUE	FALSE	0.0405281	1	-0.779139	1	-1.61019	0.16757
control_flat_genomic_region_B_00786	control_flat_genomic_region_C_00712	TRUE	TRUE	0.0405281	1	0.623902	3.15573e-07	0.4962	NA
control_flat_genomic_region_B_00786	control_flat_genomic_region_C_00714	TRUE	FALSE	0.0405281	1	-0.644848	1	-1.31553	0.283896
control_flat_genomic_region_B_00786	control_flat_genomic_region_C_00717	TRUE	TRUE	0.0405281	1	-0.236483	1	-0.758061	0.578377
control_flat_genomic_region_B_00786	control_flat_genomic_region_C_00719	TRUE	FALSE	0.0405281	1	-0.445151	1	-1.36047	0.263481
control_flat_genomic_region_B_00786	control_flat_genomic_region_C_00721	TRUE	TRUE	0.0405281	1	0.31773	0.102769	0.00619348	0.997154
control_flat_genomic_region_B_00786	control_flat_genomic_region_C_00723	TRUE	TRUE	0.0405281	1	0.104309	1	-1.00781	0.527267
control_flat_genomic_region_B_00786	control_flat_genomic_region_C_00725	TRUE	TRUE	0.0405281	1	0.487127	0.000587041	0.300013	NA
control_flat_genomic_region_B_00786	control_flat_genomic_region_C_00726	TRUE	TRUE	0.0405281	1	0.55821	0.000363145	0.808835	NA
control_flat_genomic_region_B_00786	control_flat_genomic_region_C_00728	TRUE	FALSE	0.0405281	1	-1.16755	1	-0.32093	0.70843
control_flat_genomic_region_B_00786	control_flat_genomic_region_C_00729	TRUE	TRUE	0.0405281	1	0.382344	0.00799135	0.932447	NA
control_flat_genomic_region_B_00786	control_flat_genomic_region_C_00731	TRUE	TRUE	0.0405281	1	-0.0681113	1	-0.558497	0.746157
control_flat_genomic_region_B_00786	control_flat_genomic_region_C_00732	TRUE	FALSE	0.0405281	1	-0.712259	1	-0.595258	0.533383
control_flat_genomic_region_B_00786	control_flat_genomic_region_C_00734	TRUE	TRUE	0.0405281	1	0.20007	0.759664	0.767054	NA
control_flat_genomic_region_B_00786	control_flat_genomic_region_C_00735	TRUE	TRUE	0.0405281	1	0.230041	0.559323	0.707977	0.598757
control_flat_genomic_region_B_00786	control_flat_genomic_region_C_00738	TRUE	FALSE	0.0405281	1	-0.358603	1	0.111891	0.927447
control_flat_genomic_region_B_00786	control_flat_genomic_region_C_00739	TRUE	FALSE	0.0405281	1	-0.419117	1	-0.822434	0.540282
control_flat_genomic_region_B_00786	control_flat_genomic_region_C_00741	TRUE	TRUE	0.0405281	1	0.285097	0.247738	0.769772	0.520147
control_flat_genomic_region_B_00786	control_flat_genomic_region_C_00742	TRUE	TRUE	0.0405281	1	-0.11299	1	-0.371622	0.743189
control_flat_genomic_region_B_00786	control_flat_genomic_region_C_00743	TRUE	TRUE	0.0405281	1	-0.0310994	1	-0.66302	0.698584
control_flat_genomic_region_B_00786	control_flat_genomic_region_C_00755	TRUE	TRUE	0.0405281	1	0.241315	0.529683	2.19844	0.0319736
control_flat_genomic_region_B_00786	control_flat_genomic_region_C_00757	TRUE	TRUE	0.0405281	1	0.164615	0.928532	0.783373	0.512926
control_flat_genomic_region_B_00786	control_flat_genomic_region_C_00758	TRUE	FALSE	0.0405281	1	-0.271652	1	0.17059	0.91394
control_flat_genomic_region_B_00786	control_flat_genomic_region_C_00759	TRUE	TRUE	0.0405281	1	0.471613	0.000724224	1.01941	NA
control_flat_genomic_region_B_00786	control_flat_genomic_region_C_00761	TRUE	TRUE	0.0405281	1	0.143114	0.884898	1.28246	0.336885
control_flat_genomic_region_B_00786	control_flat_genomic_region_C_00770	TRUE	TRUE	0.0405281	1	0.278878	0.22898	0.417889	0.789746
control_flat_genomic_region_B_00786	control_flat_genomic_region_C_00777	TRUE	TRUE	0.0405281	1	0.197997	0.771581	-0.866627	0.597763
control_flat_genomic_region_B_00786	control_flat_genomic_region_C_00778	TRUE	TRUE	0.0405281	1	0.371218	0.00860105	0.549697	0.659739
control_flat_genomic_region_B_00786	control_flat_genomic_region_C_00779	TRUE	TRUE	0.0405281	1	0.446865	0.00379785	0.0874812	NA
control_flat_genomic_region_B_00786	control_flat_genomic_region_C_00780	TRUE	TRUE	0.0405281	1	0.714733	1.83928e-08	0.844245	NA
control_flat_genomic_region_B_00786	control_flat_genomic_region_C_00782	TRUE	FALSE	0.0405281	1	0.873279	1.034e-07	0.906043	NA
control_flat_genomic_region_B_00786	control_flat_genomic_region_C_00787	TRUE	TRUE	0.0405281	1	0.35125	0.0258228	0.849794	0.525409
control_flat_genomic_region_B_00786	control_flat_genomic_region_C_00788	TRUE	TRUE	0.0405281	1	-0.228323	1	-1.40778	0.344284
control_flat_genomic_region_B_00786	control_flat_genomic_region_C_00800	TRUE	TRUE	0.0405281	1	0.051517	1	-0.171825	0.896237
control_flat_genomic_region_B_00786	dev_inactive_A_00019	TRUE	FALSE	0.0405281	1	0.631518	1.2448e-07	0.403686	0.696662
control_flat_genomic_region_B_00786	dev_inactive_A_00038	TRUE	FALSE	0.0405281	1	1.0774	2.06368e-24	1.75806	0.110427
control_flat_genomic_region_B_00786	dev_inactive_A_00043	TRUE	FALSE	0.0405281	1	0.497597	0.000678843	0.123112	0.906178
control_flat_genomic_region_B_00786	dev_inactive_A_00045	TRUE	FALSE	0.0405281	1	0.776404	1.36384e-13	-1.12385	0.471264
control_flat_genomic_region_B_00786	dev_inactive_A_00051	TRUE	FALSE	0.0405281	1	-0.473595	1	-0.28669	0.717068
control_flat_genomic_region_B_00786	dev_inactive_A_00069	TRUE	FALSE	0.0405281	1	0.847315	7.84592e-17	0.648616	0.631507
control_flat_genomic_region_B_00786	dev_inactive_A_00070	TRUE	FALSE	0.0405281	1	0.735658	3.05058e-11	0.952348	0.441448
control_flat_genomic_region_B_00786	dev_inactive_A_00073	TRUE	FALSE	0.0405281	1	1.41523	1.06787e-31	1.07871	0.431917
control_flat_genomic_region_B_00786	dev_inactive_A_00077	TRUE	FALSE	0.0405281	1	0.161768	0.828125	-1.40331	0.346236
control_flat_genomic_region_B_00786	dev_inactive_A_00116	TRUE	FALSE	0.0405281	1	2.81412	7.81243e-56	1.81498	0.0258886
control_flat_genomic_region_B_00786	dev_inactive_A_00123	TRUE	FALSE	0.0405281	1	1.09901	8.28704e-15	0.915111	NA
control_flat_genomic_region_B_00786	dev_inactive_A_00138	TRUE	FALSE	0.0405281	1	1.1451	2.28177e-25	1.94666	0.0408453
control_flat_genomic_region_B_00786	dev_inactive_A_00151	TRUE	FALSE	0.0405281	1	1.59635	6.86454e-38	1.78531	0.0595352
control_flat_genomic_region_B_00786	dev_inactive_A_00176	TRUE	FALSE	0.0405281	1	1.276	3.09082e-35	0.762643	0.504347
control_flat_genomic_region_B_00786	dev_inactive_A_00182	TRUE	FALSE	0.0405281	1	0.476607	0.00245132	0.178023	0.910287
control_flat_genomic_region_B_00786	dev_inactive_A_00195	TRUE	FALSE	0.0405281	1	-1.00309	1	-0.560345	0.487097
control_flat_genomic_region_B_00786	dev_inactive_A_00204	TRUE	FALSE	0.0405281	1	1.24271	3.41209e-23	0.707593	NA
control_flat_genomic_region_B_00786	dev_inactive_A_00213	TRUE	FALSE	0.0405281	1	0.280141	0.229739	0.0418614	0.975925
control_flat_genomic_region_B_00786	dev_inactive_A_00227	TRUE	FALSE	0.0405281	1	-0.0429709	1	-0.00263582	0.998565
control_flat_genomic_region_B_00786	dev_inactive_A_00238	TRUE	FALSE	0.0405281	1	1.36595	1.77964e-37	0.445961	0.641904
control_flat_genomic_region_B_00786	dev_inactive_A_00249	TRUE	FALSE	0.0405281	1	1.40448	8.37872e-17	1.37062	0.305676
control_flat_genomic_region_B_00786	dev_inactive_A_00254	TRUE	FALSE	0.0405281	1	0.58278	7.18597e-07	0.571854	0.717857
control_flat_genomic_region_B_00786	dev_inactive_A_00255	TRUE	FALSE	0.0405281	1	0.782782	3.92308e-10	0.92861	0.437464
control_flat_genomic_region_B_00786	dev_inactive_A_00257	TRUE	FALSE	0.0405281	1	0.494941	7.88702e-05	-0.513373	NA
control_flat_genomic_region_B_00786	dev_inactive_B_00005	TRUE	FALSE	0.0405281	1	1.8861	5.94051e-59	1.51317	0.00411737
control_flat_genomic_region_B_00786	dev_inactive_B_00009	TRUE	FALSE	0.0405281	1	0.255221	0.537082	0.923378	0.326106
control_flat_genomic_region_B_00786	dev_inactive_B_00014	TRUE	FALSE	0.0405281	1	0.300757	0.182594	0.464545	0.672485
control_flat_genomic_region_B_00786	dev_inactive_B_00015	TRUE	FALSE	0.0405281	1	1.60463	1.08593e-49	0.914543	0.137551
control_flat_genomic_region_B_00786	dev_inactive_B_00017	TRUE	FALSE	0.0405281	1	0.678406	4.5594e-08	0.497415	0.626338
control_flat_genomic_region_B_00786	dev_inactive_B_00024	TRUE	FALSE	0.0405281	1	1.45514	1.24465e-33	0.446558	0.745126
control_flat_genomic_region_B_00786	dev_inactive_B_00027	TRUE	FALSE	0.0405281	1	0.0613506	1	-0.685267	0.621902
control_flat_genomic_region_B_00786	dev_inactive_B_00031	TRUE	FALSE	0.0405281	1	1.20616	7.08911e-28	1.52846	0.0875464
control_flat_genomic_region_B_00786	dev_inactive_B_00035	TRUE	FALSE	0.0405281	1	1.58837	2.98233e-31	0.880436	NA
control_flat_genomic_region_B_00786	dev_inactive_B_00037	TRUE	FALSE	0.0405281	1	0.482135	0.000112422	-0.0585923	0.958355
control_flat_genomic_region_B_00786	dev_inactive_B_00052	TRUE	FALSE	0.0405281	1	0.793884	2.72018e-10	0.503212	0.7161
control_flat_genomic_region_B_00786	dev_inactive_B_00060	TRUE	FALSE	0.0405281	1	1.39869	4.27803e-33	1.72685	0.167106
control_flat_genomic_region_B_00786	dev_inactive_B_00064	TRUE	FALSE	0.0405281	1	0.816622	1.39004e-14	-0.392986	NA
control_flat_genomic_region_B_00786	dev_inactive_B_00066	TRUE	FALSE	0.0405281	1	0.649127	1.83928e-08	-0.319618	0.829292
control_flat_genomic_region_B_00786	dev_inactive_B_00075	TRUE	FALSE	0.0405281	1	1.60574	1.7722e-34	0.370747	NA
control_flat_genomic_region_B_00786	dev_inactive_B_00076	TRUE	FALSE	0.0405281	1	-0.0500708	1	-1.18747	0.339568
control_flat_genomic_region_B_00786	dev_inactive_B_00085	TRUE	FALSE	0.0405281	1	0.684191	2.76945e-07	0.519283	NA
control_flat_genomic_region_B_00786	dev_inactive_B_00090	TRUE	FALSE	0.0405281	1	0.903685	2.04566e-07	0.167014	0.915686
control_flat_genomic_region_B_00786	dev_inactive_B_00094	TRUE	FALSE	0.0405281	1	0.419279	0.00332717	0.836889	0.349382
control_flat_genomic_region_B_00786	dev_inactive_B_00097	TRUE	FALSE	0.0405281	1	0.523032	1.91763e-05	-0.0776366	0.95503
control_flat_genomic_region_B_00786	dev_inactive_B_00100	TRUE	FALSE	0.0405281	1	1.34037	1.75673e-37	2.22924	0.00141704
control_flat_genomic_region_B_00786	dev_inactive_B_00103	TRUE	FALSE	0.0405281	1	0.532652	8.3366e-06	0.604363	0.65477
control_flat_genomic_region_B_00786	dev_inactive_B_00108	TRUE	FALSE	0.0405281	1	2.86458	2.24297e-46	2.59996	7.49863e-05
control_flat_genomic_region_B_00786	dev_inactive_B_00112	TRUE	FALSE	0.0405281	1	-0.13237	1	-0.820681	0.543875
control_flat_genomic_region_B_00786	dev_inactive_B_00113	TRUE	FALSE	0.0405281	1	0.283276	0.251782	0.916386	0.402448
control_flat_genomic_region_B_00786	dev_inactive_B_00124	TRUE	FALSE	0.0405281	1	0.840507	1.30606e-13	0.787729	0.564658
control_flat_genomic_region_B_00786	dev_inactive_B_00130	TRUE	FALSE	0.0405281	1	0.585215	2.88284e-06	0.877431	NA
control_flat_genomic_region_B_00786	dev_inactive_B_00131	TRUE	FALSE	0.0405281	1	0.00845648	1	-0.994633	0.442773
control_flat_genomic_region_B_00786	dev_inactive_B_00145	TRUE	FALSE	0.0405281	1	0.614533	8.95637e-07	0.38841	NA
control_flat_genomic_region_B_00786	dev_inactive_B_00150	TRUE	FALSE	0.0405281	1	0.050171	1	-0.541613	0.665109
control_flat_genomic_region_B_00786	dev_inactive_B_00153	TRUE	FALSE	0.0405281	1	0.896056	2.6812e-14	0.26533	0.866054
control_flat_genomic_region_B_00786	dev_inactive_B_00154	TRUE	FALSE	0.0405281	1	0.467327	0.000336788	0.121736	0.923106
control_flat_genomic_region_B_00786	dev_inactive_B_00157	TRUE	FALSE	0.0405281	1	0.491818	0.000123438	-1.03124	0.515791
control_flat_genomic_region_B_00786	dev_inactive_B_00159	TRUE	FALSE	0.0405281	1	0.508263	0.000453889	0.649768	NA
control_flat_genomic_region_B_00786	dev_inactive_B_00163	TRUE	FALSE	0.0405281	1	0.779787	1.88922e-13	1.12729	0.108504
control_flat_genomic_region_B_00786	dev_inactive_B_00169	TRUE	FALSE	0.0405281	1	1.23609	4.72078e-20	1.63001	0.0702904
control_flat_genomic_region_B_00786	dev_inactive_B_00170	TRUE	FALSE	0.0405281	1	0.399591	0.0084083	0.149128	0.865236
control_flat_genomic_region_B_00786	dev_inactive_B_00188	TRUE	FALSE	0.0405281	1	0.824724	1.28669e-12	0.0306367	0.984341
control_flat_genomic_region_B_00786	dev_inactive_B_00190	TRUE	FALSE	0.0405281	1	-0.0674738	1	-0.179478	0.860712
control_flat_genomic_region_B_00786	dev_inactive_B_00191	TRUE	FALSE	0.0405281	1	0.388193	0.0199674	-0.0332577	0.97329
control_flat_genomic_region_B_00786	dev_inactive_B_00198	TRUE	FALSE	0.0405281	1	1.63741	1.87901e-42	2.14216	0.00410992
control_flat_genomic_region_B_00786	dev_inactive_B_00203	TRUE	FALSE	0.0405281	1	0.496252	0.000214025	-0.643644	0.707552
control_flat_genomic_region_B_00786	dev_inactive_B_00205	TRUE	FALSE	0.0405281	1	0.476939	0.000459745	-1.3016	0.389784
control_flat_genomic_region_B_00786	dev_inactive_B_00206	TRUE	FALSE	0.0405281	1	0.978814	1.12242e-19	1.34907	0.150651
control_flat_genomic_region_B_00786	dev_inactive_B_00210	TRUE	FALSE	0.0405281	1	0.880267	4.25878e-16	1.30936	0.231607
control_flat_genomic_region_B_00786	dev_inactive_B_00212	TRUE	FALSE	0.0405281	1	0.843099	5.32153e-16	1.44184	0.0851716
control_flat_genomic_region_B_00786	dev_inactive_B_00218	TRUE	FALSE	0.0405281	1	0.71669	8.02964e-09	0.391944	0.671036
control_flat_genomic_region_B_00786	dev_inactive_B_00219	TRUE	FALSE	0.0405281	1	0.697341	6.18237e-11	-0.322801	0.802607
control_flat_genomic_region_B_00786	dev_inactive_B_00220	TRUE	FALSE	0.0405281	1	0.42446	0.00281523	0.288609	0.831052
control_flat_genomic_region_B_00786	dev_inactive_B_00224	TRUE	FALSE	0.0405281	1	1.31096	4.9552e-30	1.16289	0.287546
control_flat_genomic_region_B_00786	dev_inactive_B_00226	TRUE	FALSE	0.0405281	1	0.525504	0.00141465	1.38825	0.244929
control_flat_genomic_region_B_00786	dev_inactive_B_00230	TRUE	FALSE	0.0405281	1	1.27139	3.52811e-24	1.91667	0.113076
control_flat_genomic_region_B_00786	dev_inactive_B_00234	TRUE	FALSE	0.0405281	1	1.21192	4.84982e-28	0.56784	0.639049
control_flat_genomic_region_B_00786	dev_inactive_B_00244	TRUE	FALSE	0.0405281	1	0.51585	4.38574e-05	0.99009	0.287795
control_flat_genomic_region_B_00786	dev_inactive_B_00247	TRUE	FALSE	0.0405281	1	1.04543	2.08695e-14	0.915111	NA
control_flat_genomic_region_B_00786	dev_inactive_B_00251	TRUE	FALSE	0.0405281	1	1.04701	1.12326e-05	0.707593	NA
control_flat_genomic_region_B_00786	dev_inactive_B_00256	TRUE	FALSE	0.0405281	1	0.518858	0.000144335	0.662367	0.430359
control_flat_genomic_region_B_00786	dev_inactive_B_00261	TRUE	FALSE	0.0405281	1	0.988143	1.54514e-19	0.700845	0.486752
control_flat_genomic_region_B_00786	dev_inactive_B_00262	TRUE	FALSE	0.0405281	1	0.0496365	1	0.0530514	0.95541
control_flat_genomic_region_B_00786	dev_inactive_C_00007	TRUE	FALSE	0.0405281	1	-0.0249029	1	0.0366871	0.976453
control_flat_genomic_region_B_00786	dev_inactive_C_00012	TRUE	FALSE	0.0405281	1	0.578308	1.42835e-06	-0.407868	0.744737
control_flat_genomic_region_B_00786	dev_inactive_C_00016	TRUE	FALSE	0.0405281	1	0.574743	1.49988e-06	0.646307	0.591237
control_flat_genomic_region_B_00786	dev_inactive_C_00021	TRUE	FALSE	0.0405281	1	0.379175	0.0245164	0.358326	0.819659
control_flat_genomic_region_B_00786	dev_inactive_C_00036	TRUE	FALSE	0.0405281	1	0.798584	4.93797e-12	-0.513373	NA
control_flat_genomic_region_B_00786	dev_inactive_C_00047	TRUE	FALSE	0.0405281	1	1.1034	3.90082e-27	-1.45552	0.324508
control_flat_genomic_region_B_00786	dev_inactive_C_00048	TRUE	FALSE	0.0405281	1	1.77375	1.04566e-47	0.00183907	0.999133
control_flat_genomic_region_B_00786	dev_inactive_C_00054	TRUE	FALSE	0.0405281	1	0.360526	0.0348998	0.133475	0.93269
control_flat_genomic_region_B_00786	dev_inactive_C_00059	TRUE	FALSE	0.0405281	1	4.22643	2.15431e-48	3.64604	2.19447e-09
control_flat_genomic_region_B_00786	dev_inactive_C_00071	TRUE	FALSE	0.0405281	1	1.45962	2.35101e-22	0.304887	NA
control_flat_genomic_region_B_00786	dev_inactive_C_00092	TRUE	FALSE	0.0405281	1	0.554337	3.24126e-06	-0.688597	0.513848
control_flat_genomic_region_B_00786	dev_inactive_C_00093	TRUE	FALSE	0.0405281	1	1.27425	1.0269e-25	1.16529	0.328309
control_flat_genomic_region_B_00786	dev_inactive_C_00098	TRUE	FALSE	0.0405281	1	0.357866	0.0527386	0.819686	0.413554
control_flat_genomic_region_B_00786	dev_inactive_C_00099	TRUE	FALSE	0.0405281	1	0.0571715	1	-0.295949	NA
control_flat_genomic_region_B_00786	dev_inactive_C_00106	TRUE	FALSE	0.0405281	1	1.65004	8.99925e-36	0.98401	0.40934
control_flat_genomic_region_B_00786	dev_inactive_C_00110	TRUE	FALSE	0.0405281	1	-0.0722808	1	-0.456158	0.750414
control_flat_genomic_region_B_00786	dev_inactive_C_00111	TRUE	FALSE	0.0405281	1	2.30878	2.96196e-60	1.48224	0.0206536
control_flat_genomic_region_B_00786	dev_inactive_C_00114	TRUE	FALSE	0.0405281	1	1.87262	4.44621e-55	0.795767	0.318333
control_flat_genomic_region_B_00786	dev_inactive_C_00115	TRUE	FALSE	0.0405281	1	-0.175622	1	-0.444993	0.722252
control_flat_genomic_region_B_00786	dev_inactive_C_00117	TRUE	FALSE	0.0405281	1	-0.193238	1	-0.249963	NA
control_flat_genomic_region_B_00786	dev_inactive_C_00118	TRUE	FALSE	0.0405281	1	0.975119	2.70945e-15	0.16728	0.915686
control_flat_genomic_region_B_00786	dev_inactive_C_00120	TRUE	FALSE	0.0405281	1	0.816108	1.17497e-14	0.89081	0.285266
control_flat_genomic_region_B_00786	dev_inactive_C_00121	TRUE	FALSE	0.0405281	1	-0.113042	1	0.682638	0.309969
control_flat_genomic_region_B_00786	dev_inactive_C_00132	TRUE	FALSE	0.0405281	1	0.0180716	1	-0.19788	0.870604
control_flat_genomic_region_B_00786	dev_inactive_C_00133	TRUE	FALSE	0.0405281	1	0.726355	2.86103e-07	0.0193646	NA
control_flat_genomic_region_B_00786	dev_inactive_C_00134	TRUE	FALSE	0.0405281	1	3.41852	6.56022e-72	2.2607	1.576e-05
control_flat_genomic_region_B_00786	dev_inactive_C_00137	TRUE	FALSE	0.0405281	1	0.555632	1.64993e-06	1.20494	0.269343
control_flat_genomic_region_B_00786	dev_inactive_C_00156	TRUE	FALSE	0.0405281	1	0.56212	0.000390149	1.01941	NA
control_flat_genomic_region_B_00786	dev_inactive_C_00160	TRUE	FALSE	0.0405281	1	0.614672	4.98313e-06	0.715434	NA
control_flat_genomic_region_B_00786	dev_inactive_C_00164	TRUE	FALSE	0.0405281	1	0.718946	3.02792e-09	1.40562	0.239132
control_flat_genomic_region_B_00786	dev_inactive_C_00175	TRUE	FALSE	0.0405281	1	1.54664	1.84866e-27	2.10889	0.0550755
control_flat_genomic_region_B_00786	dev_inactive_C_00186	TRUE	FALSE	0.0405281	1	0.0341901	1	0.785429	0.374641
control_flat_genomic_region_B_00786	dev_inactive_C_00189	TRUE	FALSE	0.0405281	1	0.762583	6.77022e-10	-0.299561	NA
control_flat_genomic_region_B_00786	dev_inactive_C_00196	TRUE	FALSE	0.0405281	1	-0.175042	1	0.416096	0.690048
control_flat_genomic_region_B_00786	dev_inactive_C_00200	TRUE	FALSE	0.0405281	1	1.34869	4.08379e-40	0.0274647	0.97525
control_flat_genomic_region_B_00786	dev_inactive_C_00209	TRUE	FALSE	0.0405281	1	0.74635	1.27579e-10	0.649768	NA
control_flat_genomic_region_B_00786	dev_inactive_C_00211	TRUE	FALSE	0.0405281	1	1.56942	2.59127e-35	0.27352	NA
control_flat_genomic_region_B_00786	dev_inactive_C_00221	TRUE	FALSE	0.0405281	1	0.216056	0.582149	-0.292671	NA
control_flat_genomic_region_B_00786	dev_inactive_C_00237	TRUE	FALSE	0.0405281	1	0.83388	8.12732e-12	0.223879	NA
control_flat_genomic_region_B_00786	dev_inactive_C_00242	TRUE	FALSE	0.0405281	1	0.19696	0.7404	-0.0961193	NA
control_flat_genomic_region_B_00786	dev_inactive_C_00263	TRUE	FALSE	0.0405281	1	-0.0678124	1	-1.11976	0.307531
control_flat_genomic_region_B_00786	dev_inactive_C_00265	TRUE	FALSE	0.0405281	1	0.401246	0.0113943	-0.141254	0.927436
control_flat_genomic_region_B_00786	dev_inactive_C_00269	TRUE	FALSE	0.0405281	1	0.76395	8.46466e-11	0.787729	0.564658
control_flat_genomic_region_B_00786	dev_inactive_C_00270	TRUE	FALSE	0.0405281	1	0.180332	0.825122	-0.0543892	0.953824
control_flat_genomic_region_B_00786	dev_medium_A_00001	TRUE	FALSE	0.0405281	1	2.419	5.2161e-65	2.16787	8.54157e-06
control_flat_genomic_region_B_00786	dev_medium_A_00192	TRUE	FALSE	0.0405281	1	3.03592	6.25647e-59	2.99834	5.2355e-07
control_flat_genomic_region_B_00786	dev_medium_A_00216	TRUE	FALSE	0.0405281	1	1.62345	2.9193e-36	2.47676	0.00114649
control_flat_genomic_region_B_00786	dev_medium_A_00442	TRUE	FALSE	0.0405281	1	2.93723	2.67896e-63	2.02377	0.00152899
control_flat_genomic_region_B_00786	dev_medium_A_00443	TRUE	FALSE	0.0405281	1	2.5184	3.82724e-52	1.41471	0.25221
control_flat_genomic_region_B_00786	dev_medium_A_00446	TRUE	FALSE	0.0405281	1	3.56675	3.66713e-55	2.61881	9.8499e-05
control_flat_genomic_region_B_00786	dev_medium_A_00451	TRUE	FALSE	0.0405281	1	2.0457	9.36022e-26	2.09032	0.0400614
control_flat_genomic_region_B_00786	dev_medium_A_00473	TRUE	FALSE	0.0405281	1	3.24659	1.19536e-25	2.0032	0.0356889
control_flat_genomic_region_B_00786	dev_medium_A_00486	TRUE	FALSE	0.0405281	1	2.33424	2.30855e-63	1.80957	0.00315359
control_flat_genomic_region_B_00786	dev_medium_A_00493	TRUE	FALSE	0.0405281	1	2.76375	1.23151e-63	2.37733	0.00054149
control_flat_genomic_region_B_00786	dev_medium_A_00519	TRUE	FALSE	0.0405281	1	3.65797	4.98964e-68	3.23157	2.34342e-18
control_flat_genomic_region_B_00786	dev_medium_A_00546	TRUE	FALSE	0.0405281	1	3.8338	2.57094e-56	3.40452	9.94808e-11
control_flat_genomic_region_B_00786	dev_medium_A_00553	TRUE	FALSE	0.0405281	1	3.55427	1.04124e-46	3.16582	9.24413e-06
control_flat_genomic_region_B_00786	dev_medium_A_00584	TRUE	FALSE	0.0405281	1	1.4228	9.51291e-42	1.26011	0.0764302
control_flat_genomic_region_B_00786	dev_medium_A_00589	TRUE	FALSE	0.0405281	1	3.34637	6.0686e-53	2.37402	0.000255749
control_flat_genomic_region_B_00786	dev_medium_A_00595	TRUE	FALSE	0.0405281	1	3.21019	2.93687e-56	2.35644	0.00256061
control_flat_genomic_region_B_00786	dev_medium_A_00600	TRUE	FALSE	0.0405281	1	2.53675	1.43243e-67	2.00078	0.000114981
control_flat_genomic_region_B_00786	dev_medium_B_00033	TRUE	FALSE	0.0405281	1	5.73657	4.02425e-72	4.96264	2.82426e-61
control_flat_genomic_region_B_00786	dev_medium_B_00183	TRUE	FALSE	0.0405281	1	2.86325	1.45735e-40	2.05745	0.0308832
control_flat_genomic_region_B_00786	dev_medium_B_00193	TRUE	FALSE	0.0405281	1	2.68537	3.72862e-52	2.94369	6.564e-05
control_flat_genomic_region_B_00786	dev_medium_B_00232	TRUE	FALSE	0.0405281	1	2.6399	1.66133e-39	1.28608	0.258447
control_flat_genomic_region_B_00786	dev_medium_B_00258	TRUE	FALSE	0.0405281	1	2.07823	1.01755e-37	2.6063	0.00168259
control_flat_genomic_region_B_00786	dev_medium_B_00264	TRUE	FALSE	0.0405281	1	2.24118	1.00722e-31	1.14495	0.390642
control_flat_genomic_region_B_00786	dev_medium_B_00441	TRUE	FALSE	0.0405281	1	3.15776	2.63468e-68	3.57009	1.29912e-11
control_flat_genomic_region_B_00786	dev_medium_B_00447	TRUE	FALSE	0.0405281	1	1.20369	9.06859e-32	1.03105	0.175757
control_flat_genomic_region_B_00786	dev_medium_B_00448	TRUE	FALSE	0.0405281	1	2.60938	2.12964e-67	2.18897	0.000442866
control_flat_genomic_region_B_00786	dev_medium_B_00452	TRUE	FALSE	0.0405281	1	1.42785	1.3185e-35	0.275444	0.862245
control_flat_genomic_region_B_00786	dev_medium_B_00457	TRUE	FALSE	0.0405281	1	1.72226	1.03753e-30	1.30085	0.233471
control_flat_genomic_region_B_00786	dev_medium_B_00464	TRUE	FALSE	0.0405281	1	0.848824	5.72159e-13	-0.0412684	0.979221
control_flat_genomic_region_B_00786	dev_medium_B_00465	TRUE	FALSE	0.0405281	1	1.66334	6.1296e-19	1.33273	0.264566
control_flat_genomic_region_B_00786	dev_medium_B_00469	TRUE	FALSE	0.0405281	1	3.52839	1.58119e-69	2.79597	1.5885e-11
control_flat_genomic_region_B_00786	dev_medium_B_00472	TRUE	FALSE	0.0405281	1	3.89181	5.93206e-58	3.0896	8.46953e-07
control_flat_genomic_region_B_00786	dev_medium_B_00474	TRUE	FALSE	0.0405281	1	1.87366	6.01098e-21	2.50913	0.0157224
control_flat_genomic_region_B_00786	dev_medium_B_00478	TRUE	FALSE	0.0405281	1	1.73799	4.34201e-55	0.83234	0.274449
control_flat_genomic_region_B_00786	dev_medium_B_00483	TRUE	FALSE	0.0405281	1	2.14008	1.00272e-59	0.867251	0.302335
control_flat_genomic_region_B_00786	dev_medium_B_00487	TRUE	FALSE	0.0405281	1	3.51507	3.02e-57	2.7502	0.000138381
control_flat_genomic_region_B_00786	dev_medium_B_00489	TRUE	FALSE	0.0405281	1	1.8045	9.23416e-47	0.705292	0.491115
control_flat_genomic_region_B_00786	dev_medium_B_00490	TRUE	FALSE	0.0405281	1	2.67882	1.37169e-54	2.55605	0.000361157
control_flat_genomic_region_B_00786	dev_medium_B_00495	TRUE	FALSE	0.0405281	1	3.84567	7.54413e-64	3.06952	1.44238e-10
control_flat_genomic_region_B_00786	dev_medium_B_00496	TRUE	FALSE	0.0405281	1	2.85031	7.66562e-59	2.33656	0.0021124
control_flat_genomic_region_B_00786	dev_medium_B_00498	TRUE	FALSE	0.0405281	1	1.85407	2.29225e-26	2.25011	0.0443637
control_flat_genomic_region_B_00786	dev_medium_B_00503	TRUE	FALSE	0.0405281	1	3.21325	1.22329e-46	3.11295	9.94109e-05
control_flat_genomic_region_B_00786	dev_medium_B_00505	TRUE	FALSE	0.0405281	1	2.76344	6.22625e-54	3.3505	2.10201e-10
control_flat_genomic_region_B_00786	dev_medium_B_00506	TRUE	FALSE	0.0405281	1	3.9646	3.46195e-42	2.69116	0.00230131
control_flat_genomic_region_B_00786	dev_medium_B_00507	TRUE	FALSE	0.0405281	1	2.23261	3.89077e-60	1.43449	0.0293569
control_flat_genomic_region_B_00786	dev_medium_B_00508	TRUE	FALSE	0.0405281	1	4.17214	2.25327e-52	2.76296	0.000211566
control_flat_genomic_region_B_00786	dev_medium_B_00512	TRUE	FALSE	0.0405281	1	2.45262	7.03479e-51	3.1076	0.000137845
control_flat_genomic_region_B_00786	dev_medium_B_00516	TRUE	FALSE	0.0405281	1	2.46968	3.06761e-67	1.80714	0.00126947
control_flat_genomic_region_B_00786	dev_medium_B_00518	TRUE	FALSE	0.0405281	1	2.98424	7.76385e-61	1.63909	0.0753356
control_flat_genomic_region_B_00786	dev_medium_B_00520	TRUE	FALSE	0.0405281	1	3.58082	4.23309e-45	3.17513	5.93385e-07
control_flat_genomic_region_B_00786	dev_medium_B_00521	TRUE	FALSE	0.0405281	1	3.15418	1.42866e-63	2.19814	0.000442187
control_flat_genomic_region_B_00786	dev_medium_B_00524	TRUE	FALSE	0.0405281	1	2.54494	2.09265e-62	1.33592	0.00417792
control_flat_genomic_region_B_00786	dev_medium_B_00530	TRUE	FALSE	0.0405281	1	2.43513	9.23451e-48	2.5096	0.000633383
control_flat_genomic_region_B_00786	dev_medium_B_00532	TRUE	FALSE	0.0405281	1	4.81748	3.15723e-46	3.68533	3.94875e-12
control_flat_genomic_region_B_00786	dev_medium_B_00535	TRUE	FALSE	0.0405281	1	2.30976	1.36134e-39	2.2414	0.0288805
control_flat_genomic_region_B_00786	dev_medium_B_00537	TRUE	FALSE	0.0405281	1	2.12482	2.59234e-42	2.37889	0.0146689
control_flat_genomic_region_B_00786	dev_medium_B_00539	TRUE	FALSE	0.0405281	1	2.6569	1.11345e-67	2.59716	4.45367e-16
control_flat_genomic_region_B_00786	dev_medium_B_00540	TRUE	FALSE	0.0405281	1	2.24807	1.33997e-27	1.91569	0.0810182
control_flat_genomic_region_B_00786	dev_medium_B_00544	TRUE	FALSE	0.0405281	1	2.5769	1.66687e-53	0.803095	0.463257
control_flat_genomic_region_B_00786	dev_medium_B_00545	TRUE	FALSE	0.0405281	1	3.94266	4.3126e-55	4.22449	3.45815e-12
control_flat_genomic_region_B_00786	dev_medium_B_00547	TRUE	FALSE	0.0405281	1	5.031	4.66207e-55	4.54233	5.37608e-27
control_flat_genomic_region_B_00786	dev_medium_B_00552	TRUE	FALSE	0.0405281	1	1.65154	2.91376e-42	0.938513	0.292384
control_flat_genomic_region_B_00786	dev_medium_B_00556	TRUE	FALSE	0.0405281	1	2.86157	6.58623e-45	2.16467	0.00776668
control_flat_genomic_region_B_00786	dev_medium_B_00560	TRUE	FALSE	0.0405281	1	4.44269	1.29141e-45	2.94505	6.0656e-06
control_flat_genomic_region_B_00786	dev_medium_B_00561	TRUE	FALSE	0.0405281	1	2.48741	1.33197e-54	2.22921	0.0107507
control_flat_genomic_region_B_00786	dev_medium_B_00562	TRUE	FALSE	0.0405281	1	1.45434	6.74124e-29	1.28805	NA
control_flat_genomic_region_B_00786	dev_medium_B_00563	TRUE	FALSE	0.0405281	1	1.70025	1.62841e-52	1.42924	0.00352756
control_flat_genomic_region_B_00786	dev_medium_B_00569	TRUE	FALSE	0.0405281	1	1.51885	5.42641e-45	1.14723	0.0523966
control_flat_genomic_region_B_00786	dev_medium_B_00575	TRUE	FALSE	0.0405281	1	2.76957	2.06383e-66	2.10195	0.000947103
control_flat_genomic_region_B_00786	dev_medium_B_00576	TRUE	FALSE	0.0405281	1	1.91938	2.91922e-58	1.04179	0.0790242
control_flat_genomic_region_B_00786	dev_medium_B_00577	TRUE	FALSE	0.0405281	1	3.97191	4.85929e-57	2.47402	0.00311201
control_flat_genomic_region_B_00786	dev_medium_B_00582	TRUE	FALSE	0.0405281	1	2.33254	3.02316e-63	1.38747	0.0178467
control_flat_genomic_region_B_00786	dev_medium_B_00583	TRUE	FALSE	0.0405281	1	2.75232	2.32948e-46	2.60444	0.00103013
control_flat_genomic_region_B_00786	dev_medium_B_00585	TRUE	FALSE	0.0405281	1	2.81422	3.1734e-35	2.96265	2.871e-05
control_flat_genomic_region_B_00786	dev_medium_B_00586	TRUE	FALSE	0.0405281	1	2.57175	1.18403e-68	2.25745	2.422e-05
control_flat_genomic_region_B_00786	dev_medium_B_00587	TRUE	FALSE	0.0405281	1	4.42931	5.46492e-57	3.69542	4.81754e-15
control_flat_genomic_region_B_00786	dev_medium_B_00588	TRUE	FALSE	0.0405281	1	3.98452	1.39108e-68	2.95137	1.49366e-11
control_flat_genomic_region_B_00786	dev_medium_B_00591	TRUE	FALSE	0.0405281	1	2.54677	8.20658e-61	2.6988	0.00577409
control_flat_genomic_region_B_00786	dev_medium_B_00594	TRUE	FALSE	0.0405281	1	2.86404	3.87673e-51	2.63509	0.00100955
control_flat_genomic_region_B_00786	dev_medium_B_00598	TRUE	FALSE	0.0405281	1	1.54747	9.04483e-43	-0.424303	0.770406
control_flat_genomic_region_B_00786	dev_medium_C_00003	TRUE	FALSE	0.0405281	1	2.67023	1.33108e-65	3.05119	3.38404e-08
control_flat_genomic_region_B_00786	dev_medium_C_00011	TRUE	FALSE	0.0405281	1	1.99845	1.50303e-40	0.721518	0.592327
control_flat_genomic_region_B_00786	dev_medium_C_00041	TRUE	FALSE	0.0405281	1	2.78843	6.50188e-57	2.54611	0.00208185
control_flat_genomic_region_B_00786	dev_medium_C_00050	TRUE	FALSE	0.0405281	1	0.450381	0.00180079	0.11247	0.934434
control_flat_genomic_region_B_00786	dev_medium_C_00055	TRUE	FALSE	0.0405281	1	4.42063	3.54807e-63	4.04257	8.48393e-21
control_flat_genomic_region_B_00786	dev_medium_C_00065	TRUE	FALSE	0.0405281	1	1.12006	2.30601e-25	0.94264	NA
control_flat_genomic_region_B_00786	dev_medium_C_00072	TRUE	FALSE	0.0405281	1	4.66579	2.54828e-51	4.62147	9.27852e-16
control_flat_genomic_region_B_00786	dev_medium_C_00074	TRUE	FALSE	0.0405281	1	2.75394	2.3143e-65	2.45316	0.000151099
control_flat_genomic_region_B_00786	dev_medium_C_00081	TRUE	FALSE	0.0405281	1	1.61669	9.51293e-30	0.719966	NA
control_flat_genomic_region_B_00786	dev_medium_C_00082	TRUE	FALSE	0.0405281	1	3.32783	2.01339e-48	2.31216	0.0105212
control_flat_genomic_region_B_00786	dev_medium_C_00088	TRUE	FALSE	0.0405281	1	2.30571	2.03926e-66	2.50491	2.30427e-06
control_flat_genomic_region_B_00786	dev_medium_C_00101	TRUE	FALSE	0.0405281	1	3.10007	5.41048e-68	3.16088	3.23913e-12
control_flat_genomic_region_B_00786	dev_medium_C_00161	TRUE	FALSE	0.0405281	1	0.717031	2.92954e-08	0.982186	0.327014
control_flat_genomic_region_B_00786	dev_medium_C_00181	TRUE	FALSE	0.0405281	1	3.50426	1.33205e-67	2.96255	8.96047e-09
control_flat_genomic_region_B_00786	dev_medium_C_00184	TRUE	FALSE	0.0405281	1	3.21788	2.12721e-60	3.17658	3.81844e-07
control_flat_genomic_region_B_00786	dev_medium_C_00236	TRUE	FALSE	0.0405281	1	2.82673	5.34739e-56	2.15515	0.00632894
control_flat_genomic_region_B_00786	dev_medium_C_00245	TRUE	FALSE	0.0405281	1	1.98856	9.40302e-59	1.88699	0.00165992
control_flat_genomic_region_B_00786	dev_medium_C_00252	TRUE	FALSE	0.0405281	1	2.31604	6.54087e-32	1.559	0.209833
control_flat_genomic_region_B_00786	dev_medium_C_00272	TRUE	FALSE	0.0405281	1	3.00133	1.56137e-55	2.236	0.00406547
control_flat_genomic_region_B_00786	dev_medium_C_00445	TRUE	FALSE	0.0405281	1	2.3226	5.01763e-59	1.76952	0.0469242
control_flat_genomic_region_B_00786	dev_medium_C_00449	TRUE	FALSE	0.0405281	1	2.25779	4.01031e-59	2.06754	0.00545742
control_flat_genomic_region_B_00786	dev_medium_C_00450	TRUE	FALSE	0.0405281	1	1.70693	1.86673e-50	1.93106	0.012224
control_flat_genomic_region_B_00786	dev_medium_C_00453	TRUE	FALSE	0.0405281	1	3.99924	1.55655e-43	3.12772	2.30386e-06
control_flat_genomic_region_B_00786	dev_medium_C_00454	TRUE	FALSE	0.0405281	1	3.76134	1.74284e-65	3.38918	1.59851e-11
control_flat_genomic_region_B_00786	dev_medium_C_00455	TRUE	FALSE	0.0405281	1	2.61677	3.05796e-47	1.97903	0.0201545
control_flat_genomic_region_B_00786	dev_medium_C_00456	TRUE	FALSE	0.0405281	1	3.35985	1.11703e-49	3.00659	0.000925277
control_flat_genomic_region_B_00786	dev_medium_C_00458	TRUE	FALSE	0.0405281	1	3.95384	9.37688e-64	3.4058	1.34827e-07
control_flat_genomic_region_B_00786	dev_medium_C_00459	TRUE	FALSE	0.0405281	1	3.19487	1.37234e-69	2.74601	1.4432e-13
control_flat_genomic_region_B_00786	dev_medium_C_00460	TRUE	FALSE	0.0405281	1	4.21987	3.05664e-46	2.75922	0.000209601
control_flat_genomic_region_B_00786	dev_medium_C_00461	TRUE	FALSE	0.0405281	1	2.69997	1.99463e-64	2.40829	6.45129e-10
control_flat_genomic_region_B_00786	dev_medium_C_00463	TRUE	FALSE	0.0405281	1	3.53329	7.37042e-43	3.5261	1.95238e-06
control_flat_genomic_region_B_00786	dev_medium_C_00466	TRUE	FALSE	0.0405281	1	2.6953	4.75317e-64	1.80165	0.00686376
control_flat_genomic_region_B_00786	dev_medium_C_00467	TRUE	FALSE	0.0405281	1	1.46101	7.85215e-44	1.28241	0.105661
control_flat_genomic_region_B_00786	dev_medium_C_00468	TRUE	FALSE	0.0405281	1	2.64213	1.10147e-64	3.13889	4.21127e-08
control_flat_genomic_region_B_00786	dev_medium_C_00470	TRUE	FALSE	0.0405281	1	2.35661	7.01159e-60	0.837333	0.290042
control_flat_genomic_region_B_00786	dev_medium_C_00471	TRUE	FALSE	0.0405281	1	0.656443	1.17201e-08	0.172148	0.888188
control_flat_genomic_region_B_00786	dev_medium_C_00475	TRUE	FALSE	0.0405281	1	4.28431	1.40996e-57	4.72012	4.11916e-17
control_flat_genomic_region_B_00786	dev_medium_C_00476	TRUE	FALSE	0.0405281	1	4.17576	4.56796e-46	3.67819	2.44588e-08
control_flat_genomic_region_B_00786	dev_medium_C_00477	TRUE	FALSE	0.0405281	1	2.70924	7.06983e-40	2.04768	0.012463
control_flat_genomic_region_B_00786	dev_medium_C_00480	TRUE	FALSE	0.0405281	1	2.57148	1.26765e-36	1.0362	0.445778
control_flat_genomic_region_B_00786	dev_medium_C_00484	TRUE	FALSE	0.0405281	1	4.13825	4.82763e-67	3.31531	2.77374e-15
control_flat_genomic_region_B_00786	dev_medium_C_00485	TRUE	FALSE	0.0405281	1	3.65709	6.65407e-68	3.23832	2.02336e-11
control_flat_genomic_region_B_00786	dev_medium_C_00488	TRUE	FALSE	0.0405281	1	4.86026	2.48068e-44	4.63002	6.19197e-17
control_flat_genomic_region_B_00786	dev_medium_C_00491	TRUE	FALSE	0.0405281	1	0.386216	0.0180869	1.08337	0.427665
control_flat_genomic_region_B_00786	dev_medium_C_00492	TRUE	FALSE	0.0405281	1	2.2012	2.03543e-55	2.05182	0.0103452
control_flat_genomic_region_B_00786	dev_medium_C_00494	TRUE	FALSE	0.0405281	1	2.44099	1.75638e-48	1.36528	0.178993
control_flat_genomic_region_B_00786	dev_medium_C_00499	TRUE	FALSE	0.0405281	1	4.18931	4.44993e-52	4.09157	2.3549e-15
control_flat_genomic_region_B_00786	dev_medium_C_00500	TRUE	FALSE	0.0405281	1	1.53737	1.68904e-22	1.83148	0.129221
control_flat_genomic_region_B_00786	dev_medium_C_00501	TRUE	FALSE	0.0405281	1	3.76815	3.34318e-45	2.48513	0.00173061
control_flat_genomic_region_B_00786	dev_medium_C_00502	TRUE	FALSE	0.0405281	1	3.09645	4.99416e-59	2.18869	0.00131205
control_flat_genomic_region_B_00786	dev_medium_C_00504	TRUE	FALSE	0.0405281	1	4.36415	3.19861e-69	4.06771	1.76164e-31
control_flat_genomic_region_B_00786	dev_medium_C_00509	TRUE	FALSE	0.0405281	1	2.7863	3.96264e-58	2.82462	0.000167103
control_flat_genomic_region_B_00786	dev_medium_C_00510	TRUE	FALSE	0.0405281	1	4.39133	3.2036e-53	3.5226	7.71547e-08
control_flat_genomic_region_B_00786	dev_medium_C_00511	TRUE	FALSE	0.0405281	1	1.99792	3.06364e-58	2.32186	7.85285e-05
control_flat_genomic_region_B_00786	dev_medium_C_00513	TRUE	FALSE	0.0405281	1	0.275994	0.410151	0.175432	0.848588
control_flat_genomic_region_B_00786	dev_medium_C_00514	TRUE	FALSE	0.0405281	1	3.5704	3.02783e-58	3.01373	2.61519e-06
control_flat_genomic_region_B_00786	dev_medium_C_00515	TRUE	FALSE	0.0405281	1	3.38292	9.37688e-64	2.92538	1.53771e-06
control_flat_genomic_region_B_00786	dev_medium_C_00517	TRUE	FALSE	0.0405281	1	3.19453	1.37449e-60	2.62696	0.000815678
control_flat_genomic_region_B_00786	dev_medium_C_00523	TRUE	FALSE	0.0405281	1	3.52301	4.02977e-70	1.95196	0.000899076
control_flat_genomic_region_B_00786	dev_medium_C_00525	TRUE	FALSE	0.0405281	1	2.68108	4.90955e-68	2.07004	0.000824108
control_flat_genomic_region_B_00786	dev_medium_C_00527	TRUE	FALSE	0.0405281	1	4.58539	7.2138e-62	4.58934	2.25234e-17
control_flat_genomic_region_B_00786	dev_medium_C_00528	TRUE	FALSE	0.0405281	1	1.42345	1.92198e-10	2.00763	0.110448
control_flat_genomic_region_B_00786	dev_medium_C_00529	TRUE	FALSE	0.0405281	1	4.03544	5.87783e-71	3.79868	9.98414e-18
control_flat_genomic_region_B_00786	dev_medium_C_00531	TRUE	FALSE	0.0405281	1	3.0101	2.5601e-67	2.50112	1.40143e-07
control_flat_genomic_region_B_00786	dev_medium_C_00533	TRUE	FALSE	0.0405281	1	4.61539	4.02425e-72	4.25737	8.79074e-48
control_flat_genomic_region_B_00786	dev_medium_C_00534	TRUE	FALSE	0.0405281	1	2.8621	4.00446e-65	2.24847	3.36383e-09
control_flat_genomic_region_B_00786	dev_medium_C_00536	TRUE	FALSE	0.0405281	1	0.45623	0.000968554	1.15606	0.397028
control_flat_genomic_region_B_00786	dev_medium_C_00538	TRUE	FALSE	0.0405281	1	2.29035	3.10992e-61	2.02239	0.034466
control_flat_genomic_region_B_00786	dev_medium_C_00541	TRUE	FALSE	0.0405281	1	4.69535	1.52252e-62	4.84346	3.30627e-28
control_flat_genomic_region_B_00786	dev_medium_C_00542	TRUE	FALSE	0.0405281	1	2.57185	5.73546e-47	2.48443	0.00258167
control_flat_genomic_region_B_00786	dev_medium_C_00543	TRUE	FALSE	0.0405281	1	4.35499	6.56022e-72	3.35239	1.30242e-23
control_flat_genomic_region_B_00786	dev_medium_C_00549	TRUE	FALSE	0.0405281	1	2.65296	5.33973e-64	2.38909	2.41966e-05
control_flat_genomic_region_B_00786	dev_medium_C_00550	TRUE	FALSE	0.0405281	1	2.05057	5.81869e-54	0.481929	0.580323
control_flat_genomic_region_B_00786	dev_medium_C_00551	TRUE	FALSE	0.0405281	1	2.46437	7.44897e-47	1.82929	0.129731
control_flat_genomic_region_B_00786	dev_medium_C_00554	TRUE	FALSE	0.0405281	1	3.47249	9.76522e-65	2.88014	1.8415e-08
control_flat_genomic_region_B_00786	dev_medium_C_00558	TRUE	FALSE	0.0405281	1	1.81834	1.32031e-38	1.6764	0.163907
control_flat_genomic_region_B_00786	dev_medium_C_00564	TRUE	FALSE	0.0405281	1	3.18032	2.53003e-61	2.46044	0.000211589
control_flat_genomic_region_B_00786	dev_medium_C_00565	TRUE	FALSE	0.0405281	1	2.33462	2.65758e-32	2.67364	0.00646411
control_flat_genomic_region_B_00786	dev_medium_C_00568	TRUE	FALSE	0.0405281	1	1.46218	1.48526e-42	0.449457	0.689808
control_flat_genomic_region_B_00786	dev_medium_C_00570	TRUE	FALSE	0.0405281	1	3.8313	8.9758e-71	3.4762	7.12141e-22
control_flat_genomic_region_B_00786	dev_medium_C_00578	TRUE	FALSE	0.0405281	1	2.82002	5.13947e-69	2.31676	1.41675e-05
control_flat_genomic_region_B_00786	dev_medium_C_00579	TRUE	FALSE	0.0405281	1	1.70274	1.499e-45	1.53774	0.0468866
control_flat_genomic_region_B_00786	dev_medium_C_00580	TRUE	FALSE	0.0405281	1	3.34477	9.02653e-68	2.55133	1.21147e-05
control_flat_genomic_region_B_00786	dev_medium_C_00581	TRUE	FALSE	0.0405281	1	2.36421	1.33718e-51	3.00766	0.000174024
control_flat_genomic_region_B_00786	dev_medium_C_00592	TRUE	FALSE	0.0405281	1	4.14425	2.56664e-35	2.68471	0.00512919
control_flat_genomic_region_B_00786	dev_medium_C_00593	TRUE	FALSE	0.0405281	1	3.26967	1.4639e-62	1.81735	0.0308681
control_flat_genomic_region_B_00786	dev_medium_C_00596	TRUE	FALSE	0.0405281	1	2.8825	3.38796e-68	1.92188	4.36254e-05
control_flat_genomic_region_B_00786	dev_medium_C_00597	TRUE	FALSE	0.0405281	1	3.99835	1.47388e-68	3.41042	6.54351e-11
control_flat_genomic_region_B_00786	dev_medium_C_00599	TRUE	FALSE	0.0405281	1	1.95349	6.52367e-53	1.25029	0.179807
control_flat_genomic_region_B_00786	dev_strong_A_00102	TRUE	FALSE	0.0405281	1	5.5538	1.37232e-63	5.23265	4.86892e-44
control_flat_genomic_region_B_00786	dev_strong_A_00288	TRUE	FALSE	0.0405281	1	2.84147	1.01401e-68	1.89752	0.000331337
control_flat_genomic_region_B_00786	dev_strong_A_00301	TRUE	FALSE	0.0405281	1	6.53997	1.3263e-61	6.51675	1.87532e-61
control_flat_genomic_region_B_00786	dev_strong_A_00312	TRUE	FALSE	0.0405281	1	4.7653	7.52717e-54	4.36453	2.46147e-16
control_flat_genomic_region_B_00786	dev_strong_A_00315	TRUE	FALSE	0.0405281	1	3.97405	1.04594e-60	3.64864	4.26957e-07
control_flat_genomic_region_B_00786	dev_strong_B_00023	TRUE	FALSE	0.0405281	1	6.50953	9.89365e-71	6.14173	9.50296e-99
control_flat_genomic_region_B_00786	dev_strong_B_00034	TRUE	FALSE	0.0405281	1	3.57219	3.6303e-61	2.53884	0.00029259
control_flat_genomic_region_B_00786	dev_strong_B_00199	TRUE	FALSE	0.0405281	1	5.76484	1.71586e-72	5.54822	7.28442e-80
control_flat_genomic_region_B_00786	dev_strong_B_00275	TRUE	FALSE	0.0405281	1	5.17426	1.07427e-70	4.41076	7.24912e-36
control_flat_genomic_region_B_00786	dev_strong_B_00277	TRUE	FALSE	0.0405281	1	3.45251	3.68064e-65	2.99836	2.99332e-11
control_flat_genomic_region_B_00786	dev_strong_B_00279	TRUE	FALSE	0.0405281	1	4.64198	1.40629e-52	3.35009	5.46173e-09
control_flat_genomic_region_B_00786	dev_strong_B_00280	TRUE	FALSE	0.0405281	1	3.38096	2.39983e-37	2.99155	1.41726e-05
control_flat_genomic_region_B_00786	dev_strong_B_00281	TRUE	FALSE	0.0405281	1	5.14836	4.55695e-70	4.73219	6.51142e-40
control_flat_genomic_region_B_00786	dev_strong_B_00284	TRUE	FALSE	0.0405281	1	4.71507	8.78839e-59	3.37034	2.11991e-09
control_flat_genomic_region_B_00786	dev_strong_B_00287	TRUE	FALSE	0.0405281	1	4.36814	2.33969e-63	3.01885	1.56829e-09
control_flat_genomic_region_B_00786	dev_strong_B_00289	TRUE	FALSE	0.0405281	1	4.0222	1.82653e-66	3.3614	3.47118e-12
control_flat_genomic_region_B_00786	dev_strong_B_00293	TRUE	FALSE	0.0405281	1	3.78592	3.2308e-49	3.74043	2.78656e-09
control_flat_genomic_region_B_00786	dev_strong_B_00299	TRUE	FALSE	0.0405281	1	3.76284	2.33904e-57	2.8518	9.06197e-06
control_flat_genomic_region_B_00786	dev_strong_B_00303	TRUE	FALSE	0.0405281	1	3.49263	1.23151e-63	2.94525	8.5726e-09
control_flat_genomic_region_B_00786	dev_strong_B_00307	TRUE	FALSE	0.0405281	1	3.59121	3.60306e-70	2.78492	6.67857e-14
control_flat_genomic_region_B_00786	dev_strong_B_00316	TRUE	FALSE	0.0405281	1	4.22897	1.32136e-68	2.74932	9.7038e-08
control_flat_genomic_region_B_00786	dev_strong_C_00155	TRUE	FALSE	0.0405281	1	6.54445	5.41048e-68	6.36954	2.28797e-85
control_flat_genomic_region_B_00786	dev_strong_C_00166	TRUE	FALSE	0.0405281	1	5.58766	1.6766e-68	5.30915	2.81499e-42
control_flat_genomic_region_B_00786	dev_strong_C_00276	TRUE	FALSE	0.0405281	1	4.14964	2.34873e-69	3.71224	8.03576e-18
control_flat_genomic_region_B_00786	dev_strong_C_00278	TRUE	FALSE	0.0405281	1	4.78317	1.32697e-50	4.94629	5.90443e-18
control_flat_genomic_region_B_00786	dev_strong_C_00283	TRUE	FALSE	0.0405281	1	6.32794	1.46335e-62	6.56584	2.27289e-39
control_flat_genomic_region_B_00786	dev_strong_C_00285	TRUE	FALSE	0.0405281	1	4.68363	5.41048e-68	4.60619	2.92316e-21
control_flat_genomic_region_B_00786	dev_strong_C_00286	TRUE	FALSE	0.0405281	1	2.9911	8.79083e-67	2.37072	0.000548337
control_flat_genomic_region_B_00786	dev_strong_C_00290	TRUE	FALSE	0.0405281	1	6.61251	7.36021e-73	6.58316	8.94581e-164
control_flat_genomic_region_B_00786	dev_strong_C_00291	TRUE	FALSE	0.0405281	1	4.11204	4.05537e-68	3.78617	4.44678e-18
control_flat_genomic_region_B_00786	dev_strong_C_00292	TRUE	FALSE	0.0405281	1	5.12588	5.07059e-58	4.43204	2.83675e-21
control_flat_genomic_region_B_00786	dev_strong_C_00295	TRUE	FALSE	0.0405281	1	4.22222	4.97186e-36	3.13809	7.59999e-05
control_flat_genomic_region_B_00786	dev_strong_C_00296	TRUE	FALSE	0.0405281	1	4.9943	3.36424e-72	4.80429	2.7899e-49
control_flat_genomic_region_B_00786	dev_strong_C_00297	TRUE	FALSE	0.0405281	1	4.22495	2.12646e-40	3.77138	1.6651e-08
control_flat_genomic_region_B_00786	dev_strong_C_00298	TRUE	FALSE	0.0405281	1	4.4782	9.45635e-62	4.34152	6.65248e-19
control_flat_genomic_region_B_00786	dev_strong_C_00300	TRUE	FALSE	0.0405281	1	4.65967	3.68961e-32	4.41466	2.77234e-18
control_flat_genomic_region_B_00786	dev_strong_C_00304	TRUE	FALSE	0.0405281	1	4.55934	3.50014e-68	3.99915	1.43954e-22
control_flat_genomic_region_B_00786	dev_strong_C_00305	TRUE	FALSE	0.0405281	1	6.03377	7.36021e-73	5.33606	2.6504e-71
control_flat_genomic_region_B_00786	dev_strong_C_00306	TRUE	FALSE	0.0405281	1	2.50004	1.99479e-66	2.16472	0.00262633
control_flat_genomic_region_B_00786	dev_strong_C_00308	TRUE	FALSE	0.0405281	1	6.88051	3.249e-71	6.54728	5.84715e-119
control_flat_genomic_region_B_00786	dev_strong_C_00309	TRUE	FALSE	0.0405281	1	4.84212	1.52807e-70	3.99559	5.53206e-21
control_flat_genomic_region_B_00786	dev_strong_C_00310	TRUE	FALSE	0.0405281	1	4.24461	1.19877e-70	3.05115	3.81557e-09
control_flat_genomic_region_B_00786	dev_strong_C_00311	TRUE	FALSE	0.0405281	1	4.84909	6.94107e-71	4.57304	4.41535e-56
control_flat_genomic_region_B_00786	dev_strong_C_00313	TRUE	FALSE	0.0405281	1	5.23568	3.36424e-72	4.64808	3.38585e-44
control_flat_genomic_region_B_00786	dev_strong_C_00314	TRUE	FALSE	0.0405281	1	2.92083	5.07059e-58	2.93339	0.000238049
control_flat_genomic_region_B_00786	dev_strong_C_00317	TRUE	FALSE	0.0405281	1	7.17926	4.71431e-50	6.92299	5.29762e-82
control_flat_genomic_region_B_00786	dev_weak_A_00127	TRUE	FALSE	0.0405281	1	1.45035	1.31548e-26	1.83532	0.0594306
control_flat_genomic_region_B_00786	dev_weak_A_00135	TRUE	FALSE	0.0405281	1	2.81026	5.02931e-62	1.25568	0.178027
control_flat_genomic_region_B_00786	dev_weak_A_00136	TRUE	FALSE	0.0405281	1	1.18055	1.04276e-22	0.150084	NA
control_flat_genomic_region_B_00786	dev_weak_A_00162	TRUE	FALSE	0.0405281	1	1.44205	4.63815e-33	2.95253	1.99581e-05
control_flat_genomic_region_B_00786	dev_weak_A_00168	TRUE	FALSE	0.0405281	1	1.23507	1.35341e-31	0.588073	0.570431
control_flat_genomic_region_B_00786	dev_weak_A_00178	TRUE	FALSE	0.0405281	1	1.25894	2.33655e-28	0.915434	0.457416
control_flat_genomic_region_B_00786	dev_weak_A_00222	TRUE	FALSE	0.0405281	1	2.24932	1.59774e-38	0.0238049	NA
control_flat_genomic_region_B_00786	dev_weak_A_00231	TRUE	FALSE	0.0405281	1	1.23652	7.42431e-34	1.07726	0.0871278
control_flat_genomic_region_B_00786	dev_weak_A_00266	TRUE	FALSE	0.0405281	1	2.36029	2.87876e-63	2.17472	6.36178e-05
control_flat_genomic_region_B_00786	dev_weak_A_00344	TRUE	FALSE	0.0405281	1	1.64377	3.20824e-38	0.736719	0.503482
control_flat_genomic_region_B_00786	dev_weak_A_00345	TRUE	FALSE	0.0405281	1	1.36007	1.36124e-32	-0.203797	0.892614
control_flat_genomic_region_B_00786	dev_weak_A_00349	TRUE	FALSE	0.0405281	1	1.13635	3.7026e-26	0.613744	0.574917
control_flat_genomic_region_B_00786	dev_weak_A_00360	TRUE	FALSE	0.0405281	1	2.47028	2.98399e-59	2.31911	0.00064269
control_flat_genomic_region_B_00786	dev_weak_A_00380	TRUE	FALSE	0.0405281	1	2.21629	1.49568e-61	2.06787	0.000634555
control_flat_genomic_region_B_00786	dev_weak_A_00383	TRUE	FALSE	0.0405281	1	1.02671	5.21838e-23	0.113389	0.92013
control_flat_genomic_region_B_00786	dev_weak_A_00387	TRUE	FALSE	0.0405281	1	1.80434	3.19893e-40	1.5608	0.120541
control_flat_genomic_region_B_00786	dev_weak_A_00391	TRUE	FALSE	0.0405281	1	2.58039	2.72797e-55	1.98103	0.0196883
control_flat_genomic_region_B_00786	dev_weak_A_00398	TRUE	FALSE	0.0405281	1	0.6346	1.90912e-08	0.771151	0.231158
control_flat_genomic_region_B_00786	dev_weak_A_00435	TRUE	FALSE	0.0405281	1	1.45267	1.79366e-37	1.11541	0.350009
control_flat_genomic_region_B_00786	dev_weak_B_00002	TRUE	FALSE	0.0405281	1	0.846984	3.79647e-16	-0.824832	0.539275
control_flat_genomic_region_B_00786	dev_weak_B_00010	TRUE	FALSE	0.0405281	1	1.13801	3.43209e-26	-0.951777	0.394976
control_flat_genomic_region_B_00786	dev_weak_B_00020	TRUE	FALSE	0.0405281	1	0.482878	0.000173861	-1.36902	0.360479
control_flat_genomic_region_B_00786	dev_weak_B_00042	TRUE	FALSE	0.0405281	1	1.81982	2.86859e-51	2.04283	0.0123267
control_flat_genomic_region_B_00786	dev_weak_B_00057	TRUE	FALSE	0.0405281	1	1.34044	2.39035e-30	1.13256	0.396878
control_flat_genomic_region_B_00786	dev_weak_B_00061	TRUE	FALSE	0.0405281	1	0.947366	1.04982e-19	1.24547	0.0299596
control_flat_genomic_region_B_00786	dev_weak_B_00096	TRUE	FALSE	0.0405281	1	1.06583	2.43512e-23	1.35295	0.0468358
control_flat_genomic_region_B_00786	dev_weak_B_00104	TRUE	FALSE	0.0405281	1	1.96829	6.6182e-58	0.889208	0.344414
control_flat_genomic_region_B_00786	dev_weak_B_00109	TRUE	FALSE	0.0405281	1	1.69681	6.93516e-22	1.30075	0.330324
control_flat_genomic_region_B_00786	dev_weak_B_00122	TRUE	FALSE	0.0405281	1	1.56239	3.01378e-35	1.74625	0.0381072
control_flat_genomic_region_B_00786	dev_weak_B_00125	TRUE	FALSE	0.0405281	1	1.21334	4.63277e-22	0.711097	0.553767
control_flat_genomic_region_B_00786	dev_weak_B_00129	TRUE	FALSE	0.0405281	1	1.29228	5.7682e-36	0.423726	0.560396
control_flat_genomic_region_B_00786	dev_weak_B_00140	TRUE	FALSE	0.0405281	1	2.13846	1.04488e-56	1.31127	0.135299
control_flat_genomic_region_B_00786	dev_weak_B_00143	TRUE	FALSE	0.0405281	1	0.532894	6.88197e-06	0.928003	0.188259
control_flat_genomic_region_B_00786	dev_weak_B_00146	TRUE	FALSE	0.0405281	1	1.07168	1.53661e-24	1.81048	0.00138851
control_flat_genomic_region_B_00786	dev_weak_B_00147	TRUE	FALSE	0.0405281	1	0.897337	4.35785e-16	1.22687	0.367196
control_flat_genomic_region_B_00786	dev_weak_B_00165	TRUE	FALSE	0.0405281	1	1.19564	4.25862e-32	0.717728	0.457526
control_flat_genomic_region_B_00786	dev_weak_B_00167	TRUE	FALSE	0.0405281	1	2.01708	1.14355e-51	0.629566	0.5042
control_flat_genomic_region_B_00786	dev_weak_B_00171	TRUE	FALSE	0.0405281	1	1.85042	4.64496e-29	1.32845	0.265304
control_flat_genomic_region_B_00786	dev_weak_B_00177	TRUE	FALSE	0.0405281	1	1.59053	1.11454e-46	0.580865	0.574416
control_flat_genomic_region_B_00786	dev_weak_B_00215	TRUE	FALSE	0.0405281	1	1.32946	1.02514e-29	1.8575	0.0510574
control_flat_genomic_region_B_00786	dev_weak_B_00228	TRUE	FALSE	0.0405281	1	1.7748	4.38634e-48	0.380424	0.807858
control_flat_genomic_region_B_00786	dev_weak_B_00229	TRUE	FALSE	0.0405281	1	1.36882	1.34953e-11	1.14821	0.39766
control_flat_genomic_region_B_00786	dev_weak_B_00243	TRUE	FALSE	0.0405281	1	0.876815	5.43998e-16	0.180407	0.872644
control_flat_genomic_region_B_00786	dev_weak_B_00248	TRUE	FALSE	0.0405281	1	2.85821	2.40837e-46	1.69595	0.125573
control_flat_genomic_region_B_00786	dev_weak_B_00319	TRUE	FALSE	0.0405281	1	0.413946	0.00474074	-0.661042	0.585739
control_flat_genomic_region_B_00786	dev_weak_B_00320	TRUE	FALSE	0.0405281	1	0.171392	0.985642	-0.454963	0.751678
control_flat_genomic_region_B_00786	dev_weak_B_00322	TRUE	FALSE	0.0405281	1	0.80446	1.62242e-12	0.212027	0.875718
control_flat_genomic_region_B_00786	dev_weak_B_00323	TRUE	FALSE	0.0405281	1	0.815322	5.31996e-15	0.337431	0.763204
control_flat_genomic_region_B_00786	dev_weak_B_00327	TRUE	FALSE	0.0405281	1	1.4275	4.68907e-32	0.962688	0.41904
control_flat_genomic_region_B_00786	dev_weak_B_00330	TRUE	FALSE	0.0405281	1	0.879468	6.68081e-17	0.424321	0.71559
control_flat_genomic_region_B_00786	dev_weak_B_00331	TRUE	FALSE	0.0405281	1	1.31951	5.2486e-09	0.370747	NA
control_flat_genomic_region_B_00786	dev_weak_B_00334	TRUE	FALSE	0.0405281	1	2.41767	3.06313e-64	2.26566	0.000808301
control_flat_genomic_region_B_00786	dev_weak_B_00335	TRUE	FALSE	0.0405281	1	0.69464	3.22311e-10	0.198457	0.785275
control_flat_genomic_region_B_00786	dev_weak_B_00336	TRUE	FALSE	0.0405281	1	0.549543	2.49842e-05	0.0715	0.963756
control_flat_genomic_region_B_00786	dev_weak_B_00337	TRUE	FALSE	0.0405281	1	1.17493	3.86724e-34	0.662234	0.4552
control_flat_genomic_region_B_00786	dev_weak_B_00340	TRUE	FALSE	0.0405281	1	0.95825	2.81605e-20	0.444384	0.684844
control_flat_genomic_region_B_00786	dev_weak_B_00346	TRUE	FALSE	0.0405281	1	2.17451	3.78348e-60	1.51076	0.0352095
control_flat_genomic_region_B_00786	dev_weak_B_00348	TRUE	FALSE	0.0405281	1	-0.30406	1	-1.62425	0.259352
control_flat_genomic_region_B_00786	dev_weak_B_00351	TRUE	FALSE	0.0405281	1	1.82136	3.46753e-51	1.95934	0.00523136
control_flat_genomic_region_B_00786	dev_weak_B_00355	TRUE	FALSE	0.0405281	1	1.67097	4.47699e-51	0.582856	0.641904
control_flat_genomic_region_B_00786	dev_weak_B_00356	TRUE	FALSE	0.0405281	1	1.34157	2.80971e-38	1.30241	0.0551353
control_flat_genomic_region_B_00786	dev_weak_B_00357	TRUE	FALSE	0.0405281	1	2.69826	2.02844e-61	1.57722	0.0490159
control_flat_genomic_region_B_00786	dev_weak_B_00364	TRUE	FALSE	0.0405281	1	1.05144	6.19311e-20	-0.60681	0.667421
control_flat_genomic_region_B_00786	dev_weak_B_00367	TRUE	FALSE	0.0405281	1	2.02592	5.04994e-49	1.80036	0.0255985
control_flat_genomic_region_B_00786	dev_weak_B_00369	TRUE	FALSE	0.0405281	1	1.57788	2.8793e-34	1.48628	0.216091
control_flat_genomic_region_B_00786	dev_weak_B_00370	TRUE	FALSE	0.0405281	1	1.79301	4.05703e-56	0.840979	0.218129
control_flat_genomic_region_B_00786	dev_weak_B_00376	TRUE	FALSE	0.0405281	1	1.79356	3.45275e-47	1.19	0.176843
control_flat_genomic_region_B_00786	dev_weak_B_00377	TRUE	FALSE	0.0405281	1	1.19539	7.48682e-26	1.30502	0.228024
control_flat_genomic_region_B_00786	dev_weak_B_00385	TRUE	FALSE	0.0405281	1	2.09307	8.58564e-57	2.12795	0.000853207
control_flat_genomic_region_B_00786	dev_weak_B_00388	TRUE	FALSE	0.0405281	1	2.08388	4.42169e-46	2.24313	0.00137002
control_flat_genomic_region_B_00786	dev_weak_B_00397	TRUE	FALSE	0.0405281	1	0.37272	0.0495131	0.479522	0.507901
control_flat_genomic_region_B_00786	dev_weak_B_00402	TRUE	FALSE	0.0405281	1	0.993549	2.9204e-21	1.49062	0.0173532
control_flat_genomic_region_B_00786	dev_weak_B_00407	TRUE	FALSE	0.0405281	1	1.01829	1.27085e-20	1.26126	0.354765
control_flat_genomic_region_B_00786	dev_weak_B_00414	TRUE	FALSE	0.0405281	1	1.27934	7.79085e-40	0.716348	0.299107
control_flat_genomic_region_B_00786	dev_weak_B_00417	TRUE	FALSE	0.0405281	1	1.81648	5.9357e-44	1.20366	0.199371
control_flat_genomic_region_B_00786	dev_weak_B_00419	TRUE	FALSE	0.0405281	1	1.82814	1.82871e-41	1.65498	0.0614212
control_flat_genomic_region_B_00786	dev_weak_B_00420	TRUE	FALSE	0.0405281	1	3.92747	4.08207e-69	3.55767	7.44396e-15
control_flat_genomic_region_B_00786	dev_weak_B_00421	TRUE	FALSE	0.0405281	1	2.36501	2.84729e-49	1.82937	0.187282
control_flat_genomic_region_B_00786	dev_weak_B_00426	TRUE	FALSE	0.0405281	1	1.32009	1.64281e-31	1.3818	0.140281
control_flat_genomic_region_B_00786	dev_weak_B_00430	TRUE	FALSE	0.0405281	1	0.58014	1.07594e-05	-0.501891	0.726587
control_flat_genomic_region_B_00786	dev_weak_B_00433	TRUE	FALSE	0.0405281	1	0.849194	4.43086e-16	0.914471	0.360474
control_flat_genomic_region_B_00786	dev_weak_B_00439	TRUE	FALSE	0.0405281	1	1.57073	2.4692e-36	2.07819	0.0599633
control_flat_genomic_region_B_00786	dev_weak_C_00025	TRUE	FALSE	0.0405281	1	1.73407	6.94132e-26	-0.0866336	NA
control_flat_genomic_region_B_00786	dev_weak_C_00026	TRUE	FALSE	0.0405281	1	0.881509	1.17989e-12	0.36697	NA
control_flat_genomic_region_B_00786	dev_weak_C_00028	TRUE	FALSE	0.0405281	1	0.96694	1.96777e-19	0.894076	0.514832
control_flat_genomic_region_B_00786	dev_weak_C_00029	TRUE	FALSE	0.0405281	1	1.6747	6.30785e-50	1.73708	0.0191645
control_flat_genomic_region_B_00786	dev_weak_C_00032	TRUE	FALSE	0.0405281	1	0.270932	0.292632	-0.617502	0.565495
control_flat_genomic_region_B_00786	dev_weak_C_00040	TRUE	FALSE	0.0405281	1	3.72336	7.87036e-60	2.7495	4.96804e-05
control_flat_genomic_region_B_00786	dev_weak_C_00056	TRUE	FALSE	0.0405281	1	1.67979	7.91011e-26	1.66542	0.168816
control_flat_genomic_region_B_00786	dev_weak_C_00063	TRUE	FALSE	0.0405281	1	1.82922	7.37092e-50	1.12548	0.344389
control_flat_genomic_region_B_00786	dev_weak_C_00067	TRUE	FALSE	0.0405281	1	0.561343	9.75089e-05	0.36697	NA
control_flat_genomic_region_B_00786	dev_weak_C_00078	TRUE	FALSE	0.0405281	1	2.0943	1.45756e-47	0.63416	0.687065
control_flat_genomic_region_B_00786	dev_weak_C_00079	TRUE	FALSE	0.0405281	1	1.48845	3.13445e-44	1.31826	0.134687
control_flat_genomic_region_B_00786	dev_weak_C_00087	TRUE	FALSE	0.0405281	1	2.99629	1.28186e-67	2.79711	2.18083e-07
control_flat_genomic_region_B_00786	dev_weak_C_00107	TRUE	FALSE	0.0405281	1	2.03219	1.40265e-60	1.69511	0.00226918
control_flat_genomic_region_B_00786	dev_weak_C_00119	TRUE	FALSE	0.0405281	1	0.431623	0.00260061	-0.0856035	0.934942
control_flat_genomic_region_B_00786	dev_weak_C_00126	TRUE	FALSE	0.0405281	1	1.59901	5.11557e-28	1.16428	NA
control_flat_genomic_region_B_00786	dev_weak_C_00139	TRUE	FALSE	0.0405281	1	1.03044	1.35121e-16	-0.0444061	NA
control_flat_genomic_region_B_00786	dev_weak_C_00141	TRUE	FALSE	0.0405281	1	1.03891	4.08605e-19	1.06483	0.435305
control_flat_genomic_region_B_00786	dev_weak_C_00144	TRUE	FALSE	0.0405281	1	1.51121	2.9228e-44	0.902229	0.180804
control_flat_genomic_region_B_00786	dev_weak_C_00152	TRUE	FALSE	0.0405281	1	1.50825	5.433e-35	1.66353	0.165838
control_flat_genomic_region_B_00786	dev_weak_C_00158	TRUE	FALSE	0.0405281	1	2.01668	7.59346e-46	1.23804	0.215818
control_flat_genomic_region_B_00786	dev_weak_C_00179	TRUE	FALSE	0.0405281	1	3.22719	7.97435e-66	2.75591	2.97835e-07
control_flat_genomic_region_B_00786	dev_weak_C_00185	TRUE	FALSE	0.0405281	1	2.33354	8.18079e-42	0.444147	0.77597
control_flat_genomic_region_B_00786	dev_weak_C_00187	TRUE	FALSE	0.0405281	1	1.34294	1.49062e-33	0.896231	NA
control_flat_genomic_region_B_00786	dev_weak_C_00194	TRUE	FALSE	0.0405281	1	3.73699	2.21184e-71	3.19707	1.49318e-07
control_flat_genomic_region_B_00786	dev_weak_C_00197	TRUE	FALSE	0.0405281	1	0.0834728	1	-2.08139	0.124113
control_flat_genomic_region_B_00786	dev_weak_C_00202	TRUE	FALSE	0.0405281	1	1.9102	1.56215e-55	1.50104	0.0116047
control_flat_genomic_region_B_00786	dev_weak_C_00214	TRUE	FALSE	0.0405281	1	2.77377	2.11065e-60	1.29092	0.229428
control_flat_genomic_region_B_00786	dev_weak_C_00233	TRUE	FALSE	0.0405281	1	2.10163	1.96082e-49	1.65395	0.100116
control_flat_genomic_region_B_00786	dev_weak_C_00235	TRUE	FALSE	0.0405281	1	2.18548	2.50073e-61	2.27964	1.9362e-05
control_flat_genomic_region_B_00786	dev_weak_C_00239	TRUE	FALSE	0.0405281	1	0.805599	6.64388e-10	0.915111	NA
control_flat_genomic_region_B_00786	dev_weak_C_00246	TRUE	FALSE	0.0405281	1	1.49014	2.5066e-23	0.441868	NA
control_flat_genomic_region_B_00786	dev_weak_C_00253	TRUE	FALSE	0.0405281	1	0.975062	1.82188e-18	1.33164	0.218082
control_flat_genomic_region_B_00786	dev_weak_C_00268	TRUE	FALSE	0.0405281	1	1.79295	3.17014e-32	2.49947	0.0103437
control_flat_genomic_region_B_00786	dev_weak_C_00274	TRUE	FALSE	0.0405281	1	2.33073	1.22194e-57	1.94256	0.0184499
control_flat_genomic_region_B_00786	dev_weak_C_00318	TRUE	FALSE	0.0405281	1	1.30907	2.3368e-39	1.122	0.26159
control_flat_genomic_region_B_00786	dev_weak_C_00321	TRUE	FALSE	0.0405281	1	1.27184	1.99631e-26	1.36531	0.17298
control_flat_genomic_region_B_00786	dev_weak_C_00324	TRUE	FALSE	0.0405281	1	2.21881	2.06897e-57	1.88325	0.00835765
control_flat_genomic_region_B_00786	dev_weak_C_00326	TRUE	FALSE	0.0405281	1	1.26327	1.63282e-14	0.332233	NA
control_flat_genomic_region_B_00786	dev_weak_C_00328	TRUE	FALSE	0.0405281	1	1.81078	2.38841e-53	0.680252	0.448653
control_flat_genomic_region_B_00786	dev_weak_C_00333	TRUE	FALSE	0.0405281	1	2.32792	4.52775e-33	2.88888	0.00379452
control_flat_genomic_region_B_00786	dev_weak_C_00338	TRUE	FALSE	0.0405281	1	1.59356	5.13815e-45	1.53242	0.0455293
control_flat_genomic_region_B_00786	dev_weak_C_00339	TRUE	FALSE	0.0405281	1	2.39699	1.41344e-67	1.55734	0.018629
control_flat_genomic_region_B_00786	dev_weak_C_00341	TRUE	FALSE	0.0405281	1	1.90663	2.57992e-58	0.174087	0.858832
control_flat_genomic_region_B_00786	dev_weak_C_00342	TRUE	FALSE	0.0405281	1	2.86029	2.92991e-61	2.33748	0.00204876
control_flat_genomic_region_B_00786	dev_weak_C_00343	TRUE	FALSE	0.0405281	1	1.96673	1.20766e-50	1.54566	0.0536754
control_flat_genomic_region_B_00786	dev_weak_C_00347	TRUE	FALSE	0.0405281	1	1.18129	3.77375e-31	-0.114254	0.917098
control_flat_genomic_region_B_00786	dev_weak_C_00352	TRUE	FALSE	0.0405281	1	1.36775	4.83407e-40	1.21832	0.0310035
control_flat_genomic_region_B_00786	dev_weak_C_00354	TRUE	FALSE	0.0405281	1	1.25725	3.4229e-29	1.70527	0.0203352
control_flat_genomic_region_B_00786	dev_weak_C_00358	TRUE	FALSE	0.0405281	1	1.61672	3.32591e-43	1.2293	0.203918
control_flat_genomic_region_B_00786	dev_weak_C_00361	TRUE	FALSE	0.0405281	1	2.73164	1.43243e-67	2.99758	1.36613e-05
control_flat_genomic_region_B_00786	dev_weak_C_00362	TRUE	FALSE	0.0405281	1	1.46709	3.34032e-36	0.848561	NA
control_flat_genomic_region_B_00786	dev_weak_C_00363	TRUE	FALSE	0.0405281	1	0.699758	4.03458e-08	0.571854	0.717857
control_flat_genomic_region_B_00786	dev_weak_C_00365	TRUE	FALSE	0.0405281	1	2.2823	6.62571e-42	2.76163	0.000700179
control_flat_genomic_region_B_00786	dev_weak_C_00368	TRUE	FALSE	0.0405281	1	1.18411	2.52891e-23	0.672834	0.622444
control_flat_genomic_region_B_00786	dev_weak_C_00372	TRUE	FALSE	0.0405281	1	1.36811	9.64453e-38	0.993494	0.363344
control_flat_genomic_region_B_00786	dev_weak_C_00373	TRUE	FALSE	0.0405281	1	1.32742	2.96909e-37	0.645951	0.402455
control_flat_genomic_region_B_00786	dev_weak_C_00374	TRUE	FALSE	0.0405281	1	2.09235	1.36058e-59	2.11212	0.00715584
control_flat_genomic_region_B_00786	dev_weak_C_00375	TRUE	FALSE	0.0405281	1	3.70196	1.86317e-63	3.34092	6.57031e-10
control_flat_genomic_region_B_00786	dev_weak_C_00379	TRUE	FALSE	0.0405281	1	2.09703	4.31637e-36	1.99168	0.0502681
control_flat_genomic_region_B_00786	dev_weak_C_00381	TRUE	FALSE	0.0405281	1	1.67155	2.98087e-51	1.40733	0.0277818
control_flat_genomic_region_B_00786	dev_weak_C_00382	TRUE	FALSE	0.0405281	1	3.71905	8.65327e-69	2.98626	2.02686e-09
control_flat_genomic_region_B_00786	dev_weak_C_00384	TRUE	FALSE	0.0405281	1	1.07303	1.24488e-23	1.34571	0.0379757
control_flat_genomic_region_B_00786	dev_weak_C_00389	TRUE	FALSE	0.0405281	1	2.08651	2.62842e-54	2.13725	0.00319238
control_flat_genomic_region_B_00786	dev_weak_C_00393	TRUE	FALSE	0.0405281	1	1.0654	2.19578e-12	0.249788	0.874119
control_flat_genomic_region_B_00786	dev_weak_C_00394	TRUE	FALSE	0.0405281	1	3.17993	1.60252e-36	2.23701	0.0291095
control_flat_genomic_region_B_00786	dev_weak_C_00395	TRUE	FALSE	0.0405281	1	1.90202	6.6182e-58	1.49709	0.0285549
control_flat_genomic_region_B_00786	dev_weak_C_00396	TRUE	FALSE	0.0405281	1	0.874076	1.77806e-16	0.641929	0.526223
control_flat_genomic_region_B_00786	dev_weak_C_00399	TRUE	FALSE	0.0405281	1	2.65628	1.15084e-45	2.36653	0.0138384
control_flat_genomic_region_B_00786	dev_weak_C_00403	TRUE	FALSE	0.0405281	1	1.29022	1.10084e-08	1.82937	0.187282
control_flat_genomic_region_B_00786	dev_weak_C_00404	TRUE	FALSE	0.0405281	1	2.52569	1.38641e-63	1.28749	0.168285
control_flat_genomic_region_B_00786	dev_weak_C_00406	TRUE	FALSE	0.0405281	1	1.47757	1.19104e-40	1.59063	0.184512
control_flat_genomic_region_B_00786	dev_weak_C_00408	TRUE	FALSE	0.0405281	1	2.9515	1.48034e-58	2.77812	0.00274203
control_flat_genomic_region_B_00786	dev_weak_C_00409	TRUE	FALSE	0.0405281	1	1.20969	1.53032e-31	1.32677	0.0807114
control_flat_genomic_region_B_00786	dev_weak_C_00412	TRUE	FALSE	0.0405281	1	1.18409	1.03989e-29	0.292084	0.828978
control_flat_genomic_region_B_00786	dev_weak_C_00413	TRUE	FALSE	0.0405281	1	2.63182	7.9575e-50	2.04687	0.0137859
control_flat_genomic_region_B_00786	dev_weak_C_00415	TRUE	FALSE	0.0405281	1	0.359728	0.0674814	-0.326508	0.797245
control_flat_genomic_region_B_00786	dev_weak_C_00418	TRUE	FALSE	0.0405281	1	1.62649	1.77283e-39	0.691599	0.501111
control_flat_genomic_region_B_00786	dev_weak_C_00422	TRUE	FALSE	0.0405281	1	0.899202	1.85338e-18	0.0563458	0.96329
control_flat_genomic_region_B_00786	dev_weak_C_00423	TRUE	FALSE	0.0405281	1	0.773633	6.8123e-15	0.895946	0.264497
control_flat_genomic_region_B_00786	dev_weak_C_00424	TRUE	FALSE	0.0405281	1	2.66176	6.63219e-67	2.13215	2.99694e-05
control_flat_genomic_region_B_00786	dev_weak_C_00427	TRUE	FALSE	0.0405281	1	0.429008	0.00395894	-1.4911	0.310152
control_flat_genomic_region_B_00786	dev_weak_C_00431	TRUE	FALSE	0.0405281	1	0.948117	4.07359e-19	0.196608	0.866054
control_flat_genomic_region_B_00786	dev_weak_C_00432	TRUE	FALSE	0.0405281	1	0.916272	1.58105e-14	1.27277	0.285455
control_flat_genomic_region_B_00786	dev_weak_C_00434	TRUE	FALSE	0.0405281	1	0.316623	0.15232	1.27837	0.17408
control_flat_genomic_region_B_00786	dev_weak_C_00436	TRUE	FALSE	0.0405281	1	1.44267	7.41487e-39	1.81837	0.0269278
control_flat_genomic_region_B_00786	dev_weak_C_00437	TRUE	FALSE	0.0405281	1	2.4686	9.46842e-62	1.95759	0.00229652
control_flat_genomic_region_B_00786	ecdysone_low_dCP_B_00801	TRUE	FALSE	0.0405281	1	-0.126903	1	-0.804242	0.551731
control_flat_genomic_region_B_00786	ecdysone_low_dCP_B_00806	TRUE	FALSE	0.0405281	1	-0.415985	1	-0.708906	0.552379
control_flat_genomic_region_B_00786	ecdysone_low_dCP_B_00807	TRUE	FALSE	0.0405281	1	0.198015	0.767139	-0.513257	0.681531
control_flat_genomic_region_B_00786	ecdysone_low_dCP_B_00808	TRUE	FALSE	0.0405281	1	0.142649	1	0.534293	0.669926
control_flat_genomic_region_B_00786	ecdysone_low_dCP_B_00813	TRUE	FALSE	0.0405281	1	0.263111	0.427874	-0.769509	0.514109
control_flat_genomic_region_B_00786	ecdysone_low_dCP_B_00814	TRUE	FALSE	0.0405281	1	-0.0823934	1	-1.31725	0.383393
control_flat_genomic_region_B_00786	ecdysone_low_dCP_B_00817	TRUE	FALSE	0.0405281	1	0.0314983	1	0.179701	0.894842
control_flat_genomic_region_B_00786	ecdysone_low_dCP_B_00822	TRUE	FALSE	0.0405281	1	-0.241955	1	-1.38476	0.253666
control_flat_genomic_region_B_00786	ecdysone_low_dCP_B_00826	TRUE	FALSE	0.0405281	1	0.107148	1	0.317751	0.816431
control_flat_genomic_region_B_00786	ecdysone_low_dCP_B_00827	TRUE	FALSE	0.0405281	1	-0.474096	1	-0.753386	0.65378
control_flat_genomic_region_B_00786	ecdysone_low_dCP_B_00828	TRUE	FALSE	0.0405281	1	0.119022	1	0.938745	NA
control_flat_genomic_region_B_00786	ecdysone_low_dCP_B_00830	TRUE	FALSE	0.0405281	1	-0.857963	1	-1.30325	0.0789597
control_flat_genomic_region_B_00786	ecdysone_low_dCP_B_00831	TRUE	FALSE	0.0405281	1	-0.592198	1	-0.803023	0.629148
control_flat_genomic_region_B_00786	ecdysone_low_dCP_B_00836	TRUE	FALSE	0.0405281	1	0.590026	6.68237e-06	-0.0825764	NA
control_flat_genomic_region_B_00786	ecdysone_low_dCP_B_00838	TRUE	FALSE	0.0405281	1	0.381712	0.0410544	0.349313	0.822162
control_flat_genomic_region_B_00786	ecdysone_low_dCP_B_00839	TRUE	FALSE	0.0405281	1	0.251601	0.501764	0.0510079	0.970246
control_flat_genomic_region_B_00786	ecdysone_low_dCP_B_00842	TRUE	FALSE	0.0405281	1	0.486326	0.000232451	-0.107697	0.944816
control_flat_genomic_region_B_00786	ecdysone_low_dCP_B_00844	TRUE	FALSE	0.0405281	1	-0.084352	1	-0.874284	0.593478
control_flat_genomic_region_B_00786	ecdysone_low_dCP_B_00845	TRUE	FALSE	0.0405281	1	-0.051137	1	-0.739623	0.586429
control_flat_genomic_region_B_00786	ecdysone_low_dCP_B_00848	TRUE	FALSE	0.0405281	1	-0.359279	1	0.222755	0.842722
control_flat_genomic_region_B_00786	ecdysone_low_dCP_B_00850	TRUE	FALSE	0.0405281	1	0.820437	1.28449e-13	1.6439	0.187714
control_flat_genomic_region_B_00786	ecdysone_low_dCP_C_00803	TRUE	FALSE	0.0405281	1	0.439924	0.00376493	0.798852	0.551174
control_flat_genomic_region_B_00786	ecdysone_low_dCP_C_00804	TRUE	FALSE	0.0405281	1	-0.837318	1	-1.63945	0.159356
control_flat_genomic_region_B_00786	ecdysone_low_dCP_C_00805	TRUE	FALSE	0.0405281	1	0.330463	0.109526	-0.199644	NA
control_flat_genomic_region_B_00786	ecdysone_low_dCP_C_00811	TRUE	FALSE	0.0405281	1	0.815009	2.61774e-11	1.57007	NA
control_flat_genomic_region_B_00786	ecdysone_low_dCP_C_00815	TRUE	FALSE	0.0405281	1	0.442356	0.00211889	0.534955	0.627047
control_flat_genomic_region_B_00786	ecdysone_low_dCP_C_00818	TRUE	FALSE	0.0405281	1	0.368816	0.0442723	0.906043	NA
control_flat_genomic_region_B_00786	ecdysone_low_dCP_C_00819	TRUE	FALSE	0.0405281	1	0.231655	0.678	-0.346807	NA
control_flat_genomic_region_B_00786	ecdysone_low_dCP_C_00820	TRUE	FALSE	0.0405281	1	-0.474102	1	-0.96347	0.460841
control_flat_genomic_region_B_00786	ecdysone_low_dCP_C_00821	TRUE	FALSE	0.0405281	1	-0.332556	1	-0.671594	0.629768
control_flat_genomic_region_B_00786	ecdysone_low_dCP_C_00823	TRUE	FALSE	0.0405281	1	-0.220836	1	-0.671652	0.694169
control_flat_genomic_region_B_00786	ecdysone_low_dCP_C_00824	TRUE	FALSE	0.0405281	1	0.161194	0.988464	-0.376283	NA
control_flat_genomic_region_B_00786	ecdysone_low_dCP_C_00829	TRUE	FALSE	0.0405281	1	-0.52801	1	-1.68512	0.144649
control_flat_genomic_region_B_00786	ecdysone_low_dCP_C_00832	TRUE	FALSE	0.0405281	1	0.680618	5.0263e-09	0.471038	0.762855
control_flat_genomic_region_B_00786	ecdysone_low_dCP_C_00833	TRUE	FALSE	0.0405281	1	0.571903	3.12265e-05	0.639155	NA
control_flat_genomic_region_B_00786	ecdysone_low_dCP_C_00835	TRUE	FALSE	0.0405281	1	-0.35977	1	-1.56487	0.281567
control_flat_genomic_region_B_00786	ecdysone_low_dCP_C_00837	TRUE	FALSE	0.0405281	1	-0.0312738	1	0.557021	0.612297
control_flat_genomic_region_B_00786	ecdysone_low_dCP_C_00841	TRUE	FALSE	0.0405281	1	0.497435	0.000154857	0.249788	0.874119
control_flat_genomic_region_B_00786	ecdysone_low_dCP_C_00843	TRUE	FALSE	0.0405281	1	0.337169	0.0777788	0.370747	NA
control_flat_genomic_region_B_00786	ecdysone_low_dCP_C_00846	TRUE	FALSE	0.0405281	1	-0.713368	1	-1.55871	0.283949
control_flat_genomic_region_B_00786	ecdysone_low_dCP_C_00847	TRUE	FALSE	0.0405281	1	0.819965	1.00416e-06	0.27352	NA
control_flat_genomic_region_B_00786	ecdysone_low_dCP_C_00849	TRUE	FALSE	0.0405281	1	0.540563	2.04352e-05	-0.253569	NA
control_flat_genomic_region_B_00786	heatshock_low_dCP_B_00854	TRUE	FALSE	0.0405281	1	-0.381862	1	-1.88798	0.173924
control_flat_genomic_region_B_00786	heatshock_low_dCP_B_00855	TRUE	FALSE	0.0405281	1	0.585244	2.98481e-05	0.633318	NA
control_flat_genomic_region_B_00786	heatshock_low_dCP_B_00862	TRUE	FALSE	0.0405281	1	-0.159309	1	-0.712262	0.602168
control_flat_genomic_region_B_00786	heatshock_low_dCP_B_00863	TRUE	FALSE	0.0405281	1	-0.0190419	1	-0.0832775	0.951551
control_flat_genomic_region_B_00786	heatshock_low_dCP_B_00864	TRUE	FALSE	0.0405281	1	0.697498	4.09589e-07	0.286161	NA
control_flat_genomic_region_B_00786	heatshock_low_dCP_B_00865	TRUE	FALSE	0.0405281	1	0.185229	0.934826	0.426973	0.725429
control_flat_genomic_region_B_00786	heatshock_low_dCP_B_00866	TRUE	FALSE	0.0405281	1	0.625044	6.97797e-08	-0.297262	0.842092
control_flat_genomic_region_B_00786	heatshock_low_dCP_B_00870	TRUE	FALSE	0.0405281	1	-0.00525215	1	-0.526948	0.712674
control_flat_genomic_region_B_00786	heatshock_low_dCP_B_00871	TRUE	FALSE	0.0405281	1	-0.181194	1	-0.234616	0.841073
control_flat_genomic_region_B_00786	heatshock_low_dCP_B_00873	TRUE	FALSE	0.0405281	1	0.169435	0.8336	0.610073	0.656624
control_flat_genomic_region_B_00786	heatshock_low_dCP_B_00876	TRUE	FALSE	0.0405281	1	0.67475	2.22324e-07	0.631503	NA
control_flat_genomic_region_B_00786	heatshock_low_dCP_B_00878	TRUE	FALSE	0.0405281	1	0.110312	1	-0.573666	0.740181
control_flat_genomic_region_B_00786	heatshock_low_dCP_B_00880	TRUE	FALSE	0.0405281	1	0.765428	1.06134e-11	0.215276	0.859956
control_flat_genomic_region_B_00786	heatshock_low_dCP_B_00882	TRUE	FALSE	0.0405281	1	0.483952	0.000503939	0.491354	0.660366
control_flat_genomic_region_B_00786	heatshock_low_dCP_B_00885	TRUE	FALSE	0.0405281	1	0.303836	0.176135	-0.546471	0.704304
control_flat_genomic_region_B_00786	heatshock_low_dCP_B_00886	TRUE	FALSE	0.0405281	1	0.0379165	1	-0.285533	0.823947
control_flat_genomic_region_B_00786	heatshock_low_dCP_B_00887	TRUE	FALSE	0.0405281	1	0.669505	3.77427e-07	1.21273	0.363344
control_flat_genomic_region_B_00786	heatshock_low_dCP_B_00888	TRUE	FALSE	0.0405281	1	-0.425401	1	-0.497065	0.662626
control_flat_genomic_region_B_00786	heatshock_low_dCP_B_00894	TRUE	FALSE	0.0405281	1	-0.0365166	1	0.106417	0.918755
control_flat_genomic_region_B_00786	heatshock_low_dCP_B_00897	TRUE	FALSE	0.0405281	1	-0.459773	1	-1.0193	0.428426
control_flat_genomic_region_B_00786	heatshock_low_dCP_B_00899	TRUE	FALSE	0.0405281	1	0.131616	1	0.0373296	0.976068
control_flat_genomic_region_B_00786	heatshock_low_dCP_B_00900	TRUE	FALSE	0.0405281	1	0.799063	2.39209e-08	0.771123	NA
control_flat_genomic_region_B_00786	heatshock_low_dCP_C_00851	TRUE	FALSE	0.0405281	1	-0.184476	1	-0.887013	0.58694
control_flat_genomic_region_B_00786	heatshock_low_dCP_C_00852	TRUE	FALSE	0.0405281	1	0.49518	0.00582972	0.61075	NA
control_flat_genomic_region_B_00786	heatshock_low_dCP_C_00856	TRUE	FALSE	0.0405281	1	0.431485	0.00274003	0.527597	0.739082
control_flat_genomic_region_B_00786	heatshock_low_dCP_C_00859	TRUE	FALSE	0.0405281	1	0.712458	3.56235e-07	0.906043	NA
control_flat_genomic_region_B_00786	heatshock_low_dCP_C_00860	TRUE	FALSE	0.0405281	1	0.295	0.219669	-0.471105	NA
control_flat_genomic_region_B_00786	heatshock_low_dCP_C_00868	TRUE	FALSE	0.0405281	1	0.501569	0.000466031	0.0351548	NA
control_flat_genomic_region_B_00786	heatshock_low_dCP_C_00872	TRUE	FALSE	0.0405281	1	0.427647	0.00508318	0.212559	NA
control_flat_genomic_region_B_00786	heatshock_low_dCP_C_00874	TRUE	FALSE	0.0405281	1	0.360468	0.0533752	-0.291214	NA
control_flat_genomic_region_B_00786	heatshock_low_dCP_C_00875	TRUE	FALSE	0.0405281	1	0.0344081	1	0.360711	0.817422
control_flat_genomic_region_B_00786	heatshock_low_dCP_C_00877	TRUE	FALSE	0.0405281	1	0.334373	0.0326616	1.16183	0.288537
control_flat_genomic_region_B_00786	heatshock_low_dCP_C_00881	TRUE	FALSE	0.0405281	1	0.209866	0.713243	0.0178878	0.99105
control_flat_genomic_region_B_00786	heatshock_low_dCP_C_00883	TRUE	FALSE	0.0405281	1	0.513874	7.76343e-05	0.776918	0.518367
control_flat_genomic_region_B_00786	heatshock_low_dCP_C_00884	TRUE	FALSE	0.0405281	1	0.176527	0.928532	-0.177752	NA
control_flat_genomic_region_B_00786	heatshock_low_dCP_C_00889	TRUE	FALSE	0.0405281	1	0.205027	0.760905	0.408327	0.712613
control_flat_genomic_region_B_00786	heatshock_low_dCP_C_00896	TRUE	FALSE	0.0405281	1	1.39332	4.8914e-19	2.51142	0.0221034
control_flat_genomic_region_B_00786	hk_inactive_B_00601	TRUE	FALSE	0.0405281	1	0.522472	0.000124843	0.147841	NA
control_flat_genomic_region_B_00786	hk_inactive_B_00602	TRUE	FALSE	0.0405281	1	0.191137	0.759222	0.298104	0.848874
control_flat_genomic_region_B_00786	hk_inactive_B_00605	TRUE	FALSE	0.0405281	1	0.49365	0.000170083	0.998805	0.471161
control_flat_genomic_region_B_00786	hk_inactive_B_00608	TRUE	FALSE	0.0405281	1	0.0668565	1	-1.43514	0.332806
control_flat_genomic_region_B_00786	hk_inactive_B_00609	TRUE	FALSE	0.0405281	1	0.77403	2.9216e-07	1.01941	NA
control_flat_genomic_region_B_00786	hk_inactive_B_00613	TRUE	FALSE	0.0405281	1	0.713787	7.07715e-09	0.907715	NA
control_flat_genomic_region_B_00786	hk_inactive_B_00615	TRUE	FALSE	0.0405281	1	0.121575	1	-0.266686	0.858199
control_flat_genomic_region_B_00786	hk_inactive_B_00620	TRUE	FALSE	0.0405281	1	-0.266388	1	-0.055821	0.966978
control_flat_genomic_region_B_00786	hk_inactive_B_00623	TRUE	FALSE	0.0405281	1	0.291749	0.183659	0.318183	0.798759
control_flat_genomic_region_B_00786	hk_inactive_B_00625	TRUE	FALSE	0.0405281	1	0.534389	0.000534181	0.993055	NA
control_flat_genomic_region_B_00786	hk_inactive_C_00603	TRUE	FALSE	0.0405281	1	-0.1226	1	0.0981183	0.942711
control_flat_genomic_region_B_00786	hk_inactive_C_00604	TRUE	FALSE	0.0405281	1	-0.42162	1	-1.15064	0.458842
control_flat_genomic_region_B_00786	hk_inactive_C_00606	TRUE	FALSE	0.0405281	1	0.318488	0.110499	1.00511	NA
control_flat_genomic_region_B_00786	hk_inactive_C_00607	TRUE	FALSE	0.0405281	1	0.33633	0.0854733	0.96611	0.417773
control_flat_genomic_region_B_00786	hk_inactive_C_00610	TRUE	FALSE	0.0405281	1	-0.637303	1	-1.6194	0.261356
control_flat_genomic_region_B_00786	hk_inactive_C_00612	TRUE	FALSE	0.0405281	1	0.624828	2.38662e-05	1.3488	NA
control_flat_genomic_region_B_00786	hk_inactive_C_00614	TRUE	FALSE	0.0405281	1	0.0176073	1	-1.17524	0.446892
control_flat_genomic_region_B_00786	hk_inactive_C_00617	TRUE	FALSE	0.0405281	1	0.0966757	1	-0.353659	0.810726
control_flat_genomic_region_B_00786	hk_inactive_C_00618	TRUE	FALSE	0.0405281	1	0.604078	2.67372e-05	0.993055	NA
control_flat_genomic_region_B_00786	hk_inactive_C_00621	TRUE	FALSE	0.0405281	1	0.555651	0.00175758	0.94264	NA
control_flat_genomic_region_B_00786	hk_inactive_C_00622	TRUE	FALSE	0.0405281	1	0.654525	2.78992e-05	0.633318	NA
control_flat_genomic_region_B_00786	hk_inactive_C_00624	TRUE	FALSE	0.0405281	1	0.671119	0.000134535	1.21436	NA
control_flat_genomic_region_B_00786	hk_medium_B_00656	TRUE	FALSE	0.0405281	1	0.738227	6.21389e-07	0.857148	NA
control_flat_genomic_region_B_00786	hk_medium_B_00658	TRUE	FALSE	0.0405281	1	0.483275	0.000226596	0.573353	0.672338
control_flat_genomic_region_B_00786	hk_medium_B_00661	TRUE	FALSE	0.0405281	1	0.0245187	1	-0.723918	0.596428
control_flat_genomic_region_B_00786	hk_medium_B_00664	TRUE	FALSE	0.0405281	1	0.566117	3.61786e-05	0.700429	NA
control_flat_genomic_region_B_00786	hk_medium_B_00665	TRUE	FALSE	0.0405281	1	0.417753	0.0063438	-0.288786	0.846701
control_flat_genomic_region_B_00786	hk_medium_B_00666	TRUE	FALSE	0.0405281	1	0.631941	4.66012e-07	0.540743	0.665662
control_flat_genomic_region_B_00786	hk_medium_B_00667	TRUE	FALSE	0.0405281	1	0.467606	0.0001484	0.815073	0.453307
control_flat_genomic_region_B_00786	hk_medium_B_00669	TRUE	FALSE	0.0405281	1	0.0297316	1	-0.415606	NA
control_flat_genomic_region_B_00786	hk_medium_B_00674	TRUE	FALSE	0.0405281	1	0.486402	0.00154829	-0.201552	NA
control_flat_genomic_region_B_00786	hk_medium_C_00651	TRUE	FALSE	0.0405281	1	0.496443	0.000306039	1.25057	0.25306
control_flat_genomic_region_B_00786	hk_medium_C_00652	TRUE	FALSE	0.0405281	1	0.525471	6.6448e-05	0.208488	NA
control_flat_genomic_region_B_00786	hk_medium_C_00653	TRUE	FALSE	0.0405281	1	0.0250408	1	0.36554	0.790566
control_flat_genomic_region_B_00786	hk_medium_C_00654	TRUE	FALSE	0.0405281	1	0.590273	1.68327e-05	1.71467	0.156102
control_flat_genomic_region_B_00786	hk_medium_C_00655	TRUE	FALSE	0.0405281	1	-0.0419756	1	0.54167	0.73014
control_flat_genomic_region_B_00786	hk_medium_C_00659	TRUE	FALSE	0.0405281	1	0.322821	0.139581	0.374772	0.763395
control_flat_genomic_region_B_00786	hk_medium_C_00660	TRUE	FALSE	0.0405281	1	0.314088	0.168146	0.966592	0.468986
control_flat_genomic_region_B_00786	hk_medium_C_00662	TRUE	FALSE	0.0405281	1	0.625518	1.68662e-06	0.610819	0.69831
control_flat_genomic_region_B_00786	hk_medium_C_00663	TRUE	FALSE	0.0405281	1	0.649044	8.12199e-09	0.250636	0.873551
control_flat_genomic_region_B_00786	hk_medium_C_00668	TRUE	FALSE	0.0405281	1	0.561789	2.3724e-05	-0.0172353	NA
control_flat_genomic_region_B_00786	hk_medium_C_00671	TRUE	FALSE	0.0405281	1	-0.615672	1	-1.23147	0.323897
control_flat_genomic_region_B_00786	hk_medium_C_00673	TRUE	FALSE	0.0405281	1	0.703107	2.44606e-07	0.868312	0.467089
control_flat_genomic_region_B_00786	hk_medium_C_00675	TRUE	FALSE	0.0405281	1	1.08678	7.98227e-11	2.00763	0.110448
control_flat_genomic_region_B_00786	hk_strong_B_00677	TRUE	FALSE	0.0405281	1	0.516388	0.000389123	0.779228	NA
control_flat_genomic_region_B_00786	hk_strong_B_00678	TRUE	FALSE	0.0405281	1	0.465446	0.00325926	0.962688	0.41904
control_flat_genomic_region_B_00786	hk_strong_B_00680	TRUE	FALSE	0.0405281	1	0.601162	7.22505e-07	0.26192	0.849741
control_flat_genomic_region_B_00786	hk_strong_B_00683	TRUE	FALSE	0.0405281	1	0.177825	0.884898	0.102567	0.915076
control_flat_genomic_region_B_00786	hk_strong_B_00685	TRUE	FALSE	0.0405281	1	0.106521	1	-0.150398	NA
control_flat_genomic_region_B_00786	hk_strong_B_00687	TRUE	FALSE	0.0405281	1	-0.106998	1	-0.462477	0.680323
control_flat_genomic_region_B_00786	hk_strong_B_00694	TRUE	FALSE	0.0405281	1	1.19541	4.65815e-16	1.18114	NA
control_flat_genomic_region_B_00786	hk_strong_B_00695	TRUE	FALSE	0.0405281	1	0.427253	0.00286447	-0.0533616	0.968977
control_flat_genomic_region_B_00786	hk_strong_B_00698	TRUE	FALSE	0.0405281	1	0.625806	1.02118e-05	0.0811502	NA
control_flat_genomic_region_B_00786	hk_strong_C_00676	TRUE	FALSE	0.0405281	1	0.313268	0.116226	-0.585632	0.629079
control_flat_genomic_region_B_00786	hk_strong_C_00679	TRUE	FALSE	0.0405281	1	0.529687	8.29634e-05	-0.0683271	0.960362
control_flat_genomic_region_B_00786	hk_strong_C_00681	TRUE	FALSE	0.0405281	1	0.33037	0.0610541	-0.0961193	NA
control_flat_genomic_region_B_00786	hk_strong_C_00682	TRUE	FALSE	0.0405281	1	0.790999	1.51663e-10	0.494781	0.754272
control_flat_genomic_region_B_00786	hk_strong_C_00684	TRUE	FALSE	0.0405281	1	0.067802	1	-1.41642	0.340573
control_flat_genomic_region_B_00786	hk_strong_C_00686	TRUE	FALSE	0.0405281	1	0.409448	0.0113104	0.435372	0.746157
control_flat_genomic_region_B_00786	hk_strong_C_00688	TRUE	FALSE	0.0405281	1	0.554878	7.81625e-06	-1.03542	0.51376
control_flat_genomic_region_B_00786	hk_strong_C_00689	TRUE	FALSE	0.0405281	1	0.407096	0.0286729	-0.545809	0.752168
control_flat_genomic_region_B_00786	hk_strong_C_00690	TRUE	FALSE	0.0405281	1	0.568946	6.60173e-06	0.232091	0.866557
control_flat_genomic_region_B_00786	hk_strong_C_00691	TRUE	FALSE	0.0405281	1	1.06921	2.26385e-20	1.20819	0.313429
control_flat_genomic_region_B_00786	hk_strong_C_00693	TRUE	FALSE	0.0405281	1	0.957445	9.73725e-19	0.534799	0.693715
control_flat_genomic_region_B_00786	hk_strong_C_00697	TRUE	FALSE	0.0405281	1	0.736739	5.74921e-09	0.239727	0.878512
control_flat_genomic_region_B_00786	hk_strong_C_00699	TRUE	FALSE	0.0405281	1	-0.30725	1	-0.496708	0.691227
control_flat_genomic_region_B_00786	hk_strong_C_00700	TRUE	FALSE	0.0405281	1	0.783674	2.67728e-11	1.76935	0.109609
control_flat_genomic_region_B_00786	hk_weak_B_00626	TRUE	FALSE	0.0405281	1	0.430766	0.00477232	0.768339	0.574364
control_flat_genomic_region_B_00786	hk_weak_B_00629	TRUE	FALSE	0.0405281	1	0.135407	1	0.943363	0.382692
control_flat_genomic_region_B_00786	hk_weak_B_00630	TRUE	FALSE	0.0405281	1	0.791331	1.22868e-11	0.208845	0.879412
control_flat_genomic_region_B_00786	hk_weak_B_00631	TRUE	FALSE	0.0405281	1	0.265864	0.272968	-0.244085	0.853316
control_flat_genomic_region_B_00786	hk_weak_B_00635	TRUE	FALSE	0.0405281	1	0.918066	1.86173e-14	1.53134	0.128179
control_flat_genomic_region_B_00786	hk_weak_B_00638	TRUE	FALSE	0.0405281	1	0.162813	0.95192	0.0234204	NA
control_flat_genomic_region_B_00786	hk_weak_B_00639	TRUE	FALSE	0.0405281	1	0.458616	0.000574034	1.49852	0.212428
control_flat_genomic_region_B_00786	hk_weak_B_00645	TRUE	FALSE	0.0405281	1	0.515429	6.9746e-05	1.62085	0.14071
control_flat_genomic_region_B_00786	hk_weak_B_00648	TRUE	FALSE	0.0405281	1	0.218102	0.537082	1.17171	0.32498
control_flat_genomic_region_B_00786	hk_weak_C_00627	TRUE	FALSE	0.0405281	1	1.1068	3.26458e-14	1.3723	0.306538
control_flat_genomic_region_B_00786	hk_weak_C_00628	TRUE	FALSE	0.0405281	1	0.607137	6.21389e-07	-0.203041	NA
control_flat_genomic_region_B_00786	hk_weak_C_00632	TRUE	FALSE	0.0405281	1	1.03013	5.05303e-09	1.46465	NA
control_flat_genomic_region_B_00786	hk_weak_C_00634	TRUE	FALSE	0.0405281	1	0.485101	0.000377611	-0.828081	0.61688
control_flat_genomic_region_B_00786	hk_weak_C_00636	TRUE	FALSE	0.0405281	1	0.228691	0.438473	0.394859	NA
control_flat_genomic_region_B_00786	hk_weak_C_00641	TRUE	FALSE	0.0405281	1	-0.0052023	1	0.556051	0.646293
control_flat_genomic_region_B_00786	hk_weak_C_00642	TRUE	FALSE	0.0405281	1	0.311699	0.180473	0.212559	NA
control_flat_genomic_region_B_00786	hk_weak_C_00646	TRUE	FALSE	0.0405281	1	0.3603	0.0272547	-0.641589	0.7084
control_flat_genomic_region_B_00786	hk_weak_C_00647	TRUE	FALSE	0.0405281	1	0.386562	0.0112672	0.857974	0.530062
control_flat_genomic_region_B_00786	hk_weak_C_00649	TRUE	FALSE	0.0405281	1	0.186577	0.799595	-0.343879	0.791004
control_flat_genomic_region_B_00789	OSC_OSC_specific_B_00901	TRUE	FALSE	0.197219	0.708833	0.24229	0.516643	-0.757025	0.578619
control_flat_genomic_region_B_00789	OSC_OSC_specific_B_00904	TRUE	FALSE	0.197219	0.708833	-0.463759	1	-1.70893	0.0839136
control_flat_genomic_region_B_00789	OSC_OSC_specific_B_00911	TRUE	FALSE	0.197219	0.708833	0.726968	4.59947e-12	0.207434	0.853414
control_flat_genomic_region_B_00789	OSC_OSC_specific_B_00912	TRUE	FALSE	0.197219	0.708833	0.642814	1.93478e-09	0.939084	0.270615
control_flat_genomic_region_B_00789	OSC_OSC_specific_B_00916	TRUE	FALSE	0.197219	0.708833	0.48542	0.00136991	0.432134	NA
control_flat_genomic_region_B_00789	OSC_OSC_specific_B_00920	TRUE	FALSE	0.197219	0.708833	0.102478	1	0.335328	0.763516
control_flat_genomic_region_B_00789	OSC_OSC_specific_B_00921	TRUE	FALSE	0.197219	0.708833	-0.291422	1	-0.668752	0.630915
control_flat_genomic_region_B_00789	OSC_OSC_specific_B_00924	TRUE	FALSE	0.197219	0.708833	0.886342	9.70713e-16	1.15426	0.0890844
control_flat_genomic_region_B_00789	OSC_OSC_specific_B_00926	TRUE	FALSE	0.197219	0.708833	0.697399	3.39365e-06	2.03166	0.0783696
control_flat_genomic_region_B_00789	OSC_OSC_specific_B_00927	TRUE	FALSE	0.197219	0.708833	0.493087	0.0013185	0.966592	0.468986
control_flat_genomic_region_B_00789	OSC_OSC_specific_B_00933	TRUE	FALSE	0.197219	0.708833	0.721198	1.80743e-08	0.988209	NA
control_flat_genomic_region_B_00789	OSC_OSC_specific_B_00936	TRUE	FALSE	0.197219	0.708833	0.257321	0.461649	-0.460346	NA
control_flat_genomic_region_B_00789	OSC_OSC_specific_B_00937	TRUE	FALSE	0.197219	0.708833	-0.0875892	1	0.62459	0.575181
control_flat_genomic_region_B_00789	OSC_OSC_specific_B_00939	TRUE	FALSE	0.197219	0.708833	0.005274	1	-0.421667	0.771181
control_flat_genomic_region_B_00789	OSC_OSC_specific_B_00941	TRUE	FALSE	0.197219	0.708833	0.861802	2.4946e-15	-0.00913662	0.994306
control_flat_genomic_region_B_00789	OSC_OSC_specific_B_00943	TRUE	FALSE	0.197219	0.708833	0.0992751	1	-0.247094	0.848795
control_flat_genomic_region_B_00789	OSC_OSC_specific_B_00944	TRUE	FALSE	0.197219	0.708833	0.809705	1.97882e-07	0.797009	NA
control_flat_genomic_region_B_00789	OSC_OSC_specific_B_00947	TRUE	FALSE	0.197219	0.708833	-0.46038	1	-1.15715	0.361068
control_flat_genomic_region_B_00789	OSC_OSC_specific_B_00948	TRUE	FALSE	0.197219	0.708833	-0.0271378	1	0.732483	0.595522
control_flat_genomic_region_B_00789	OSC_OSC_specific_B_00950	TRUE	FALSE	0.197219	0.708833	0.561242	6.55693e-05	1.25835	0.2701
control_flat_genomic_region_B_00789	OSC_OSC_specific_C_00902	TRUE	FALSE	0.197219	0.708833	0.00624729	1	-0.999153	0.531693
control_flat_genomic_region_B_00789	OSC_OSC_specific_C_00905	TRUE	FALSE	0.197219	0.708833	0.966861	1.18479e-14	0.455593	0.771181
control_flat_genomic_region_B_00789	OSC_OSC_specific_C_00907	TRUE	FALSE	0.197219	0.708833	-0.420472	1	-0.551259	0.699103
control_flat_genomic_region_B_00789	OSC_OSC_specific_C_00908	TRUE	FALSE	0.197219	0.708833	-0.256485	1	-0.0958599	0.942965
control_flat_genomic_region_B_00789	OSC_OSC_specific_C_00909	TRUE	FALSE	0.197219	0.708833	0.232784	0.515497	-0.146088	NA
control_flat_genomic_region_B_00789	OSC_OSC_specific_C_00910	TRUE	FALSE	0.197219	0.708833	0.0684212	1	0.601598	0.657141
control_flat_genomic_region_B_00789	OSC_OSC_specific_C_00913	TRUE	FALSE	0.197219	0.708833	0.180187	0.906978	0.248641	0.854443
control_flat_genomic_region_B_00789	OSC_OSC_specific_C_00917	TRUE	FALSE	0.197219	0.708833	0.483708	0.000793204	0.288561	NA
control_flat_genomic_region_B_00789	OSC_OSC_specific_C_00918	TRUE	FALSE	0.197219	0.708833	0.0572817	1	-0.887013	0.58694
control_flat_genomic_region_B_00789	OSC_OSC_specific_C_00919	TRUE	FALSE	0.197219	0.708833	0.413889	0.0120839	-0.545809	0.752168
control_flat_genomic_region_B_00789	OSC_OSC_specific_C_00925	TRUE	FALSE	0.197219	0.708833	0.28598	0.260193	-0.0768759	0.955521
control_flat_genomic_region_B_00789	OSC_OSC_specific_C_00928	TRUE	FALSE	0.197219	0.708833	0.0320889	1	0.0116642	0.992879
control_flat_genomic_region_B_00789	OSC_OSC_specific_C_00929	TRUE	FALSE	0.197219	0.708833	0.468052	0.00221456	0.361506	NA
control_flat_genomic_region_B_00789	OSC_OSC_specific_C_00932	TRUE	FALSE	0.197219	0.708833	-0.0221637	1	-0.440096	NA
control_flat_genomic_region_B_00789	OSC_OSC_specific_C_00934	TRUE	FALSE	0.197219	0.708833	0.695954	2.32048e-08	0.746626	0.577863
control_flat_genomic_region_B_00789	OSC_OSC_specific_C_00935	TRUE	FALSE	0.197219	0.708833	-0.675222	1	-1.22776	0.320708
control_flat_genomic_region_B_00789	OSC_OSC_specific_C_00938	TRUE	FALSE	0.197219	0.708833	0.89128	7.75647e-12	1.01952	NA
control_flat_genomic_region_B_00789	OSC_OSC_specific_C_00940	TRUE	FALSE	0.197219	0.708833	-0.557952	1	1.16313	0.132947
control_flat_genomic_region_B_00789	OSC_OSC_specific_C_00945	TRUE	FALSE	0.197219	0.708833	-0.426215	1	-0.588669	0.633703
control_flat_genomic_region_B_00789	OSC_OSC_specific_C_00949	TRUE	FALSE	0.197219	0.708833	0.36973	0.0438893	-0.573666	0.740181
control_flat_genomic_region_B_00789	control_Ecoli_B_00976	TRUE	TRUE	0.197219	0.708833	0.319968	0.0977117	-0.605233	0.725171
control_flat_genomic_region_B_00789	control_Ecoli_B_00980	TRUE	TRUE	0.197219	0.708833	0.64807	2.45244e-06	1.71527	0.203265
control_flat_genomic_region_B_00789	control_Ecoli_B_00983	TRUE	FALSE	0.197219	0.708833	0.859514	2.73762e-05	0.441868	NA
control_flat_genomic_region_B_00789	control_Ecoli_B_00986	TRUE	TRUE	0.197219	0.708833	0.722893	1.88982e-07	0.42573	0.787495
control_flat_genomic_region_B_00789	control_Ecoli_B_00991	TRUE	FALSE	0.197219	0.708833	-0.342092	1	-0.543979	0.587114
control_flat_genomic_region_B_00789	control_Ecoli_B_00992	TRUE	TRUE	0.197219	0.708833	0.168545	0.850137	0.727055	NA
control_flat_genomic_region_B_00789	control_Ecoli_B_00994	TRUE	TRUE	0.197219	0.708833	0.401347	0.010894	0.150084	NA
control_flat_genomic_region_B_00789	control_Ecoli_B_00995	TRUE	TRUE	0.197219	0.708833	0.0512297	1	0.0907514	0.954259
control_flat_genomic_region_B_00789	control_Ecoli_B_00999	TRUE	TRUE	0.197219	0.708833	0.369073	0.0386462	-0.604431	0.725429
control_flat_genomic_region_B_00789	control_Ecoli_B_01000	TRUE	FALSE	0.197219	0.708833	-0.425996	1	-0.835078	0.471464
control_flat_genomic_region_B_00789	control_Ecoli_C_00977	TRUE	TRUE	0.197219	0.708833	0.405119	0.00625616	0.639155	NA
control_flat_genomic_region_B_00789	control_Ecoli_C_00978	TRUE	FALSE	0.197219	0.708833	-0.62536	1	-0.43124	0.655987
control_flat_genomic_region_B_00789	control_Ecoli_C_00979	TRUE	TRUE	0.197219	0.708833	0.0495316	1	1.04131	0.267624
control_flat_genomic_region_B_00789	control_Ecoli_C_00984	TRUE	TRUE	0.197219	0.708833	-0.0965847	1	0.506072	0.595194
control_flat_genomic_region_B_00789	control_Ecoli_C_00987	TRUE	FALSE	0.197219	0.708833	1.20883	4.66046e-30	1.02982	0.30298
control_flat_genomic_region_B_00789	control_Ecoli_C_00988	TRUE	TRUE	0.197219	0.708833	0.121425	1	0.0385396	0.980447
control_flat_genomic_region_B_00789	control_Ecoli_C_00989	TRUE	TRUE	0.197219	0.708833	0.311596	0.145754	1.39654	0.242684
control_flat_genomic_region_B_00789	control_Ecoli_C_00990	TRUE	TRUE	0.197219	0.708833	0.513545	6.66442e-05	0.429732	0.783696
control_flat_genomic_region_B_00789	control_Ecoli_C_00993	TRUE	TRUE	0.197219	0.708833	-0.180648	1	-0.21089	0.890935
control_flat_genomic_region_B_00789	control_Ecoli_C_00996	TRUE	TRUE	0.197219	0.708833	-0.0480902	1	0.68569	0.617767
control_flat_genomic_region_B_00789	control_Ecoli_C_00997	TRUE	TRUE	0.197219	0.708833	-0.198718	1	-0.146948	0.913736
control_flat_genomic_region_B_00789	control_Ecoli_C_00998	TRUE	TRUE	0.197219	0.708833	-0.191022	1	0.363675	0.787694
control_flat_genomic_region_B_00789	control_exon_B_00952	TRUE	TRUE	0.197219	0.708833	0.348456	0.0496418	0.259459	0.869112
control_flat_genomic_region_B_00789	control_exon_B_00955	TRUE	TRUE	0.197219	0.708833	-0.142603	1	-0.349847	NA
control_flat_genomic_region_B_00789	control_exon_B_00956	TRUE	TRUE	0.197219	0.708833	0.104365	1	-0.715753	0.672447
control_flat_genomic_region_B_00789	control_exon_B_00960	TRUE	TRUE	0.197219	0.708833	-0.0509191	1	-1.11854	0.473606
control_flat_genomic_region_B_00789	control_exon_B_00964	TRUE	TRUE	0.197219	0.708833	-0.00977735	1	0.0978325	0.950394
control_flat_genomic_region_B_00789	control_exon_B_00966	TRUE	TRUE	0.197219	0.708833	0.531457	6.42922e-05	0.510591	0.685013
control_flat_genomic_region_B_00789	control_exon_B_00971	TRUE	FALSE	0.197219	0.708833	0.713247	4.21918e-08	0.366423	0.816477
control_flat_genomic_region_B_00789	control_exon_B_00974	TRUE	TRUE	0.197219	0.708833	0.351194	0.036116	1.00511	NA
control_flat_genomic_region_B_00789	control_exon_C_00953	TRUE	FALSE	0.197219	0.708833	-0.332905	1	-0.855164	0.602717
control_flat_genomic_region_B_00789	control_exon_C_00959	TRUE	TRUE	0.197219	0.708833	0.0204195	1	-1.27827	0.400089
control_flat_genomic_region_B_00789	control_exon_C_00961	TRUE	TRUE	0.197219	0.708833	-0.255731	1	-0.471105	NA
control_flat_genomic_region_B_00789	control_exon_C_00962	TRUE	TRUE	0.197219	0.708833	0.271655	0.296947	0.156968	0.920896
control_flat_genomic_region_B_00789	control_exon_C_00963	TRUE	TRUE	0.197219	0.708833	-0.242013	1	-0.702442	0.678662
control_flat_genomic_region_B_00789	control_exon_C_00968	TRUE	TRUE	0.197219	0.708833	0.725977	5.06448e-08	0.517937	NA
control_flat_genomic_region_B_00789	control_exon_C_00969	TRUE	TRUE	0.197219	0.708833	0.619618	5.30534e-07	0.587651	0.7085
control_flat_genomic_region_B_00789	control_exon_C_00970	TRUE	FALSE	0.197219	0.708833	-0.958556	1	-0.968502	0.34024
control_flat_genomic_region_B_00789	control_exon_C_00972	TRUE	TRUE	0.197219	0.708833	-0.14661	1	-0.807467	0.62663
control_flat_genomic_region_B_00789	control_exon_C_00973	TRUE	TRUE	0.197219	0.708833	-0.119245	1	0.0541105	0.968355
control_flat_genomic_region_B_00789	control_exon_C_00975	TRUE	TRUE	0.197219	0.708833	0.603682	4.01242e-06	1.71096	0.215062
control_flat_genomic_region_B_00789	control_flat_genomic_region_A_00702	TRUE	TRUE	0.197219	0.708833	-0.0598762	1	0.0639894	0.951309
control_flat_genomic_region_B_00789	control_flat_genomic_region_A_00707	TRUE	TRUE	0.197219	0.708833	0.67103	6.41902e-09	1.2692	0.205475
control_flat_genomic_region_B_00789	control_flat_genomic_region_A_00716	TRUE	TRUE	0.197219	0.708833	0.439759	0.00500871	0.147841	NA
control_flat_genomic_region_B_00789	control_flat_genomic_region_A_00720	TRUE	TRUE	0.197219	0.708833	0.216277	0.57736	-0.262448	0.861371
control_flat_genomic_region_B_00789	control_flat_genomic_region_A_00724	TRUE	FALSE	0.197219	0.708833	0.780379	7.08147e-09	0.907715	NA
control_flat_genomic_region_B_00789	control_flat_genomic_region_A_00744	TRUE	TRUE	0.197219	0.708833	0.0386922	1	0.911452	0.173301
control_flat_genomic_region_B_00789	control_flat_genomic_region_A_00748	TRUE	FALSE	0.197219	0.708833	-0.285413	1	-0.979261	0.541301
control_flat_genomic_region_B_00789	control_flat_genomic_region_A_00749	TRUE	FALSE	0.197219	0.708833	1.00945	2.81177e-12	1.25804	NA
control_flat_genomic_region_B_00789	control_flat_genomic_region_A_00750	TRUE	FALSE	0.197219	0.708833	1.37857	1.49981e-07	2.46173	0.0298612
control_flat_genomic_region_B_00789	control_flat_genomic_region_A_00753	TRUE	TRUE	0.197219	0.708833	0.0236522	1	-0.428507	NA
control_flat_genomic_region_B_00789	control_flat_genomic_region_A_00756	TRUE	TRUE	0.197219	0.708833	0.232113	0.410151	-0.63356	0.712299
control_flat_genomic_region_B_00789	control_flat_genomic_region_A_00760	TRUE	FALSE	0.197219	0.708833	0.842258	4.69923e-08	1.90603	0.159495
control_flat_genomic_region_B_00789	control_flat_genomic_region_A_00765	TRUE	TRUE	0.197219	0.708833	0.598675	9.23405e-06	1.35619	NA
control_flat_genomic_region_B_00789	control_flat_genomic_region_A_00771	TRUE	TRUE	0.197219	0.708833	0.737239	1.71921e-08	0.793758	0.554049
control_flat_genomic_region_B_00789	control_flat_genomic_region_A_00783	TRUE	FALSE	0.197219	0.708833	0.909965	8.59711e-15	1.69901	0.206931
control_flat_genomic_region_B_00789	control_flat_genomic_region_A_00791	TRUE	FALSE	0.197219	0.708833	-0.975073	1	-1.12021	0.375602
control_flat_genomic_region_B_00789	control_flat_genomic_region_A_00798	TRUE	FALSE	0.197219	0.708833	-0.775829	1	-1.3044	0.220251
control_flat_genomic_region_B_00789	control_flat_genomic_region_A_00799	TRUE	FALSE	0.197219	0.708833	1.23416	5.84526e-19	0.866455	NA
control_flat_genomic_region_B_00789	control_flat_genomic_region_B_00701	TRUE	FALSE	0.197219	0.708833	-0.36473	1	-1.20371	0.333549
control_flat_genomic_region_B_00789	control_flat_genomic_region_B_00703	TRUE	FALSE	0.197219	0.708833	-0.929347	1	-2.12416	0.114444
control_flat_genomic_region_B_00789	control_flat_genomic_region_B_00708	TRUE	TRUE	0.197219	0.708833	-0.145152	1	-0.753386	0.65378
control_flat_genomic_region_B_00789	control_flat_genomic_region_B_00711	TRUE	TRUE	0.197219	0.708833	-0.0171125	1	0.343989	0.752563
control_flat_genomic_region_B_00789	control_flat_genomic_region_B_00713	TRUE	TRUE	0.197219	0.708833	0.427646	0.0041735	-0.0710538	NA
control_flat_genomic_region_B_00789	control_flat_genomic_region_B_00715	TRUE	TRUE	0.197219	0.708833	0.179698	0.821534	-0.503213	NA
control_flat_genomic_region_B_00789	control_flat_genomic_region_B_00718	TRUE	TRUE	0.197219	0.708833	0.662199	6.71186e-06	1.16428	NA
control_flat_genomic_region_B_00789	control_flat_genomic_region_B_00722	TRUE	TRUE	0.197219	0.708833	-0.2289	1	0.360711	0.817422
control_flat_genomic_region_B_00789	control_flat_genomic_region_B_00727	TRUE	TRUE	0.197219	0.708833	0.0819182	1	-1.03542	0.51376
control_flat_genomic_region_B_00789	control_flat_genomic_region_B_00730	TRUE	FALSE	0.197219	0.708833	1.37636	5.30183e-32	2.02344	0.0502759
control_flat_genomic_region_B_00789	control_flat_genomic_region_B_00733	TRUE	TRUE	0.197219	0.708833	-0.170399	1	-0.876949	0.509404
control_flat_genomic_region_B_00789	control_flat_genomic_region_B_00736	TRUE	FALSE	0.197219	0.708833	-0.508604	1	-0.87655	0.445315
control_flat_genomic_region_B_00789	control_flat_genomic_region_B_00737	TRUE	TRUE	0.197219	0.708833	0.617926	7.6701e-06	-0.252639	NA
control_flat_genomic_region_B_00789	control_flat_genomic_region_B_00740	TRUE	TRUE	0.197219	0.708833	0.648669	2.46886e-07	0.966592	0.468986
control_flat_genomic_region_B_00789	control_flat_genomic_region_B_00746	TRUE	TRUE	0.197219	0.708833	0.616797	7.22123e-07	-1.06896	0.498099
control_flat_genomic_region_B_00789	control_flat_genomic_region_B_00747	TRUE	TRUE	0.197219	0.708833	0.65098	1.68662e-06	0.792134	0.430322
control_flat_genomic_region_B_00789	control_flat_genomic_region_B_00752	TRUE	TRUE	0.197219	0.708833	-0.219502	1	-0.117996	0.931105
control_flat_genomic_region_B_00789	control_flat_genomic_region_B_00764	TRUE	FALSE	0.197219	0.708833	-0.675869	1	-0.212256	0.844211
control_flat_genomic_region_B_00789	control_flat_genomic_region_B_00768	TRUE	TRUE	0.197219	0.708833	0.0787779	1	-0.434928	NA
control_flat_genomic_region_B_00789	control_flat_genomic_region_B_00773	TRUE	TRUE	0.197219	0.708833	-0.252607	1	-0.511022	0.719821
control_flat_genomic_region_B_00789	control_flat_genomic_region_B_00774	TRUE	TRUE	0.197219	0.708833	0.577056	1.71825e-06	1.20654	0.270087
control_flat_genomic_region_B_00789	control_flat_genomic_region_B_00776	TRUE	TRUE	0.197219	0.708833	0.234855	0.501472	0.16358	NA
control_flat_genomic_region_B_00789	control_flat_genomic_region_B_00781	TRUE	TRUE	0.197219	0.708833	0.428544	0.00260567	0.737522	0.583369
control_flat_genomic_region_B_00789	control_flat_genomic_region_B_00785	TRUE	TRUE	0.197219	0.708833	0.474794	0.000574034	0.719966	NA
control_flat_genomic_region_B_00789	control_flat_genomic_region_B_00786	TRUE	TRUE	0.197219	0.708833	0.462332	0.00132769	1.17041	0.279214
control_flat_genomic_region_B_00789	control_flat_genomic_region_B_00793	TRUE	TRUE	0.197219	0.708833	0.144264	1	0.0978325	0.950394
control_flat_genomic_region_B_00789	control_flat_genomic_region_B_00794	TRUE	TRUE	0.197219	0.708833	0.374897	0.0354846	0.456742	NA
control_flat_genomic_region_B_00789	control_flat_genomic_region_B_00795	TRUE	TRUE	0.197219	0.708833	0.236783	0.44332	0.5305	NA
control_flat_genomic_region_B_00789	control_flat_genomic_region_C_00704	TRUE	TRUE	0.197219	0.708833	0.226081	0.569615	0.288561	NA
control_flat_genomic_region_B_00789	control_flat_genomic_region_C_00705	TRUE	FALSE	0.197219	0.708833	0.805037	2.21765e-10	0.688804	0.619733
control_flat_genomic_region_B_00789	control_flat_genomic_region_C_00706	TRUE	TRUE	0.197219	0.708833	-0.0366115	1	0.219418	0.889336
control_flat_genomic_region_B_00789	control_flat_genomic_region_C_00709	TRUE	FALSE	0.197219	0.708833	-0.33393	1	-0.642047	0.64665
control_flat_genomic_region_B_00789	control_flat_genomic_region_C_00710	TRUE	FALSE	0.197219	0.708833	-0.779139	1	-0.203003	0.879471
control_flat_genomic_region_B_00789	control_flat_genomic_region_C_00712	TRUE	TRUE	0.197219	0.708833	0.623902	3.15573e-07	-0.0412684	0.979221
control_flat_genomic_region_B_00789	control_flat_genomic_region_C_00714	TRUE	FALSE	0.197219	0.708833	-0.644848	1	-0.152114	0.908926
control_flat_genomic_region_B_00789	control_flat_genomic_region_C_00717	TRUE	TRUE	0.197219	0.708833	-0.236483	1	-1.50395	0.305106
control_flat_genomic_region_B_00789	control_flat_genomic_region_C_00719	TRUE	FALSE	0.197219	0.708833	-0.445151	1	-0.452928	0.721704
control_flat_genomic_region_B_00789	control_flat_genomic_region_C_00721	TRUE	TRUE	0.197219	0.708833	0.31773	0.102769	0.000481978	0.999727
control_flat_genomic_region_B_00789	control_flat_genomic_region_C_00723	TRUE	TRUE	0.197219	0.708833	0.104309	1	-0.143366	0.925765
control_flat_genomic_region_B_00789	control_flat_genomic_region_C_00725	TRUE	TRUE	0.197219	0.708833	0.487127	0.000587041	0.714895	0.647895
control_flat_genomic_region_B_00789	control_flat_genomic_region_C_00726	TRUE	TRUE	0.197219	0.708833	0.55821	0.000363145	-0.0444061	NA
control_flat_genomic_region_B_00789	control_flat_genomic_region_C_00728	TRUE	FALSE	0.197219	0.708833	-1.16755	1	-1.26718	0.179944
control_flat_genomic_region_B_00789	control_flat_genomic_region_C_00729	TRUE	TRUE	0.197219	0.708833	0.382344	0.00799135	0.993055	NA
control_flat_genomic_region_B_00789	control_flat_genomic_region_C_00731	TRUE	TRUE	0.197219	0.708833	-0.0681113	1	0.417889	0.789746
control_flat_genomic_region_B_00789	control_flat_genomic_region_C_00732	TRUE	FALSE	0.197219	0.708833	-0.712259	1	-0.473906	0.671063
control_flat_genomic_region_B_00789	control_flat_genomic_region_C_00734	TRUE	TRUE	0.197219	0.708833	0.20007	0.759664	-0.0592763	0.965408
control_flat_genomic_region_B_00789	control_flat_genomic_region_C_00735	TRUE	TRUE	0.197219	0.708833	0.230041	0.559323	-0.143144	NA
control_flat_genomic_region_B_00789	control_flat_genomic_region_C_00738	TRUE	FALSE	0.197219	0.708833	-0.358603	1	-1.50451	0.304873
control_flat_genomic_region_B_00789	control_flat_genomic_region_C_00739	TRUE	FALSE	0.197219	0.708833	-0.419117	1	0.177212	0.887909
control_flat_genomic_region_B_00789	control_flat_genomic_region_C_00741	TRUE	TRUE	0.197219	0.708833	0.285097	0.247738	0.920108	0.440094
control_flat_genomic_region_B_00789	control_flat_genomic_region_C_00742	TRUE	TRUE	0.197219	0.708833	-0.11299	1	-0.135734	0.905365
control_flat_genomic_region_B_00789	control_flat_genomic_region_C_00743	TRUE	TRUE	0.197219	0.708833	-0.0310994	1	-0.0343862	0.982249
control_flat_genomic_region_B_00789	control_flat_genomic_region_C_00755	TRUE	TRUE	0.197219	0.708833	0.241315	0.529683	-0.143144	NA
control_flat_genomic_region_B_00789	control_flat_genomic_region_C_00757	TRUE	TRUE	0.197219	0.708833	0.164615	0.928532	0.0579701	0.966866
control_flat_genomic_region_B_00789	control_flat_genomic_region_C_00758	TRUE	FALSE	0.197219	0.708833	-0.271652	1	-0.178044	0.90677
control_flat_genomic_region_B_00789	control_flat_genomic_region_C_00759	TRUE	TRUE	0.197219	0.708833	0.471613	0.000724224	0.372064	NA
control_flat_genomic_region_B_00789	control_flat_genomic_region_C_00763	TRUE	TRUE	0.197219	0.708833	0.519585	0.00186596	0.282413	NA
control_flat_genomic_region_B_00789	control_flat_genomic_region_C_00766	TRUE	TRUE	0.197219	0.708833	0.593218	0.000288443	0.165851	NA
control_flat_genomic_region_B_00789	control_flat_genomic_region_C_00770	TRUE	TRUE	0.197219	0.708833	0.278878	0.22898	0.522632	0.699926
control_flat_genomic_region_B_00789	control_flat_genomic_region_C_00777	TRUE	TRUE	0.197219	0.708833	0.197997	0.771581	0.260246	0.869091
control_flat_genomic_region_B_00789	control_flat_genomic_region_C_00778	TRUE	TRUE	0.197219	0.708833	0.371218	0.00860105	0.831448	0.487097
control_flat_genomic_region_B_00789	control_flat_genomic_region_C_00782	TRUE	FALSE	0.197219	0.708833	0.873279	1.034e-07	1.00445	0.452479
control_flat_genomic_region_B_00789	control_flat_genomic_region_C_00787	TRUE	TRUE	0.197219	0.708833	0.35125	0.0258228	1.25438	NA
control_flat_genomic_region_B_00789	control_flat_genomic_region_C_00788	TRUE	TRUE	0.197219	0.708833	-0.228323	1	0.113916	0.933644
control_flat_genomic_region_B_00789	control_flat_genomic_region_C_00800	TRUE	TRUE	0.197219	0.708833	0.051517	1	0.377847	0.785275
control_flat_genomic_region_B_00789	dev_inactive_A_00018	TRUE	FALSE	0.197219	0.708833	0.826169	1.21822e-07	1.01941	NA
control_flat_genomic_region_B_00789	dev_inactive_A_00019	TRUE	FALSE	0.197219	0.708833	0.631518	1.2448e-07	1.94721	0.000368788
control_flat_genomic_region_B_00789	dev_inactive_A_00038	TRUE	FALSE	0.197219	0.708833	1.0774	2.06368e-24	0.464571	0.735799
control_flat_genomic_region_B_00789	dev_inactive_A_00043	TRUE	FALSE	0.197219	0.708833	0.497597	0.000678843	0.108355	0.918454
control_flat_genomic_region_B_00789	dev_inactive_A_00045	TRUE	FALSE	0.197219	0.708833	0.776404	1.36384e-13	0.758143	0.526501
control_flat_genomic_region_B_00789	dev_inactive_A_00051	TRUE	FALSE	0.197219	0.708833	-0.473595	1	-1.84076	0.103662
control_flat_genomic_region_B_00789	dev_inactive_A_00069	TRUE	FALSE	0.197219	0.708833	0.847315	7.84592e-17	1.2876	0.181872
control_flat_genomic_region_B_00789	dev_inactive_A_00070	TRUE	FALSE	0.197219	0.708833	0.735658	3.05058e-11	0.700443	0.60269
control_flat_genomic_region_B_00789	dev_inactive_A_00073	TRUE	FALSE	0.197219	0.708833	1.41523	1.06787e-31	2.60047	0.00123672
control_flat_genomic_region_B_00789	dev_inactive_A_00077	TRUE	FALSE	0.197219	0.708833	0.161768	0.828125	-0.432443	0.764834
control_flat_genomic_region_B_00789	dev_inactive_A_00116	TRUE	FALSE	0.197219	0.708833	2.81412	7.81243e-56	3.98554	8.48373e-14
control_flat_genomic_region_B_00789	dev_inactive_A_00138	TRUE	FALSE	0.197219	0.708833	1.1451	2.28177e-25	-0.221917	NA
control_flat_genomic_region_B_00789	dev_inactive_A_00151	TRUE	FALSE	0.197219	0.708833	1.59635	6.86454e-38	1.75035	0.110143
control_flat_genomic_region_B_00789	dev_inactive_A_00176	TRUE	FALSE	0.197219	0.708833	1.276	3.09082e-35	2.47616	0.00121791
control_flat_genomic_region_B_00789	dev_inactive_A_00182	TRUE	FALSE	0.197219	0.708833	0.476607	0.00245132	6.08517	1.99664e-108
control_flat_genomic_region_B_00789	dev_inactive_A_00195	TRUE	FALSE	0.197219	0.708833	-1.00309	1	-1.50207	0.145746
control_flat_genomic_region_B_00789	dev_inactive_A_00213	TRUE	FALSE	0.197219	0.708833	0.280141	0.229739	0.339156	0.697412
control_flat_genomic_region_B_00789	dev_inactive_A_00227	TRUE	FALSE	0.197219	0.708833	-0.0429709	1	0.608757	0.615403
control_flat_genomic_region_B_00789	dev_inactive_A_00238	TRUE	FALSE	0.197219	0.708833	1.36595	1.77964e-37	2.27518	0.0036917
control_flat_genomic_region_B_00789	dev_inactive_A_00254	TRUE	FALSE	0.197219	0.708833	0.58278	7.18597e-07	-0.299561	NA
control_flat_genomic_region_B_00789	dev_inactive_A_00255	TRUE	FALSE	0.197219	0.708833	0.782782	3.92308e-10	-0.201552	NA
control_flat_genomic_region_B_00789	dev_inactive_A_00257	TRUE	FALSE	0.197219	0.708833	0.494941	7.88702e-05	0.464288	0.736784
control_flat_genomic_region_B_00789	dev_inactive_B_00005	TRUE	FALSE	0.197219	0.708833	1.8861	5.94051e-59	2.2047	2.72295e-07
control_flat_genomic_region_B_00789	dev_inactive_B_00008	TRUE	FALSE	0.197219	0.708833	1.14126	5.69555e-10	1.80553	0.181535
control_flat_genomic_region_B_00789	dev_inactive_B_00009	TRUE	FALSE	0.197219	0.708833	0.255221	0.537082	1.0153	0.224508
control_flat_genomic_region_B_00789	dev_inactive_B_00014	TRUE	FALSE	0.197219	0.708833	0.300757	0.182594	-0.503947	0.658359
control_flat_genomic_region_B_00789	dev_inactive_B_00015	TRUE	FALSE	0.197219	0.708833	1.60463	1.08593e-49	2.30719	7.2962e-07
control_flat_genomic_region_B_00789	dev_inactive_B_00017	TRUE	FALSE	0.197219	0.708833	0.678406	4.5594e-08	0.967523	0.17055
control_flat_genomic_region_B_00789	dev_inactive_B_00024	TRUE	FALSE	0.197219	0.708833	1.45514	1.24465e-33	1.78125	0.0443632
control_flat_genomic_region_B_00789	dev_inactive_B_00027	TRUE	FALSE	0.197219	0.708833	0.0613506	1	0.212027	0.875718
control_flat_genomic_region_B_00789	dev_inactive_B_00031	TRUE	FALSE	0.197219	0.708833	1.20616	7.08911e-28	1.16036	0.186209
control_flat_genomic_region_B_00789	dev_inactive_B_00035	TRUE	FALSE	0.197219	0.708833	1.58837	2.98233e-31	1.21233	NA
control_flat_genomic_region_B_00789	dev_inactive_B_00037	TRUE	FALSE	0.197219	0.708833	0.482135	0.000112422	0.867888	0.307853
control_flat_genomic_region_B_00789	dev_inactive_B_00052	TRUE	FALSE	0.197219	0.708833	0.793884	2.72018e-10	1.23529	0.318467
control_flat_genomic_region_B_00789	dev_inactive_B_00060	TRUE	FALSE	0.197219	0.708833	1.39869	4.27803e-33	2.14594	0.0121966
control_flat_genomic_region_B_00789	dev_inactive_B_00062	TRUE	FALSE	0.197219	0.708833	1.21966	6.79192e-25	0.671652	0.576143
control_flat_genomic_region_B_00789	dev_inactive_B_00064	TRUE	FALSE	0.197219	0.708833	0.816622	1.39004e-14	1.21852	0.165398
control_flat_genomic_region_B_00789	dev_inactive_B_00066	TRUE	FALSE	0.197219	0.708833	0.649127	1.83928e-08	0.28723	0.832002
control_flat_genomic_region_B_00789	dev_inactive_B_00075	TRUE	FALSE	0.197219	0.708833	1.60574	1.7722e-34	1.47608	0.0782792
control_flat_genomic_region_B_00789	dev_inactive_B_00076	TRUE	FALSE	0.197219	0.708833	-0.0500708	1	-0.616011	0.608734
control_flat_genomic_region_B_00789	dev_inactive_B_00083	TRUE	FALSE	0.197219	0.708833	0.862523	4.17055e-09	0.288561	NA
control_flat_genomic_region_B_00789	dev_inactive_B_00085	TRUE	FALSE	0.197219	0.708833	0.684191	2.76945e-07	0.243489	NA
control_flat_genomic_region_B_00789	dev_inactive_B_00089	TRUE	FALSE	0.197219	0.708833	0.848012	5.74921e-09	0.527597	0.739082
control_flat_genomic_region_B_00789	dev_inactive_B_00090	TRUE	FALSE	0.197219	0.708833	0.903685	2.04566e-07	-0.249963	NA
control_flat_genomic_region_B_00789	dev_inactive_B_00094	TRUE	FALSE	0.197219	0.708833	0.419279	0.00332717	-1.1387	0.464434
control_flat_genomic_region_B_00789	dev_inactive_B_00097	TRUE	FALSE	0.197219	0.708833	0.523032	1.91763e-05	0.933915	0.485074
control_flat_genomic_region_B_00789	dev_inactive_B_00100	TRUE	FALSE	0.197219	0.708833	1.34037	1.75673e-37	2.14827	0.00723553
control_flat_genomic_region_B_00789	dev_inactive_B_00103	TRUE	FALSE	0.197219	0.708833	0.532652	8.3366e-06	0.936266	0.358936
control_flat_genomic_region_B_00789	dev_inactive_B_00112	TRUE	FALSE	0.197219	0.708833	-0.13237	1	0.137773	0.91084
control_flat_genomic_region_B_00789	dev_inactive_B_00113	TRUE	FALSE	0.197219	0.708833	0.283276	0.251782	-0.46593	NA
control_flat_genomic_region_B_00789	dev_inactive_B_00124	TRUE	FALSE	0.197219	0.708833	0.840507	1.30606e-13	1.27277	0.285455
control_flat_genomic_region_B_00789	dev_inactive_B_00128	TRUE	FALSE	0.197219	0.708833	0.840472	9.52554e-12	1.60867	0.138626
control_flat_genomic_region_B_00789	dev_inactive_B_00130	TRUE	FALSE	0.197219	0.708833	0.585215	2.88284e-06	0.907715	NA
control_flat_genomic_region_B_00789	dev_inactive_B_00131	TRUE	FALSE	0.197219	0.708833	0.00845648	1	0.817873	0.450838
control_flat_genomic_region_B_00789	dev_inactive_B_00145	TRUE	FALSE	0.197219	0.708833	0.614533	8.95637e-07	-0.322132	NA
control_flat_genomic_region_B_00789	dev_inactive_B_00150	TRUE	FALSE	0.197219	0.708833	0.050171	1	-0.00644575	0.996027
control_flat_genomic_region_B_00789	dev_inactive_B_00153	TRUE	FALSE	0.197219	0.708833	0.896056	2.6812e-14	1.1482	0.389474
control_flat_genomic_region_B_00789	dev_inactive_B_00154	TRUE	FALSE	0.197219	0.708833	0.467327	0.000336788	0.28242	0.834632
control_flat_genomic_region_B_00789	dev_inactive_B_00157	TRUE	FALSE	0.197219	0.708833	0.491818	0.000123438	1.37022	0.180963
control_flat_genomic_region_B_00789	dev_inactive_B_00159	TRUE	FALSE	0.197219	0.708833	0.508263	0.000453889	-0.0942612	NA
control_flat_genomic_region_B_00789	dev_inactive_B_00163	TRUE	FALSE	0.197219	0.708833	0.779787	1.88922e-13	0.499316	0.600237
control_flat_genomic_region_B_00789	dev_inactive_B_00169	TRUE	FALSE	0.197219	0.708833	1.23609	4.72078e-20	2.93422	0.000482703
control_flat_genomic_region_B_00789	dev_inactive_B_00170	TRUE	FALSE	0.197219	0.708833	0.399591	0.0084083	0.539913	0.508536
control_flat_genomic_region_B_00789	dev_inactive_B_00188	TRUE	FALSE	0.197219	0.708833	0.824724	1.28669e-12	0.923245	NA
control_flat_genomic_region_B_00789	dev_inactive_B_00190	TRUE	FALSE	0.197219	0.708833	-0.0674738	1	-0.15455	0.90732
control_flat_genomic_region_B_00789	dev_inactive_B_00191	TRUE	FALSE	0.197219	0.708833	0.388193	0.0199674	0.421037	0.663891
control_flat_genomic_region_B_00789	dev_inactive_B_00198	TRUE	FALSE	0.197219	0.708833	1.63741	1.87901e-42	2.20069	0.01053
control_flat_genomic_region_B_00789	dev_inactive_B_00203	TRUE	FALSE	0.197219	0.708833	0.496252	0.000214025	0.0351548	NA
control_flat_genomic_region_B_00789	dev_inactive_B_00205	TRUE	FALSE	0.197219	0.708833	0.476939	0.000459745	0.158986	0.896506
control_flat_genomic_region_B_00789	dev_inactive_B_00206	TRUE	FALSE	0.197219	0.708833	0.978814	1.12242e-19	0.736218	0.594513
control_flat_genomic_region_B_00789	dev_inactive_B_00210	TRUE	FALSE	0.197219	0.708833	0.880267	4.25878e-16	0.990659	0.359365
control_flat_genomic_region_B_00789	dev_inactive_B_00212	TRUE	FALSE	0.197219	0.708833	0.843099	5.32153e-16	-1.06834	0.497993
control_flat_genomic_region_B_00789	dev_inactive_B_00218	TRUE	FALSE	0.197219	0.708833	0.71669	8.02964e-09	0.862106	0.294156
control_flat_genomic_region_B_00789	dev_inactive_B_00219	TRUE	FALSE	0.197219	0.708833	0.697341	6.18237e-11	1.27379	0.244596
control_flat_genomic_region_B_00789	dev_inactive_B_00220	TRUE	FALSE	0.197219	0.708833	0.42446	0.00281523	0.581353	0.671662
control_flat_genomic_region_B_00789	dev_inactive_B_00224	TRUE	FALSE	0.197219	0.708833	1.31096	4.9552e-30	1.662	0.0888255
control_flat_genomic_region_B_00789	dev_inactive_B_00226	TRUE	FALSE	0.197219	0.708833	0.525504	0.00141465	1.00326	NA
control_flat_genomic_region_B_00789	dev_inactive_B_00230	TRUE	FALSE	0.197219	0.708833	1.27139	3.52811e-24	1.45803	0.223169
control_flat_genomic_region_B_00789	dev_inactive_B_00234	TRUE	FALSE	0.197219	0.708833	1.21192	4.84982e-28	1.8999	0.0824072
control_flat_genomic_region_B_00789	dev_inactive_B_00244	TRUE	FALSE	0.197219	0.708833	0.51585	4.38574e-05	0.893258	0.338903
control_flat_genomic_region_B_00789	dev_inactive_B_00247	TRUE	FALSE	0.197219	0.708833	1.04543	2.08695e-14	1.80553	0.181535
control_flat_genomic_region_B_00789	dev_inactive_B_00256	TRUE	FALSE	0.197219	0.708833	0.518858	0.000144335	0.0452881	0.959663
control_flat_genomic_region_B_00789	dev_inactive_B_00261	TRUE	FALSE	0.197219	0.708833	0.988143	1.54514e-19	0.788669	0.510415
control_flat_genomic_region_B_00789	dev_inactive_B_00262	TRUE	FALSE	0.197219	0.708833	0.0496365	1	-1.0142	0.365787
control_flat_genomic_region_B_00789	dev_inactive_C_00007	TRUE	FALSE	0.197219	0.708833	-0.0249029	1	-0.0490225	0.975259
control_flat_genomic_region_B_00789	dev_inactive_C_00012	TRUE	FALSE	0.197219	0.708833	0.578308	1.42835e-06	0.924742	0.345662
control_flat_genomic_region_B_00789	dev_inactive_C_00016	TRUE	FALSE	0.197219	0.708833	0.574743	1.49988e-06	-0.480712	NA
control_flat_genomic_region_B_00789	dev_inactive_C_00021	TRUE	FALSE	0.197219	0.708833	0.379175	0.0245164	0.709403	NA
control_flat_genomic_region_B_00789	dev_inactive_C_00036	TRUE	FALSE	0.197219	0.708833	0.798584	4.93797e-12	-0.0961193	NA
control_flat_genomic_region_B_00789	dev_inactive_C_00047	TRUE	FALSE	0.197219	0.708833	1.1034	3.90082e-27	1.10433	0.185474
control_flat_genomic_region_B_00789	dev_inactive_C_00048	TRUE	FALSE	0.197219	0.708833	1.77375	1.04566e-47	1.73836	0.0293932
control_flat_genomic_region_B_00789	dev_inactive_C_00049	TRUE	FALSE	0.197219	0.708833	1.42491	5.39346e-18	1.52703	0.264881
control_flat_genomic_region_B_00789	dev_inactive_C_00054	TRUE	FALSE	0.197219	0.708833	0.360526	0.0348998	0.219418	0.889336
control_flat_genomic_region_B_00789	dev_inactive_C_00059	TRUE	FALSE	0.197219	0.708833	4.22643	2.15431e-48	4.83892	6.09621e-20
control_flat_genomic_region_B_00789	dev_inactive_C_00092	TRUE	FALSE	0.197219	0.708833	0.554337	3.24126e-06	0.40516	0.674461
control_flat_genomic_region_B_00789	dev_inactive_C_00093	TRUE	FALSE	0.197219	0.708833	1.27425	1.0269e-25	2.95797	0.00106333
control_flat_genomic_region_B_00789	dev_inactive_C_00095	TRUE	FALSE	0.197219	0.708833	0.705837	2.12537e-06	0.844245	NA
control_flat_genomic_region_B_00789	dev_inactive_C_00098	TRUE	FALSE	0.197219	0.708833	0.357866	0.0527386	1.50666	0.133433
control_flat_genomic_region_B_00789	dev_inactive_C_00099	TRUE	FALSE	0.197219	0.708833	0.0571715	1	-0.573666	0.740181
control_flat_genomic_region_B_00789	dev_inactive_C_00106	TRUE	FALSE	0.197219	0.708833	1.65004	8.99925e-36	1.86374	0.124428
control_flat_genomic_region_B_00789	dev_inactive_C_00110	TRUE	FALSE	0.197219	0.708833	-0.0722808	1	-0.619091	0.606621
control_flat_genomic_region_B_00789	dev_inactive_C_00111	TRUE	FALSE	0.197219	0.708833	2.30878	2.96196e-60	3.18802	1.95667e-08
control_flat_genomic_region_B_00789	dev_inactive_C_00114	TRUE	FALSE	0.197219	0.708833	1.87262	4.44621e-55	2.4711	9.11515e-06
control_flat_genomic_region_B_00789	dev_inactive_C_00115	TRUE	FALSE	0.197219	0.708833	-0.175622	1	0.518003	0.702622
control_flat_genomic_region_B_00789	dev_inactive_C_00117	TRUE	FALSE	0.197219	0.708833	-0.193238	1	0.264664	0.834496
control_flat_genomic_region_B_00789	dev_inactive_C_00118	TRUE	FALSE	0.197219	0.708833	0.975119	2.70945e-15	1.09786	0.420614
control_flat_genomic_region_B_00789	dev_inactive_C_00120	TRUE	FALSE	0.197219	0.708833	0.816108	1.17497e-14	0.86844	0.466797
control_flat_genomic_region_B_00789	dev_inactive_C_00121	TRUE	FALSE	0.197219	0.708833	-0.113042	1	-0.722257	0.490057
control_flat_genomic_region_B_00789	dev_inactive_C_00132	TRUE	FALSE	0.197219	0.708833	0.0180716	1	-0.0676651	0.960058
control_flat_genomic_region_B_00789	dev_inactive_C_00134	TRUE	FALSE	0.197219	0.708833	3.41852	6.56022e-72	3.99239	9.98336e-27
control_flat_genomic_region_B_00789	dev_inactive_C_00137	TRUE	FALSE	0.197219	0.708833	0.555632	1.64993e-06	1.75518	0.0562594
control_flat_genomic_region_B_00789	dev_inactive_C_00149	TRUE	FALSE	0.197219	0.708833	1.03889	5.16077e-17	2.10414	0.0561226
control_flat_genomic_region_B_00789	dev_inactive_C_00160	TRUE	FALSE	0.197219	0.708833	0.614672	4.98313e-06	0.841364	NA
control_flat_genomic_region_B_00789	dev_inactive_C_00175	TRUE	FALSE	0.197219	0.708833	1.54664	1.84866e-27	1.40493	0.200279
control_flat_genomic_region_B_00789	dev_inactive_C_00186	TRUE	FALSE	0.197219	0.708833	0.0341901	1	0.12996	0.934875
control_flat_genomic_region_B_00789	dev_inactive_C_00189	TRUE	FALSE	0.197219	0.708833	0.762583	6.77022e-10	1.24821	0.25346
control_flat_genomic_region_B_00789	dev_inactive_C_00196	TRUE	FALSE	0.197219	0.708833	-0.175042	1	-0.360029	0.751555
control_flat_genomic_region_B_00789	dev_inactive_C_00200	TRUE	FALSE	0.197219	0.708833	1.34869	4.08379e-40	1.35754	0.0281465
control_flat_genomic_region_B_00789	dev_inactive_C_00209	TRUE	FALSE	0.197219	0.708833	0.74635	1.27579e-10	0.456742	NA
control_flat_genomic_region_B_00789	dev_inactive_C_00221	TRUE	FALSE	0.197219	0.708833	0.216056	0.582149	-0.641589	0.7084
control_flat_genomic_region_B_00789	dev_inactive_C_00237	TRUE	FALSE	0.197219	0.708833	0.83388	8.12732e-12	1.05443	0.429934
control_flat_genomic_region_B_00789	dev_inactive_C_00240	TRUE	FALSE	0.197219	0.708833	0.944985	3.30734e-10	1.82937	0.187282
control_flat_genomic_region_B_00789	dev_inactive_C_00241	TRUE	FALSE	0.197219	0.708833	1.91849	5.09312e-33	2.43703	0.0204059
control_flat_genomic_region_B_00789	dev_inactive_C_00242	TRUE	FALSE	0.197219	0.708833	0.19696	0.7404	0.358326	0.819659
control_flat_genomic_region_B_00789	dev_inactive_C_00263	TRUE	FALSE	0.197219	0.708833	-0.0678124	1	-0.443142	0.694548
control_flat_genomic_region_B_00789	dev_inactive_C_00265	TRUE	FALSE	0.197219	0.708833	0.401246	0.0113943	1.25598	0.182324
control_flat_genomic_region_B_00789	dev_inactive_C_00269	TRUE	FALSE	0.197219	0.708833	0.76395	8.46466e-11	1.24589	NA
control_flat_genomic_region_B_00789	dev_inactive_C_00270	TRUE	FALSE	0.197219	0.708833	0.180332	0.825122	1.03373	0.147666
control_flat_genomic_region_B_00789	dev_medium_A_00001	TRUE	FALSE	0.197219	0.708833	2.419	5.2161e-65	2.95721	2.25855e-15
control_flat_genomic_region_B_00789	dev_medium_A_00192	TRUE	FALSE	0.197219	0.708833	3.03592	6.25647e-59	3.91644	2.01638e-08
control_flat_genomic_region_B_00789	dev_medium_A_00216	TRUE	FALSE	0.197219	0.708833	1.62345	2.9193e-36	2.343	0.00725936
control_flat_genomic_region_B_00789	dev_medium_A_00225	TRUE	FALSE	0.197219	0.708833	4.81925	6.77727e-31	5.31744	7.0127e-26
control_flat_genomic_region_B_00789	dev_medium_A_00440	TRUE	FALSE	0.197219	0.708833	3.00378	2.27934e-36	3.26124	1.54864e-05
control_flat_genomic_region_B_00789	dev_medium_A_00442	TRUE	FALSE	0.197219	0.708833	2.93723	2.67896e-63	3.73713	5.46074e-12
control_flat_genomic_region_B_00789	dev_medium_A_00443	TRUE	FALSE	0.197219	0.708833	2.5184	3.82724e-52	2.63743	0.000232638
control_flat_genomic_region_B_00789	dev_medium_A_00446	TRUE	FALSE	0.197219	0.708833	3.56675	3.66713e-55	4.44466	3.4127e-19
control_flat_genomic_region_B_00789	dev_medium_A_00486	TRUE	FALSE	0.197219	0.708833	2.33424	2.30855e-63	2.82473	9.53716e-09
control_flat_genomic_region_B_00789	dev_medium_A_00493	TRUE	FALSE	0.197219	0.708833	2.76375	1.23151e-63	3.11183	2.31459e-09
control_flat_genomic_region_B_00789	dev_medium_A_00519	TRUE	FALSE	0.197219	0.708833	3.65797	4.98964e-68	3.99488	1.13148e-28
control_flat_genomic_region_B_00789	dev_medium_A_00546	TRUE	FALSE	0.197219	0.708833	3.8338	2.57094e-56	3.84193	5.23911e-09
control_flat_genomic_region_B_00789	dev_medium_A_00553	TRUE	FALSE	0.197219	0.708833	3.55427	1.04124e-46	4.45007	1.27781e-14
control_flat_genomic_region_B_00789	dev_medium_A_00555	TRUE	FALSE	0.197219	0.708833	2.39481	1.20781e-41	2.79347	9.05084e-06
control_flat_genomic_region_B_00789	dev_medium_A_00573	TRUE	FALSE	0.197219	0.708833	3.03208	6.568e-16	3.50387	1.7718e-05
control_flat_genomic_region_B_00789	dev_medium_A_00584	TRUE	FALSE	0.197219	0.708833	1.4228	9.51291e-42	1.77788	0.000294478
control_flat_genomic_region_B_00789	dev_medium_A_00589	TRUE	FALSE	0.197219	0.708833	3.34637	6.0686e-53	3.70176	1.00374e-12
control_flat_genomic_region_B_00789	dev_medium_A_00590	TRUE	FALSE	0.197219	0.708833	2.03837	5.48863e-34	2.45294	0.0203896
control_flat_genomic_region_B_00789	dev_medium_A_00595	TRUE	FALSE	0.197219	0.708833	3.21019	2.93687e-56	3.76577	6.19134e-16
control_flat_genomic_region_B_00789	dev_medium_A_00600	TRUE	FALSE	0.197219	0.708833	2.53675	1.43243e-67	2.58969	1.92024e-06
control_flat_genomic_region_B_00789	dev_medium_B_00033	TRUE	FALSE	0.197219	0.708833	5.73657	4.02425e-72	6.35913	3.79421e-117
control_flat_genomic_region_B_00789	dev_medium_B_00039	TRUE	FALSE	0.197219	0.708833	2.65001	3.32591e-43	2.74118	0.000697705
control_flat_genomic_region_B_00789	dev_medium_B_00172	TRUE	FALSE	0.197219	0.708833	2.97964	4.27165e-24	2.96628	0.00236592
control_flat_genomic_region_B_00789	dev_medium_B_00193	TRUE	FALSE	0.197219	0.708833	2.68537	3.72862e-52	2.96143	6.76449e-05
control_flat_genomic_region_B_00789	dev_medium_B_00258	TRUE	FALSE	0.197219	0.708833	2.07823	1.01755e-37	2.60862	0.00285488
control_flat_genomic_region_B_00789	dev_medium_B_00264	TRUE	FALSE	0.197219	0.708833	2.24118	1.00722e-31	2.35949	0.0161288
control_flat_genomic_region_B_00789	dev_medium_B_00441	TRUE	FALSE	0.197219	0.708833	3.15776	2.63468e-68	4.17298	1.09936e-29
control_flat_genomic_region_B_00789	dev_medium_B_00447	TRUE	FALSE	0.197219	0.708833	1.20369	9.06859e-32	1.02906	0.144154
control_flat_genomic_region_B_00789	dev_medium_B_00448	TRUE	FALSE	0.197219	0.708833	2.60938	2.12964e-67	3.09823	5.74464e-12
control_flat_genomic_region_B_00789	dev_medium_B_00452	TRUE	FALSE	0.197219	0.708833	1.42785	1.3185e-35	2.26449	0.0039107
control_flat_genomic_region_B_00789	dev_medium_B_00457	TRUE	FALSE	0.197219	0.708833	1.72226	1.03753e-30	1.79705	0.183214
control_flat_genomic_region_B_00789	dev_medium_B_00464	TRUE	FALSE	0.197219	0.708833	0.848824	5.72159e-13	1.75806	0.110427
control_flat_genomic_region_B_00789	dev_medium_B_00469	TRUE	FALSE	0.197219	0.708833	3.52839	1.58119e-69	4.42512	1.14699e-37
control_flat_genomic_region_B_00789	dev_medium_B_00472	TRUE	FALSE	0.197219	0.708833	3.89181	5.93206e-58	4.42915	2.08355e-19
control_flat_genomic_region_B_00789	dev_medium_B_00478	TRUE	FALSE	0.197219	0.708833	1.73799	4.34201e-55	2.81827	8.92513e-11
control_flat_genomic_region_B_00789	dev_medium_B_00479	TRUE	FALSE	0.197219	0.708833	2.78565	1.19755e-10	3.27661	8.68074e-05
control_flat_genomic_region_B_00789	dev_medium_B_00483	TRUE	FALSE	0.197219	0.708833	2.14008	1.00272e-59	1.86261	7.9711e-05
control_flat_genomic_region_B_00789	dev_medium_B_00487	TRUE	FALSE	0.197219	0.708833	3.51507	3.02e-57	3.30934	1.44406e-08
control_flat_genomic_region_B_00789	dev_medium_B_00489	TRUE	FALSE	0.197219	0.708833	1.8045	9.23416e-47	2.59183	2.07688e-05
control_flat_genomic_region_B_00789	dev_medium_B_00490	TRUE	FALSE	0.197219	0.708833	2.67882	1.37169e-54	2.93835	1.52575e-08
control_flat_genomic_region_B_00789	dev_medium_B_00495	TRUE	FALSE	0.197219	0.708833	3.84567	7.54413e-64	4.60802	3.37364e-22
control_flat_genomic_region_B_00789	dev_medium_B_00496	TRUE	FALSE	0.197219	0.708833	2.85031	7.66562e-59	2.6596	0.000495119
control_flat_genomic_region_B_00789	dev_medium_B_00498	TRUE	FALSE	0.197219	0.708833	1.85407	2.29225e-26	2.17901	0.0186824
control_flat_genomic_region_B_00789	dev_medium_B_00505	TRUE	FALSE	0.197219	0.708833	2.76344	6.22625e-54	3.34459	3.41898e-06
control_flat_genomic_region_B_00789	dev_medium_B_00506	TRUE	FALSE	0.197219	0.708833	3.9646	3.46195e-42	4.25786	2.78162e-14
control_flat_genomic_region_B_00789	dev_medium_B_00507	TRUE	FALSE	0.197219	0.708833	2.23261	3.89077e-60	2.56635	5.48989e-08
control_flat_genomic_region_B_00789	dev_medium_B_00512	TRUE	FALSE	0.197219	0.708833	2.45262	7.03479e-51	3.02668	9.27108e-06
control_flat_genomic_region_B_00789	dev_medium_B_00516	TRUE	FALSE	0.197219	0.708833	2.46968	3.06761e-67	2.40398	2.5407e-05
control_flat_genomic_region_B_00789	dev_medium_B_00518	TRUE	FALSE	0.197219	0.708833	2.98424	7.76385e-61	3.54868	6.38001e-11
control_flat_genomic_region_B_00789	dev_medium_B_00521	TRUE	FALSE	0.197219	0.708833	3.15418	1.42866e-63	3.6105	6.48417e-17
control_flat_genomic_region_B_00789	dev_medium_B_00524	TRUE	FALSE	0.197219	0.708833	2.54494	2.09265e-62	3.04233	2.09717e-14
control_flat_genomic_region_B_00789	dev_medium_B_00526	TRUE	FALSE	0.197219	0.708833	2.95447	1.51895e-46	3.29717	1.34883e-05
control_flat_genomic_region_B_00789	dev_medium_B_00530	TRUE	FALSE	0.197219	0.708833	2.43513	9.23451e-48	2.57994	0.000205228
control_flat_genomic_region_B_00789	dev_medium_B_00532	TRUE	FALSE	0.197219	0.708833	4.81748	3.15723e-46	5.033	1.43486e-30
control_flat_genomic_region_B_00789	dev_medium_B_00535	TRUE	FALSE	0.197219	0.708833	2.30976	1.36134e-39	2.01413	0.0679523
control_flat_genomic_region_B_00789	dev_medium_B_00537	TRUE	FALSE	0.197219	0.708833	2.12482	2.59234e-42	1.82462	0.0302977
control_flat_genomic_region_B_00789	dev_medium_B_00539	TRUE	FALSE	0.197219	0.708833	2.6569	1.11345e-67	2.30436	1.66645e-10
control_flat_genomic_region_B_00789	dev_medium_B_00540	TRUE	FALSE	0.197219	0.708833	2.24807	1.33997e-27	3.04263	0.000201765
control_flat_genomic_region_B_00789	dev_medium_B_00544	TRUE	FALSE	0.197219	0.708833	2.5769	1.66687e-53	2.45225	4.1719e-05
control_flat_genomic_region_B_00789	dev_medium_B_00545	TRUE	FALSE	0.197219	0.708833	3.94266	4.3126e-55	4.1153	1.52013e-18
control_flat_genomic_region_B_00789	dev_medium_B_00547	TRUE	FALSE	0.197219	0.708833	5.031	4.66207e-55	5.27434	2.45902e-36
control_flat_genomic_region_B_00789	dev_medium_B_00552	TRUE	FALSE	0.197219	0.708833	1.65154	2.91376e-42	3.04035	0.00146488
control_flat_genomic_region_B_00789	dev_medium_B_00556	TRUE	FALSE	0.197219	0.708833	2.86157	6.58623e-45	2.85053	0.00125645
control_flat_genomic_region_B_00789	dev_medium_B_00560	TRUE	FALSE	0.197219	0.708833	4.44269	1.29141e-45	5.50023	9.71007e-33
control_flat_genomic_region_B_00789	dev_medium_B_00561	TRUE	FALSE	0.197219	0.708833	2.48741	1.33197e-54	2.51503	0.000820398
control_flat_genomic_region_B_00789	dev_medium_B_00562	TRUE	FALSE	0.197219	0.708833	1.45434	6.74124e-29	2.1048	0.0833281
control_flat_genomic_region_B_00789	dev_medium_B_00563	TRUE	FALSE	0.197219	0.708833	1.70025	1.62841e-52	2.11559	1.53286e-06
control_flat_genomic_region_B_00789	dev_medium_B_00569	TRUE	FALSE	0.197219	0.708833	1.51885	5.42641e-45	2.24073	2.20172e-06
control_flat_genomic_region_B_00789	dev_medium_B_00575	TRUE	FALSE	0.197219	0.708833	2.76957	2.06383e-66	2.38143	0.000162577
control_flat_genomic_region_B_00789	dev_medium_B_00576	TRUE	FALSE	0.197219	0.708833	1.91938	2.91922e-58	2.40153	2.65687e-08
control_flat_genomic_region_B_00789	dev_medium_B_00577	TRUE	FALSE	0.197219	0.708833	3.97191	4.85929e-57	4.51051	1.24361e-15
control_flat_genomic_region_B_00789	dev_medium_B_00582	TRUE	FALSE	0.197219	0.708833	2.33254	3.02316e-63	2.96868	1.45855e-11
control_flat_genomic_region_B_00789	dev_medium_B_00583	TRUE	FALSE	0.197219	0.708833	2.75232	2.32948e-46	2.93204	6.20188e-06
control_flat_genomic_region_B_00789	dev_medium_B_00585	TRUE	FALSE	0.197219	0.708833	2.81422	3.1734e-35	3.48053	4.10347e-05
control_flat_genomic_region_B_00789	dev_medium_B_00586	TRUE	FALSE	0.197219	0.708833	2.57175	1.18403e-68	3.05523	5.71005e-10
control_flat_genomic_region_B_00789	dev_medium_B_00587	TRUE	FALSE	0.197219	0.708833	4.42931	5.46492e-57	4.79942	1.41306e-25
control_flat_genomic_region_B_00789	dev_medium_B_00588	TRUE	FALSE	0.197219	0.708833	3.98452	1.39108e-68	4.63414	2.22999e-44
control_flat_genomic_region_B_00789	dev_medium_B_00591	TRUE	FALSE	0.197219	0.708833	2.54677	8.20658e-61	2.53855	4.15102e-07
control_flat_genomic_region_B_00789	dev_medium_B_00594	TRUE	FALSE	0.197219	0.708833	2.86404	3.87673e-51	3.3819	4.96041e-08
control_flat_genomic_region_B_00789	dev_medium_B_00598	TRUE	FALSE	0.197219	0.708833	1.54747	9.04483e-43	0.893164	0.382158
control_flat_genomic_region_B_00789	dev_medium_C_00003	TRUE	FALSE	0.197219	0.708833	2.67023	1.33108e-65	3.08085	1.62848e-08
control_flat_genomic_region_B_00789	dev_medium_C_00011	TRUE	FALSE	0.197219	0.708833	1.99845	1.50303e-40	3.01538	0.000171102
control_flat_genomic_region_B_00789	dev_medium_C_00041	TRUE	FALSE	0.197219	0.708833	2.78843	6.50188e-57	3.00794	9.10322e-06
control_flat_genomic_region_B_00789	dev_medium_C_00050	TRUE	FALSE	0.197219	0.708833	0.450381	0.00180079	1.00567	0.348719
control_flat_genomic_region_B_00789	dev_medium_C_00055	TRUE	FALSE	0.197219	0.708833	4.42063	3.54807e-63	4.5396	6.14779e-27
control_flat_genomic_region_B_00789	dev_medium_C_00065	TRUE	FALSE	0.197219	0.708833	1.12006	2.30601e-25	-0.349847	NA
control_flat_genomic_region_B_00789	dev_medium_C_00072	TRUE	FALSE	0.197219	0.708833	4.66579	2.54828e-51	5.71896	7.21814e-23
control_flat_genomic_region_B_00789	dev_medium_C_00074	TRUE	FALSE	0.197219	0.708833	2.75394	2.3143e-65	3.01498	1.25833e-07
control_flat_genomic_region_B_00789	dev_medium_C_00081	TRUE	FALSE	0.197219	0.708833	1.61669	9.51293e-30	1.55931	0.12875
control_flat_genomic_region_B_00789	dev_medium_C_00082	TRUE	FALSE	0.197219	0.708833	3.32783	2.01339e-48	3.72858	1.10182e-09
control_flat_genomic_region_B_00789	dev_medium_C_00088	TRUE	FALSE	0.197219	0.708833	2.30571	2.03926e-66	2.8031	1.11072e-05
control_flat_genomic_region_B_00789	dev_medium_C_00101	TRUE	FALSE	0.197219	0.708833	3.10007	5.41048e-68	3.01408	7.82406e-12
control_flat_genomic_region_B_00789	dev_medium_C_00161	TRUE	FALSE	0.197219	0.708833	0.717031	2.92954e-08	0.185963	NA
control_flat_genomic_region_B_00789	dev_medium_C_00181	TRUE	FALSE	0.197219	0.708833	3.50426	1.33205e-67	3.97369	4.52109e-21
control_flat_genomic_region_B_00789	dev_medium_C_00184	TRUE	FALSE	0.197219	0.708833	3.21788	2.12721e-60	4.12957	1.43857e-16
control_flat_genomic_region_B_00789	dev_medium_C_00236	TRUE	FALSE	0.197219	0.708833	2.82673	5.34739e-56	3.40268	1.99655e-08
control_flat_genomic_region_B_00789	dev_medium_C_00245	TRUE	FALSE	0.197219	0.708833	1.98856	9.40302e-59	2.61942	4.58981e-07
control_flat_genomic_region_B_00789	dev_medium_C_00272	TRUE	FALSE	0.197219	0.708833	3.00133	1.56137e-55	3.7051	2.6157e-12
control_flat_genomic_region_B_00789	dev_medium_C_00444	TRUE	FALSE	0.197219	0.708833	1.18894	1.32804e-18	1.75444	0.144631
control_flat_genomic_region_B_00789	dev_medium_C_00445	TRUE	FALSE	0.197219	0.708833	2.3226	5.01763e-59	3.0344	1.23332e-05
control_flat_genomic_region_B_00789	dev_medium_C_00449	TRUE	FALSE	0.197219	0.708833	2.25779	4.01031e-59	3.08892	1.11802e-08
control_flat_genomic_region_B_00789	dev_medium_C_00450	TRUE	FALSE	0.197219	0.708833	1.70693	1.86673e-50	2.09162	0.00199211
control_flat_genomic_region_B_00789	dev_medium_C_00453	TRUE	FALSE	0.197219	0.708833	3.99924	1.55655e-43	4.97061	1.47931e-15
control_flat_genomic_region_B_00789	dev_medium_C_00454	TRUE	FALSE	0.197219	0.708833	3.76134	1.74284e-65	4.28366	7.12028e-29
control_flat_genomic_region_B_00789	dev_medium_C_00455	TRUE	FALSE	0.197219	0.708833	2.61677	3.05796e-47	3.93116	1.25451e-07
control_flat_genomic_region_B_00789	dev_medium_C_00456	TRUE	FALSE	0.197219	0.708833	3.35985	1.11703e-49	3.3482	9.99397e-06
control_flat_genomic_region_B_00789	dev_medium_C_00458	TRUE	FALSE	0.197219	0.708833	3.95384	9.37688e-64	4.82888	1.45619e-26
control_flat_genomic_region_B_00789	dev_medium_C_00459	TRUE	FALSE	0.197219	0.708833	3.19487	1.37234e-69	3.92352	2.86965e-41
control_flat_genomic_region_B_00789	dev_medium_C_00460	TRUE	FALSE	0.197219	0.708833	4.21987	3.05664e-46	4.67883	1.0398e-18
control_flat_genomic_region_B_00789	dev_medium_C_00461	TRUE	FALSE	0.197219	0.708833	2.69997	1.99463e-64	3.35245	3.37768e-22
control_flat_genomic_region_B_00789	dev_medium_C_00463	TRUE	FALSE	0.197219	0.708833	3.53329	7.37042e-43	4.48677	1.58301e-12
control_flat_genomic_region_B_00789	dev_medium_C_00466	TRUE	FALSE	0.197219	0.708833	2.6953	4.75317e-64	2.86359	4.02605e-06
control_flat_genomic_region_B_00789	dev_medium_C_00467	TRUE	FALSE	0.197219	0.708833	1.46101	7.85215e-44	0.950789	0.350677
control_flat_genomic_region_B_00789	dev_medium_C_00468	TRUE	FALSE	0.197219	0.708833	2.64213	1.10147e-64	3.17107	5.84462e-08
control_flat_genomic_region_B_00789	dev_medium_C_00470	TRUE	FALSE	0.197219	0.708833	2.35661	7.01159e-60	2.88285	3.33233e-10
control_flat_genomic_region_B_00789	dev_medium_C_00471	TRUE	FALSE	0.197219	0.708833	0.656443	1.17201e-08	0.534548	0.643888
control_flat_genomic_region_B_00789	dev_medium_C_00475	TRUE	FALSE	0.197219	0.708833	4.28431	1.40996e-57	4.81747	5.28305e-25
control_flat_genomic_region_B_00789	dev_medium_C_00476	TRUE	FALSE	0.197219	0.708833	4.17576	4.56796e-46	4.78743	2.52709e-24
control_flat_genomic_region_B_00789	dev_medium_C_00477	TRUE	FALSE	0.197219	0.708833	2.70924	7.06983e-40	2.53006	0.0036426
control_flat_genomic_region_B_00789	dev_medium_C_00480	TRUE	FALSE	0.197219	0.708833	2.57148	1.26765e-36	2.31541	0.0104258
control_flat_genomic_region_B_00789	dev_medium_C_00484	TRUE	FALSE	0.197219	0.708833	4.13825	4.82763e-67	4.97077	2.07686e-31
control_flat_genomic_region_B_00789	dev_medium_C_00485	TRUE	FALSE	0.197219	0.708833	3.65709	6.65407e-68	3.93841	7.97222e-16
control_flat_genomic_region_B_00789	dev_medium_C_00488	TRUE	FALSE	0.197219	0.708833	4.86026	2.48068e-44	5.86508	2.40669e-46
control_flat_genomic_region_B_00789	dev_medium_C_00491	TRUE	FALSE	0.197219	0.708833	0.386216	0.0180869	1.00996	NA
control_flat_genomic_region_B_00789	dev_medium_C_00492	TRUE	FALSE	0.197219	0.708833	2.2012	2.03543e-55	2.31611	0.0103556
control_flat_genomic_region_B_00789	dev_medium_C_00497	TRUE	FALSE	0.197219	0.708833	3.5661	3.08118e-37	3.38241	9.86901e-07
control_flat_genomic_region_B_00789	dev_medium_C_00499	TRUE	FALSE	0.197219	0.708833	4.18931	4.44993e-52	4.36607	1.12525e-17
control_flat_genomic_region_B_00789	dev_medium_C_00501	TRUE	FALSE	0.197219	0.708833	3.76815	3.34318e-45	3.82552	1.05193e-08
control_flat_genomic_region_B_00789	dev_medium_C_00502	TRUE	FALSE	0.197219	0.708833	3.09645	4.99416e-59	3.12806	0.000295142
control_flat_genomic_region_B_00789	dev_medium_C_00504	TRUE	FALSE	0.197219	0.708833	4.36415	3.19861e-69	4.81427	6.61608e-41
control_flat_genomic_region_B_00789	dev_medium_C_00509	TRUE	FALSE	0.197219	0.708833	2.7863	3.96264e-58	3.153	4.38843e-05
control_flat_genomic_region_B_00789	dev_medium_C_00510	TRUE	FALSE	0.197219	0.708833	4.39133	3.2036e-53	4.88796	7.52374e-27
control_flat_genomic_region_B_00789	dev_medium_C_00511	TRUE	FALSE	0.197219	0.708833	1.99792	3.06364e-58	2.69763	4.15975e-05
control_flat_genomic_region_B_00789	dev_medium_C_00513	TRUE	FALSE	0.197219	0.708833	0.275994	0.410151	-0.125376	0.884727
control_flat_genomic_region_B_00789	dev_medium_C_00514	TRUE	FALSE	0.197219	0.708833	3.5704	3.02783e-58	4.36143	1.03144e-10
control_flat_genomic_region_B_00789	dev_medium_C_00515	TRUE	FALSE	0.197219	0.708833	3.38292	9.37688e-64	3.75308	7.56247e-12
control_flat_genomic_region_B_00789	dev_medium_C_00517	TRUE	FALSE	0.197219	0.708833	3.19453	1.37449e-60	3.11928	3.34264e-06
control_flat_genomic_region_B_00789	dev_medium_C_00523	TRUE	FALSE	0.197219	0.708833	3.52301	4.02977e-70	4.23711	1.99469e-31
control_flat_genomic_region_B_00789	dev_medium_C_00525	TRUE	FALSE	0.197219	0.708833	2.68108	4.90955e-68	2.69972	7.86857e-07
control_flat_genomic_region_B_00789	dev_medium_C_00527	TRUE	FALSE	0.197219	0.708833	4.58539	7.2138e-62	4.14828	3.7241e-21
control_flat_genomic_region_B_00789	dev_medium_C_00529	TRUE	FALSE	0.197219	0.708833	4.03544	5.87783e-71	5.10122	4.37413e-35
control_flat_genomic_region_B_00789	dev_medium_C_00531	TRUE	FALSE	0.197219	0.708833	3.0101	2.5601e-67	3.51108	7.40517e-15
control_flat_genomic_region_B_00789	dev_medium_C_00533	TRUE	FALSE	0.197219	0.708833	4.61539	4.02425e-72	5.46301	1.01757e-92
control_flat_genomic_region_B_00789	dev_medium_C_00534	TRUE	FALSE	0.197219	0.708833	2.8621	4.00446e-65	3.70063	3.67436e-35
control_flat_genomic_region_B_00789	dev_medium_C_00536	TRUE	FALSE	0.197219	0.708833	0.45623	0.000968554	0.296073	0.807223
control_flat_genomic_region_B_00789	dev_medium_C_00538	TRUE	FALSE	0.197219	0.708833	2.29035	3.10992e-61	2.2771	0.000150957
control_flat_genomic_region_B_00789	dev_medium_C_00541	TRUE	FALSE	0.197219	0.708833	4.69535	1.52252e-62	5.41782	1.77403e-39
control_flat_genomic_region_B_00789	dev_medium_C_00543	TRUE	FALSE	0.197219	0.708833	4.35499	6.56022e-72	4.94458	9.04637e-73
control_flat_genomic_region_B_00789	dev_medium_C_00548	TRUE	FALSE	0.197219	0.708833	2.88978	6.30998e-36	2.87531	0.000353782
control_flat_genomic_region_B_00789	dev_medium_C_00549	TRUE	FALSE	0.197219	0.708833	2.65296	5.33973e-64	2.8668	1.30743e-08
control_flat_genomic_region_B_00789	dev_medium_C_00550	TRUE	FALSE	0.197219	0.708833	2.05057	5.81869e-54	2.82482	3.54545e-07
control_flat_genomic_region_B_00789	dev_medium_C_00551	TRUE	FALSE	0.197219	0.708833	2.46437	7.44897e-47	2.03875	0.0454886
control_flat_genomic_region_B_00789	dev_medium_C_00554	TRUE	FALSE	0.197219	0.708833	3.47249	9.76522e-65	4.42079	9.57341e-20
control_flat_genomic_region_B_00789	dev_medium_C_00557	TRUE	FALSE	0.197219	0.708833	1.3479	3.47109e-24	0.639155	NA
control_flat_genomic_region_B_00789	dev_medium_C_00558	TRUE	FALSE	0.197219	0.708833	1.81834	1.32031e-38	2.44127	0.011336
control_flat_genomic_region_B_00789	dev_medium_C_00564	TRUE	FALSE	0.197219	0.708833	3.18032	2.53003e-61	3.21691	2.42527e-07
control_flat_genomic_region_B_00789	dev_medium_C_00565	TRUE	FALSE	0.197219	0.708833	2.33462	2.65758e-32	2.01001	0.0977381
control_flat_genomic_region_B_00789	dev_medium_C_00567	TRUE	FALSE	0.197219	0.708833	2.68476	1.53169e-22	2.44127	0.011336
control_flat_genomic_region_B_00789	dev_medium_C_00568	TRUE	FALSE	0.197219	0.708833	1.46218	1.48526e-42	2.23431	0.0012779
control_flat_genomic_region_B_00789	dev_medium_C_00570	TRUE	FALSE	0.197219	0.708833	3.8313	8.9758e-71	4.49262	3.16651e-45
control_flat_genomic_region_B_00789	dev_medium_C_00571	TRUE	FALSE	0.197219	0.708833	3.253	7.71231e-27	3.72399	7.77635e-07
control_flat_genomic_region_B_00789	dev_medium_C_00574	TRUE	FALSE	0.197219	0.708833	1.23268	7.88554e-21	2.02811	0.0193725
control_flat_genomic_region_B_00789	dev_medium_C_00578	TRUE	FALSE	0.197219	0.708833	2.82002	5.13947e-69	3.51511	2.03596e-14
control_flat_genomic_region_B_00789	dev_medium_C_00579	TRUE	FALSE	0.197219	0.708833	1.70274	1.499e-45	2.17833	0.00354863
control_flat_genomic_region_B_00789	dev_medium_C_00580	TRUE	FALSE	0.197219	0.708833	3.34477	9.02653e-68	4.29424	1.34329e-21
control_flat_genomic_region_B_00789	dev_medium_C_00581	TRUE	FALSE	0.197219	0.708833	2.36421	1.33718e-51	3.43854	1.75571e-06
control_flat_genomic_region_B_00789	dev_medium_C_00593	TRUE	FALSE	0.197219	0.708833	3.26967	1.4639e-62	3.23947	1.11516e-08
control_flat_genomic_region_B_00789	dev_medium_C_00596	TRUE	FALSE	0.197219	0.708833	2.8825	3.38796e-68	3.1707	1.81409e-13
control_flat_genomic_region_B_00789	dev_medium_C_00597	TRUE	FALSE	0.197219	0.708833	3.99835	1.47388e-68	3.95886	6.27454e-17
control_flat_genomic_region_B_00789	dev_medium_C_00599	TRUE	FALSE	0.197219	0.708833	1.95349	6.52367e-53	2.41936	5.78814e-05
control_flat_genomic_region_B_00789	dev_strong_A_00102	TRUE	FALSE	0.197219	0.708833	5.5538	1.37232e-63	6.15401	9.40529e-52
control_flat_genomic_region_B_00789	dev_strong_A_00288	TRUE	FALSE	0.197219	0.708833	2.84147	1.01401e-68	3.13053	9.09064e-14
control_flat_genomic_region_B_00789	dev_strong_A_00301	TRUE	FALSE	0.197219	0.708833	6.53997	1.3263e-61	6.79025	1.93482e-81
control_flat_genomic_region_B_00789	dev_strong_A_00315	TRUE	FALSE	0.197219	0.708833	3.97405	1.04594e-60	4.20894	1.64782e-18
control_flat_genomic_region_B_00789	dev_strong_B_00023	TRUE	FALSE	0.197219	0.708833	6.50953	9.89365e-71	6.85364	3.54978e-121
control_flat_genomic_region_B_00789	dev_strong_B_00034	TRUE	FALSE	0.197219	0.708833	3.57219	3.6303e-61	4.06476	3.0807e-17
control_flat_genomic_region_B_00789	dev_strong_B_00199	TRUE	FALSE	0.197219	0.708833	5.76484	1.71586e-72	6.14442	1.4541e-110
control_flat_genomic_region_B_00789	dev_strong_B_00275	TRUE	FALSE	0.197219	0.708833	5.17426	1.07427e-70	5.5813	2.64995e-61
control_flat_genomic_region_B_00789	dev_strong_B_00277	TRUE	FALSE	0.197219	0.708833	3.45251	3.68064e-65	3.99212	2.41131e-20
control_flat_genomic_region_B_00789	dev_strong_B_00279	TRUE	FALSE	0.197219	0.708833	4.64198	1.40629e-52	4.51313	4.2135e-18
control_flat_genomic_region_B_00789	dev_strong_B_00280	TRUE	FALSE	0.197219	0.708833	3.38096	2.39983e-37	3.96316	1.79664e-12
control_flat_genomic_region_B_00789	dev_strong_B_00281	TRUE	FALSE	0.197219	0.708833	5.14836	4.55695e-70	5.68101	1.40996e-56
control_flat_genomic_region_B_00789	dev_strong_B_00284	TRUE	FALSE	0.197219	0.708833	4.71507	8.78839e-59	4.91297	2.15446e-28
control_flat_genomic_region_B_00789	dev_strong_B_00287	TRUE	FALSE	0.197219	0.708833	4.36814	2.33969e-63	5.52014	5.39642e-42
control_flat_genomic_region_B_00789	dev_strong_B_00289	TRUE	FALSE	0.197219	0.708833	4.0222	1.82653e-66	4.60356	2.50305e-33
control_flat_genomic_region_B_00789	dev_strong_B_00293	TRUE	FALSE	0.197219	0.708833	3.78592	3.2308e-49	4.35165	2.89868e-17
control_flat_genomic_region_B_00789	dev_strong_B_00294	TRUE	FALSE	0.197219	0.708833	3.32933	1.9742e-18	3.6843	5.25249e-08
control_flat_genomic_region_B_00789	dev_strong_B_00299	TRUE	FALSE	0.197219	0.708833	3.76284	2.33904e-57	3.90185	4.22082e-18
control_flat_genomic_region_B_00789	dev_strong_B_00303	TRUE	FALSE	0.197219	0.708833	3.49263	1.23151e-63	4.1865	7.27662e-17
control_flat_genomic_region_B_00789	dev_strong_B_00307	TRUE	FALSE	0.197219	0.708833	3.59121	3.60306e-70	4.16599	1.25668e-35
control_flat_genomic_region_B_00789	dev_strong_B_00316	TRUE	FALSE	0.197219	0.708833	4.22897	1.32136e-68	4.35944	5.25685e-26
control_flat_genomic_region_B_00789	dev_strong_C_00155	TRUE	FALSE	0.197219	0.708833	6.54445	5.41048e-68	6.93268	8.53664e-100
control_flat_genomic_region_B_00789	dev_strong_C_00166	TRUE	FALSE	0.197219	0.708833	5.58766	1.6766e-68	6.47312	3.92744e-67
control_flat_genomic_region_B_00789	dev_strong_C_00267	TRUE	FALSE	0.197219	0.708833	5.73897	6.81718e-27	6.02738	8.29059e-37
control_flat_genomic_region_B_00789	dev_strong_C_00276	TRUE	FALSE	0.197219	0.708833	4.14964	2.34873e-69	4.29493	2.46377e-27
control_flat_genomic_region_B_00789	dev_strong_C_00278	TRUE	FALSE	0.197219	0.708833	4.78317	1.32697e-50	5.38479	9.44417e-32
control_flat_genomic_region_B_00789	dev_strong_C_00283	TRUE	FALSE	0.197219	0.708833	6.32794	1.46335e-62	6.96223	4.97555e-76
control_flat_genomic_region_B_00789	dev_strong_C_00285	TRUE	FALSE	0.197219	0.708833	4.68363	5.41048e-68	4.65679	5.09458e-36
control_flat_genomic_region_B_00789	dev_strong_C_00286	TRUE	FALSE	0.197219	0.708833	2.9911	8.79083e-67	4.15867	3.06849e-15
control_flat_genomic_region_B_00789	dev_strong_C_00290	TRUE	FALSE	0.197219	0.708833	6.61251	7.36021e-73	7.85048	2.83942e-208
control_flat_genomic_region_B_00789	dev_strong_C_00291	TRUE	FALSE	0.197219	0.708833	4.11204	4.05537e-68	4.01415	9.53542e-20
control_flat_genomic_region_B_00789	dev_strong_C_00292	TRUE	FALSE	0.197219	0.708833	5.12588	5.07059e-58	6.34114	4.92956e-45
control_flat_genomic_region_B_00789	dev_strong_C_00295	TRUE	FALSE	0.197219	0.708833	4.22222	4.97186e-36	4.02919	7.44381e-12
control_flat_genomic_region_B_00789	dev_strong_C_00296	TRUE	FALSE	0.197219	0.708833	4.9943	3.36424e-72	6.01455	9.51732e-87
control_flat_genomic_region_B_00789	dev_strong_C_00298	TRUE	FALSE	0.197219	0.708833	4.4782	9.45635e-62	5.47053	4.76363e-33
control_flat_genomic_region_B_00789	dev_strong_C_00300	TRUE	FALSE	0.197219	0.708833	4.65967	3.68961e-32	5.03217	3.63831e-15
control_flat_genomic_region_B_00789	dev_strong_C_00304	TRUE	FALSE	0.197219	0.708833	4.55934	3.50014e-68	4.9502	6.65495e-43
control_flat_genomic_region_B_00789	dev_strong_C_00305	TRUE	FALSE	0.197219	0.708833	6.03377	7.36021e-73	6.57136	6.03508e-135
control_flat_genomic_region_B_00789	dev_strong_C_00306	TRUE	FALSE	0.197219	0.708833	2.50004	1.99479e-66	3.09796	1.15006e-11
control_flat_genomic_region_B_00789	dev_strong_C_00308	TRUE	FALSE	0.197219	0.708833	6.88051	3.249e-71	8.62088	2.53258e-183
control_flat_genomic_region_B_00789	dev_strong_C_00309	TRUE	FALSE	0.197219	0.708833	4.84212	1.52807e-70	5.50218	2.97276e-54
control_flat_genomic_region_B_00789	dev_strong_C_00310	TRUE	FALSE	0.197219	0.708833	4.24461	1.19877e-70	4.99382	2.5162e-43
control_flat_genomic_region_B_00789	dev_strong_C_00311	TRUE	FALSE	0.197219	0.708833	4.84909	6.94107e-71	5.39189	7.92503e-87
control_flat_genomic_region_B_00789	dev_strong_C_00313	TRUE	FALSE	0.197219	0.708833	5.23568	3.36424e-72	5.93804	8.69371e-67
control_flat_genomic_region_B_00789	dev_strong_C_00314	TRUE	FALSE	0.197219	0.708833	2.92083	5.07059e-58	4.04908	7.62417e-10
control_flat_genomic_region_B_00789	dev_strong_C_00317	TRUE	FALSE	0.197219	0.708833	7.17926	4.71431e-50	8.3784	1.69759e-107
control_flat_genomic_region_B_00789	dev_weak_A_00127	TRUE	FALSE	0.197219	0.708833	1.45035	1.31548e-26	1.43016	0.251218
control_flat_genomic_region_B_00789	dev_weak_A_00135	TRUE	FALSE	0.197219	0.708833	2.81026	5.02931e-62	3.2708	6.15093e-11
control_flat_genomic_region_B_00789	dev_weak_A_00162	TRUE	FALSE	0.197219	0.708833	1.44205	4.63815e-33	1.50106	0.214509
control_flat_genomic_region_B_00789	dev_weak_A_00168	TRUE	FALSE	0.197219	0.708833	1.23507	1.35341e-31	1.58066	0.0667499
control_flat_genomic_region_B_00789	dev_weak_A_00178	TRUE	FALSE	0.197219	0.708833	1.25894	2.33655e-28	1.42117	0.165481
control_flat_genomic_region_B_00789	dev_weak_A_00231	TRUE	FALSE	0.197219	0.708833	1.23652	7.42431e-34	1.62504	0.000145897
control_flat_genomic_region_B_00789	dev_weak_A_00266	TRUE	FALSE	0.197219	0.708833	2.36029	2.87876e-63	3.1188	1.49209e-09
control_flat_genomic_region_B_00789	dev_weak_A_00325	TRUE	FALSE	0.197219	0.708833	2.40263	2.05991e-46	3.20452	2.38881e-07
control_flat_genomic_region_B_00789	dev_weak_A_00329	TRUE	FALSE	0.197219	0.708833	2.49169	8.84894e-41	3.0884	1.1758e-06
control_flat_genomic_region_B_00789	dev_weak_A_00332	TRUE	FALSE	0.197219	0.708833	1.38396	3.33232e-31	2.0225	0.0122799
control_flat_genomic_region_B_00789	dev_weak_A_00344	TRUE	FALSE	0.197219	0.708833	1.64377	3.20824e-38	1.00445	0.452479
control_flat_genomic_region_B_00789	dev_weak_A_00345	TRUE	FALSE	0.197219	0.708833	1.36007	1.36124e-32	2.01086	0.0019539
control_flat_genomic_region_B_00789	dev_weak_A_00349	TRUE	FALSE	0.197219	0.708833	1.13635	3.7026e-26	1.84477	0.0123034
control_flat_genomic_region_B_00789	dev_weak_A_00360	TRUE	FALSE	0.197219	0.708833	2.47028	2.98399e-59	3.28156	5.01899e-09
control_flat_genomic_region_B_00789	dev_weak_A_00371	TRUE	FALSE	0.197219	0.708833	1.52523	6.42448e-21	2.31616	0.0241752
control_flat_genomic_region_B_00789	dev_weak_A_00380	TRUE	FALSE	0.197219	0.708833	2.21629	1.49568e-61	2.85435	2.5282e-08
control_flat_genomic_region_B_00789	dev_weak_A_00383	TRUE	FALSE	0.197219	0.708833	1.02671	5.21838e-23	1.66638	0.0288401
control_flat_genomic_region_B_00789	dev_weak_A_00387	TRUE	FALSE	0.197219	0.708833	1.80434	3.19893e-40	1.95203	0.0366938
control_flat_genomic_region_B_00789	dev_weak_A_00391	TRUE	FALSE	0.197219	0.708833	2.58039	2.72797e-55	1.76467	0.0215981
control_flat_genomic_region_B_00789	dev_weak_A_00392	TRUE	FALSE	0.197219	0.708833	1.6431	1.26273e-27	1.72147	0.0877744
control_flat_genomic_region_B_00789	dev_weak_A_00398	TRUE	FALSE	0.197219	0.708833	0.6346	1.90912e-08	1.63709	0.000239034
control_flat_genomic_region_B_00789	dev_weak_A_00435	TRUE	FALSE	0.197219	0.708833	1.45267	1.79366e-37	1.86789	0.0207965
control_flat_genomic_region_B_00789	dev_weak_B_00002	TRUE	FALSE	0.197219	0.708833	0.846984	3.79647e-16	1.05221	0.18888
control_flat_genomic_region_B_00789	dev_weak_B_00010	TRUE	FALSE	0.197219	0.708833	1.13801	3.43209e-26	1.76344	0.00053018
control_flat_genomic_region_B_00789	dev_weak_B_00020	TRUE	FALSE	0.197219	0.708833	0.482878	0.000173861	0.324404	0.738462
control_flat_genomic_region_B_00789	dev_weak_B_00042	TRUE	FALSE	0.197219	0.708833	1.81982	2.86859e-51	3.20593	1.13088e-09
control_flat_genomic_region_B_00789	dev_weak_B_00057	TRUE	FALSE	0.197219	0.708833	1.34044	2.39035e-30	0.820049	0.453729
control_flat_genomic_region_B_00789	dev_weak_B_00061	TRUE	FALSE	0.197219	0.708833	0.947366	1.04982e-19	0.822686	0.281726
control_flat_genomic_region_B_00789	dev_weak_B_00096	TRUE	FALSE	0.197219	0.708833	1.06583	2.43512e-23	1.04382	0.188204
control_flat_genomic_region_B_00789	dev_weak_B_00104	TRUE	FALSE	0.197219	0.708833	1.96829	6.6182e-58	2.48648	3.16976e-06
control_flat_genomic_region_B_00789	dev_weak_B_00122	TRUE	FALSE	0.197219	0.708833	1.56239	3.01378e-35	2.09315	0.00630131
control_flat_genomic_region_B_00789	dev_weak_B_00125	TRUE	FALSE	0.197219	0.708833	1.21334	4.63277e-22	0.633318	NA
control_flat_genomic_region_B_00789	dev_weak_B_00129	TRUE	FALSE	0.197219	0.708833	1.29228	5.7682e-36	1.78985	1.71307e-05
control_flat_genomic_region_B_00789	dev_weak_B_00140	TRUE	FALSE	0.197219	0.708833	2.13846	1.04488e-56	1.42868	0.0738962
control_flat_genomic_region_B_00789	dev_weak_B_00143	TRUE	FALSE	0.197219	0.708833	0.532894	6.88197e-06	1.5681	0.00577581
control_flat_genomic_region_B_00789	dev_weak_B_00146	TRUE	FALSE	0.197219	0.708833	1.07168	1.53661e-24	1.16191	0.0842015
control_flat_genomic_region_B_00789	dev_weak_B_00147	TRUE	FALSE	0.197219	0.708833	0.897337	4.35785e-16	1.90603	0.159495
control_flat_genomic_region_B_00789	dev_weak_B_00165	TRUE	FALSE	0.197219	0.708833	1.19564	4.25862e-32	1.82016	0.00633481
control_flat_genomic_region_B_00789	dev_weak_B_00167	TRUE	FALSE	0.197219	0.708833	2.01708	1.14355e-51	1.70041	0.0966229
control_flat_genomic_region_B_00789	dev_weak_B_00171	TRUE	FALSE	0.197219	0.708833	1.85042	4.64496e-29	2.45889	0.00452329
control_flat_genomic_region_B_00789	dev_weak_B_00177	TRUE	FALSE	0.197219	0.708833	1.59053	1.11454e-46	1.36879	0.0436064
control_flat_genomic_region_B_00789	dev_weak_B_00215	TRUE	FALSE	0.197219	0.708833	1.32946	1.02514e-29	2.2282	0.00649975
control_flat_genomic_region_B_00789	dev_weak_B_00228	TRUE	FALSE	0.197219	0.708833	1.7748	4.38634e-48	1.0684	0.371
control_flat_genomic_region_B_00789	dev_weak_B_00243	TRUE	FALSE	0.197219	0.708833	0.876815	5.43998e-16	0.606542	0.523095
control_flat_genomic_region_B_00789	dev_weak_B_00248	TRUE	FALSE	0.197219	0.708833	2.85821	2.40837e-46	1.96438	0.027482
control_flat_genomic_region_B_00789	dev_weak_B_00319	TRUE	FALSE	0.197219	0.708833	0.413946	0.00474074	-0.504321	0.683743
control_flat_genomic_region_B_00789	dev_weak_B_00320	TRUE	FALSE	0.197219	0.708833	0.171392	0.985642	0.0207361	0.987799
control_flat_genomic_region_B_00789	dev_weak_B_00322	TRUE	FALSE	0.197219	0.708833	0.80446	1.62242e-12	0.886472	0.38527
control_flat_genomic_region_B_00789	dev_weak_B_00323	TRUE	FALSE	0.197219	0.708833	0.815322	5.31996e-15	1.38855	0.0784109
control_flat_genomic_region_B_00789	dev_weak_B_00327	TRUE	FALSE	0.197219	0.708833	1.4275	4.68907e-32	1.8088	0.00836057
control_flat_genomic_region_B_00789	dev_weak_B_00330	TRUE	FALSE	0.197219	0.708833	0.879468	6.68081e-17	1.83327	0.0756636
control_flat_genomic_region_B_00789	dev_weak_B_00334	TRUE	FALSE	0.197219	0.708833	2.41767	3.06313e-64	1.71147	0.010837
control_flat_genomic_region_B_00789	dev_weak_B_00335	TRUE	FALSE	0.197219	0.708833	0.69464	3.22311e-10	0.808768	0.176163
control_flat_genomic_region_B_00789	dev_weak_B_00336	TRUE	FALSE	0.197219	0.708833	0.549543	2.49842e-05	1.23117	0.123952
control_flat_genomic_region_B_00789	dev_weak_B_00337	TRUE	FALSE	0.197219	0.708833	1.17493	3.86724e-34	0.925764	0.299909
control_flat_genomic_region_B_00789	dev_weak_B_00340	TRUE	FALSE	0.197219	0.708833	0.95825	2.81605e-20	0.765264	0.394618
control_flat_genomic_region_B_00789	dev_weak_B_00346	TRUE	FALSE	0.197219	0.708833	2.17451	3.78348e-60	2.99928	3.3368e-07
control_flat_genomic_region_B_00789	dev_weak_B_00348	TRUE	FALSE	0.197219	0.708833	-0.30406	1	-1.13995	0.46421
control_flat_genomic_region_B_00789	dev_weak_B_00351	TRUE	FALSE	0.197219	0.708833	1.82136	3.46753e-51	1.94352	0.0118591
control_flat_genomic_region_B_00789	dev_weak_B_00355	TRUE	FALSE	0.197219	0.708833	1.67097	4.47699e-51	1.19843	0.179183
control_flat_genomic_region_B_00789	dev_weak_B_00356	TRUE	FALSE	0.197219	0.708833	1.34157	2.80971e-38	1.7122	0.00340041
control_flat_genomic_region_B_00789	dev_weak_B_00357	TRUE	FALSE	0.197219	0.708833	2.69826	2.02844e-61	2.41923	6.55395e-05
control_flat_genomic_region_B_00789	dev_weak_B_00364	TRUE	FALSE	0.197219	0.708833	1.05144	6.19311e-20	0.363675	0.787694
control_flat_genomic_region_B_00789	dev_weak_B_00366	TRUE	FALSE	0.197219	0.708833	1.40716	7.41058e-24	2.09561	0.0338649
control_flat_genomic_region_B_00789	dev_weak_B_00367	TRUE	FALSE	0.197219	0.708833	2.02592	5.04994e-49	3.15536	3.73253e-05
control_flat_genomic_region_B_00789	dev_weak_B_00369	TRUE	FALSE	0.197219	0.708833	1.57788	2.8793e-34	2.67236	0.000227918
control_flat_genomic_region_B_00789	dev_weak_B_00370	TRUE	FALSE	0.197219	0.708833	1.79301	4.05703e-56	2.1101	4.7217e-06
control_flat_genomic_region_B_00789	dev_weak_B_00376	TRUE	FALSE	0.197219	0.708833	1.79356	3.45275e-47	2.29524	0.00233266
control_flat_genomic_region_B_00789	dev_weak_B_00377	TRUE	FALSE	0.197219	0.708833	1.19539	7.48682e-26	-0.264157	0.859832
control_flat_genomic_region_B_00789	dev_weak_B_00385	TRUE	FALSE	0.197219	0.708833	2.09307	8.58564e-57	1.85302	0.0132768
control_flat_genomic_region_B_00789	dev_weak_B_00388	TRUE	FALSE	0.197219	0.708833	2.08388	4.42169e-46	1.77582	0.08483
control_flat_genomic_region_B_00789	dev_weak_B_00390	TRUE	FALSE	0.197219	0.708833	1.35938	2.00442e-18	2.16628	0.0123261
control_flat_genomic_region_B_00789	dev_weak_B_00397	TRUE	FALSE	0.197219	0.708833	0.37272	0.0495131	-0.641082	0.558126
control_flat_genomic_region_B_00789	dev_weak_B_00402	TRUE	FALSE	0.197219	0.708833	0.993549	2.9204e-21	0.397942	0.661813
control_flat_genomic_region_B_00789	dev_weak_B_00407	TRUE	FALSE	0.197219	0.708833	1.01829	1.27085e-20	2.38664	0.0133461
control_flat_genomic_region_B_00789	dev_weak_B_00414	TRUE	FALSE	0.197219	0.708833	1.27934	7.79085e-40	1.1842	0.0463343
control_flat_genomic_region_B_00789	dev_weak_B_00417	TRUE	FALSE	0.197219	0.708833	1.81648	5.9357e-44	0.473723	0.731089
control_flat_genomic_region_B_00789	dev_weak_B_00419	TRUE	FALSE	0.197219	0.708833	1.82814	1.82871e-41	1.31521	0.140515
control_flat_genomic_region_B_00789	dev_weak_B_00420	TRUE	FALSE	0.197219	0.708833	3.92747	4.08207e-69	4.66007	1.30144e-35
control_flat_genomic_region_B_00789	dev_weak_B_00421	TRUE	FALSE	0.197219	0.708833	2.36501	2.84729e-49	2.45464	0.000164112
control_flat_genomic_region_B_00789	dev_weak_B_00426	TRUE	FALSE	0.197219	0.708833	1.32009	1.64281e-31	2.01059	0.0969307
control_flat_genomic_region_B_00789	dev_weak_B_00428	TRUE	FALSE	0.197219	0.708833	1.71579	2.15051e-20	2.32687	0.0577997
control_flat_genomic_region_B_00789	dev_weak_B_00430	TRUE	FALSE	0.197219	0.708833	0.58014	1.07594e-05	-0.103	0.946861
control_flat_genomic_region_B_00789	dev_weak_B_00433	TRUE	FALSE	0.197219	0.708833	0.849194	4.43086e-16	0.768339	0.574364
control_flat_genomic_region_B_00789	dev_weak_B_00439	TRUE	FALSE	0.197219	0.708833	1.57073	2.4692e-36	2.06206	0.0306146
control_flat_genomic_region_B_00789	dev_weak_C_00028	TRUE	FALSE	0.197219	0.708833	0.96694	1.96777e-19	1.21279	0.192808
control_flat_genomic_region_B_00789	dev_weak_C_00029	TRUE	FALSE	0.197219	0.708833	1.6747	6.30785e-50	1.97271	0.0107335
control_flat_genomic_region_B_00789	dev_weak_C_00032	TRUE	FALSE	0.197219	0.708833	0.270932	0.292632	0.633587	0.375152
control_flat_genomic_region_B_00789	dev_weak_C_00040	TRUE	FALSE	0.197219	0.708833	3.72336	7.87036e-60	3.9452	2.59235e-17
control_flat_genomic_region_B_00789	dev_weak_C_00063	TRUE	FALSE	0.197219	0.708833	1.82922	7.37092e-50	1.23579	0.301603
control_flat_genomic_region_B_00789	dev_weak_C_00067	TRUE	FALSE	0.197219	0.708833	0.561343	9.75089e-05	-0.00545084	0.997474
control_flat_genomic_region_B_00789	dev_weak_C_00078	TRUE	FALSE	0.197219	0.708833	2.0943	1.45756e-47	1.78059	0.0601008
control_flat_genomic_region_B_00789	dev_weak_C_00079	TRUE	FALSE	0.197219	0.708833	1.48845	3.13445e-44	1.56025	0.026849
control_flat_genomic_region_B_00789	dev_weak_C_00084	TRUE	FALSE	0.197219	0.708833	2.1694	8.5072e-45	2.34144	0.00757671
control_flat_genomic_region_B_00789	dev_weak_C_00087	TRUE	FALSE	0.197219	0.708833	2.99629	1.28186e-67	2.72137	2.20652e-07
control_flat_genomic_region_B_00789	dev_weak_C_00107	TRUE	FALSE	0.197219	0.708833	2.03219	1.40265e-60	1.6778	0.00164829
control_flat_genomic_region_B_00789	dev_weak_C_00119	TRUE	FALSE	0.197219	0.708833	0.431623	0.00260061	-0.373335	0.680944
control_flat_genomic_region_B_00789	dev_weak_C_00126	TRUE	FALSE	0.197219	0.708833	1.59901	5.11557e-28	1.63906	0.186125
control_flat_genomic_region_B_00789	dev_weak_C_00139	TRUE	FALSE	0.197219	0.708833	1.03044	1.35121e-16	-0.201552	NA
control_flat_genomic_region_B_00789	dev_weak_C_00141	TRUE	FALSE	0.197219	0.708833	1.03891	4.08605e-19	1.55685	0.257055
control_flat_genomic_region_B_00789	dev_weak_C_00144	TRUE	FALSE	0.197219	0.708833	1.51121	2.9228e-44	1.59617	0.00505085
control_flat_genomic_region_B_00789	dev_weak_C_00158	TRUE	FALSE	0.197219	0.708833	2.01668	7.59346e-46	2.39625	0.00262192
control_flat_genomic_region_B_00789	dev_weak_C_00179	TRUE	FALSE	0.197219	0.708833	3.22719	7.97435e-66	3.81061	6.12422e-17
control_flat_genomic_region_B_00789	dev_weak_C_00185	TRUE	FALSE	0.197219	0.708833	2.33354	8.18079e-42	1.70162	0.123102
control_flat_genomic_region_B_00789	dev_weak_C_00187	TRUE	FALSE	0.197219	0.708833	1.34294	1.49062e-33	1.68295	0.0576304
control_flat_genomic_region_B_00789	dev_weak_C_00194	TRUE	FALSE	0.197219	0.708833	3.73699	2.21184e-71	4.4401	2.77963e-25
control_flat_genomic_region_B_00789	dev_weak_C_00197	TRUE	FALSE	0.197219	0.708833	0.0834728	1	-0.14468	0.865947
control_flat_genomic_region_B_00789	dev_weak_C_00202	TRUE	FALSE	0.197219	0.708833	1.9102	1.56215e-55	2.31495	0.000582185
control_flat_genomic_region_B_00789	dev_weak_C_00214	TRUE	FALSE	0.197219	0.708833	2.77377	2.11065e-60	1.87632	0.0684401
control_flat_genomic_region_B_00789	dev_weak_C_00223	TRUE	FALSE	0.197219	0.708833	1.03294	8.34739e-19	0.030865	NA
control_flat_genomic_region_B_00789	dev_weak_C_00233	TRUE	FALSE	0.197219	0.708833	2.10163	1.96082e-49	2.60385	0.00134874
control_flat_genomic_region_B_00789	dev_weak_C_00235	TRUE	FALSE	0.197219	0.708833	2.18548	2.50073e-61	2.25512	0.000218273
control_flat_genomic_region_B_00789	dev_weak_C_00239	TRUE	FALSE	0.197219	0.708833	0.805599	6.64388e-10	0.823006	0.5394
control_flat_genomic_region_B_00789	dev_weak_C_00246	TRUE	FALSE	0.197219	0.708833	1.49014	2.5066e-23	1.37062	0.305676
control_flat_genomic_region_B_00789	dev_weak_C_00253	TRUE	FALSE	0.197219	0.708833	0.975062	1.82188e-18	1.02515	0.409677
control_flat_genomic_region_B_00789	dev_weak_C_00268	TRUE	FALSE	0.197219	0.708833	1.79295	3.17014e-32	2.35381	0.00178496
control_flat_genomic_region_B_00789	dev_weak_C_00274	TRUE	FALSE	0.197219	0.708833	2.33073	1.22194e-57	3.14902	7.30544e-05
control_flat_genomic_region_B_00789	dev_weak_C_00318	TRUE	FALSE	0.197219	0.708833	1.30907	2.3368e-39	1.68053	0.0584301
control_flat_genomic_region_B_00789	dev_weak_C_00321	TRUE	FALSE	0.197219	0.708833	1.27184	1.99631e-26	0.939575	0.489256
control_flat_genomic_region_B_00789	dev_weak_C_00324	TRUE	FALSE	0.197219	0.708833	2.21881	2.06897e-57	1.68597	0.00569885
control_flat_genomic_region_B_00789	dev_weak_C_00328	TRUE	FALSE	0.197219	0.708833	1.81078	2.38841e-53	2.72891	2.05933e-05
control_flat_genomic_region_B_00789	dev_weak_C_00338	TRUE	FALSE	0.197219	0.708833	1.59356	5.13815e-45	2.40524	0.00165977
control_flat_genomic_region_B_00789	dev_weak_C_00339	TRUE	FALSE	0.197219	0.708833	2.39699	1.41344e-67	3.01654	1.54754e-10
control_flat_genomic_region_B_00789	dev_weak_C_00341	TRUE	FALSE	0.197219	0.708833	1.90663	2.57992e-58	1.89502	0.0014752
control_flat_genomic_region_B_00789	dev_weak_C_00342	TRUE	FALSE	0.197219	0.708833	2.86029	2.92991e-61	3.86164	2.26813e-17
control_flat_genomic_region_B_00789	dev_weak_C_00343	TRUE	FALSE	0.197219	0.708833	1.96673	1.20766e-50	2.39869	0.00148621
control_flat_genomic_region_B_00789	dev_weak_C_00347	TRUE	FALSE	0.197219	0.708833	1.18129	3.77375e-31	1.3325	0.14653
control_flat_genomic_region_B_00789	dev_weak_C_00352	TRUE	FALSE	0.197219	0.708833	1.36775	4.83407e-40	1.1019	0.150369
control_flat_genomic_region_B_00789	dev_weak_C_00354	TRUE	FALSE	0.197219	0.708833	1.25725	3.4229e-29	2.20228	0.00351652
control_flat_genomic_region_B_00789	dev_weak_C_00358	TRUE	FALSE	0.197219	0.708833	1.61672	3.32591e-43	1.35982	0.18357
control_flat_genomic_region_B_00789	dev_weak_C_00361	TRUE	FALSE	0.197219	0.708833	2.73164	1.43243e-67	2.34242	6.85292e-05
control_flat_genomic_region_B_00789	dev_weak_C_00362	TRUE	FALSE	0.197219	0.708833	1.46709	3.34032e-36	2.1556	0.0346525
control_flat_genomic_region_B_00789	dev_weak_C_00363	TRUE	FALSE	0.197219	0.708833	0.699758	4.03458e-08	-0.506802	NA
control_flat_genomic_region_B_00789	dev_weak_C_00368	TRUE	FALSE	0.197219	0.708833	1.18411	2.52891e-23	0.489262	0.754116
control_flat_genomic_region_B_00789	dev_weak_C_00372	TRUE	FALSE	0.197219	0.708833	1.36811	9.64453e-38	0.98496	0.367387
control_flat_genomic_region_B_00789	dev_weak_C_00373	TRUE	FALSE	0.197219	0.708833	1.32742	2.96909e-37	1.64005	0.00968373
control_flat_genomic_region_B_00789	dev_weak_C_00374	TRUE	FALSE	0.197219	0.708833	2.09235	1.36058e-59	1.52487	0.083148
control_flat_genomic_region_B_00789	dev_weak_C_00375	TRUE	FALSE	0.197219	0.708833	3.70196	1.86317e-63	4.64757	1.92417e-22
control_flat_genomic_region_B_00789	dev_weak_C_00379	TRUE	FALSE	0.197219	0.708833	2.09703	4.31637e-36	2.91646	0.000218007
control_flat_genomic_region_B_00789	dev_weak_C_00381	TRUE	FALSE	0.197219	0.708833	1.67155	2.98087e-51	2.22085	5.20841e-06
control_flat_genomic_region_B_00789	dev_weak_C_00382	TRUE	FALSE	0.197219	0.708833	3.71905	8.65327e-69	4.41976	7.22701e-25
control_flat_genomic_region_B_00789	dev_weak_C_00384	TRUE	FALSE	0.197219	0.708833	1.07303	1.24488e-23	1.31302	0.0301436
control_flat_genomic_region_B_00789	dev_weak_C_00389	TRUE	FALSE	0.197219	0.708833	2.08651	2.62842e-54	2.66501	0.000574341
control_flat_genomic_region_B_00789	dev_weak_C_00395	TRUE	FALSE	0.197219	0.708833	1.90202	6.6182e-58	2.20096	0.00354986
control_flat_genomic_region_B_00789	dev_weak_C_00396	TRUE	FALSE	0.197219	0.708833	0.874076	1.77806e-16	1.11622	0.348879
control_flat_genomic_region_B_00789	dev_weak_C_00399	TRUE	FALSE	0.197219	0.708833	2.65628	1.15084e-45	3.03509	0.000407637
control_flat_genomic_region_B_00789	dev_weak_C_00401	TRUE	FALSE	0.197219	0.708833	1.26523	4.68353e-20	1.87133	0.0869336
control_flat_genomic_region_B_00789	dev_weak_C_00403	TRUE	FALSE	0.197219	0.708833	1.29022	1.10084e-08	1.06874	NA
control_flat_genomic_region_B_00789	dev_weak_C_00404	TRUE	FALSE	0.197219	0.708833	2.52569	1.38641e-63	3.48823	4.20185e-09
control_flat_genomic_region_B_00789	dev_weak_C_00406	TRUE	FALSE	0.197219	0.708833	1.47757	1.19104e-40	2.20915	0.00686326
control_flat_genomic_region_B_00789	dev_weak_C_00408	TRUE	FALSE	0.197219	0.708833	2.9515	1.48034e-58	3.19529	6.68841e-06
control_flat_genomic_region_B_00789	dev_weak_C_00409	TRUE	FALSE	0.197219	0.708833	1.20969	1.53032e-31	1.60914	0.0160731
control_flat_genomic_region_B_00789	dev_weak_C_00412	TRUE	FALSE	0.197219	0.708833	1.18409	1.03989e-29	1.48668	0.0813037
control_flat_genomic_region_B_00789	dev_weak_C_00415	TRUE	FALSE	0.197219	0.708833	0.359728	0.0674814	0.827739	0.408857
control_flat_genomic_region_B_00789	dev_weak_C_00418	TRUE	FALSE	0.197219	0.708833	1.62649	1.77283e-39	2.507	0.00174763
control_flat_genomic_region_B_00789	dev_weak_C_00422	TRUE	FALSE	0.197219	0.708833	0.899202	1.85338e-18	1.87133	0.0268566
control_flat_genomic_region_B_00789	dev_weak_C_00423	TRUE	FALSE	0.197219	0.708833	0.773633	6.8123e-15	0.864145	0.240365
control_flat_genomic_region_B_00789	dev_weak_C_00424	TRUE	FALSE	0.197219	0.708833	2.66176	6.63219e-67	2.86123	2.62881e-08
control_flat_genomic_region_B_00789	dev_weak_C_00427	TRUE	FALSE	0.197219	0.708833	0.429008	0.00395894	0.195973	0.849703
control_flat_genomic_region_B_00789	dev_weak_C_00431	TRUE	FALSE	0.197219	0.708833	0.948117	4.07359e-19	1.50432	0.0918713
control_flat_genomic_region_B_00789	dev_weak_C_00434	TRUE	FALSE	0.197219	0.708833	0.316623	0.15232	1.1165	0.18767
control_flat_genomic_region_B_00789	dev_weak_C_00436	TRUE	FALSE	0.197219	0.708833	1.44267	7.41487e-39	2.68753	5.41541e-05
control_flat_genomic_region_B_00789	dev_weak_C_00437	TRUE	FALSE	0.197219	0.708833	2.4686	9.46842e-62	2.56302	0.000200622
control_flat_genomic_region_B_00789	ecdysone_low_dCP_B_00801	TRUE	FALSE	0.197219	0.708833	-0.126903	1	-0.0790097	0.95974
control_flat_genomic_region_B_00789	ecdysone_low_dCP_B_00806	TRUE	FALSE	0.197219	0.708833	-0.415985	1	-0.943836	0.471686
control_flat_genomic_region_B_00789	ecdysone_low_dCP_B_00807	TRUE	FALSE	0.197219	0.708833	0.198015	0.767139	0.0317266	NA
control_flat_genomic_region_B_00789	ecdysone_low_dCP_B_00808	TRUE	FALSE	0.197219	0.708833	0.142649	1	-0.43008	0.766084
control_flat_genomic_region_B_00789	ecdysone_low_dCP_B_00813	TRUE	FALSE	0.197219	0.708833	0.263111	0.427874	-0.643644	0.707552
control_flat_genomic_region_B_00789	ecdysone_low_dCP_B_00814	TRUE	FALSE	0.197219	0.708833	-0.0823934	1	-0.507357	0.722258
control_flat_genomic_region_B_00789	ecdysone_low_dCP_B_00817	TRUE	FALSE	0.197219	0.708833	0.0314983	1	0.269257	0.781392
control_flat_genomic_region_B_00789	ecdysone_low_dCP_B_00822	TRUE	FALSE	0.197219	0.708833	-0.241955	1	-0.348726	0.783383
control_flat_genomic_region_B_00789	ecdysone_low_dCP_B_00826	TRUE	FALSE	0.197219	0.708833	0.107148	1	-0.844672	0.608007
control_flat_genomic_region_B_00789	ecdysone_low_dCP_B_00827	TRUE	FALSE	0.197219	0.708833	-0.474096	1	-0.61983	0.718413
control_flat_genomic_region_B_00789	ecdysone_low_dCP_B_00828	TRUE	FALSE	0.197219	0.708833	0.119022	1	-0.427096	NA
control_flat_genomic_region_B_00789	ecdysone_low_dCP_B_00830	TRUE	FALSE	0.197219	0.708833	-0.857963	1	-1.25354	0.144933
control_flat_genomic_region_B_00789	ecdysone_low_dCP_B_00831	TRUE	FALSE	0.197219	0.708833	-0.592198	1	-1.10961	0.381681
control_flat_genomic_region_B_00789	ecdysone_low_dCP_B_00836	TRUE	FALSE	0.197219	0.708833	0.590026	6.68237e-06	0.69528	0.61325
control_flat_genomic_region_B_00789	ecdysone_low_dCP_B_00838	TRUE	FALSE	0.197219	0.708833	0.381712	0.0410544	-0.394739	NA
control_flat_genomic_region_B_00789	ecdysone_low_dCP_B_00839	TRUE	FALSE	0.197219	0.708833	0.251601	0.501764	0.739192	NA
control_flat_genomic_region_B_00789	ecdysone_low_dCP_B_00842	TRUE	FALSE	0.197219	0.708833	0.486326	0.000232451	0.313317	0.821908
control_flat_genomic_region_B_00789	ecdysone_low_dCP_B_00844	TRUE	FALSE	0.197219	0.708833	-0.084352	1	-0.63698	0.710434
control_flat_genomic_region_B_00789	ecdysone_low_dCP_B_00845	TRUE	FALSE	0.197219	0.708833	-0.051137	1	-0.113409	0.941853
control_flat_genomic_region_B_00789	ecdysone_low_dCP_B_00848	TRUE	FALSE	0.197219	0.708833	-0.359279	1	-0.417654	0.716674
control_flat_genomic_region_B_00789	ecdysone_low_dCP_B_00850	TRUE	FALSE	0.197219	0.708833	0.820437	1.28449e-13	0.92861	0.437464
control_flat_genomic_region_B_00789	ecdysone_low_dCP_C_00803	TRUE	FALSE	0.197219	0.708833	0.439924	0.00376493	1.03185	0.439367
control_flat_genomic_region_B_00789	ecdysone_low_dCP_C_00804	TRUE	FALSE	0.197219	0.708833	-0.837318	1	-1.34076	0.372817
control_flat_genomic_region_B_00789	ecdysone_low_dCP_C_00811	TRUE	FALSE	0.197219	0.708833	0.815009	2.61774e-11	0.808835	NA
control_flat_genomic_region_B_00789	ecdysone_low_dCP_C_00815	TRUE	FALSE	0.197219	0.708833	0.442356	0.00211889	-0.148839	0.912748
control_flat_genomic_region_B_00789	ecdysone_low_dCP_C_00818	TRUE	FALSE	0.197219	0.708833	0.368816	0.0442723	0.639158	NA
control_flat_genomic_region_B_00789	ecdysone_low_dCP_C_00819	TRUE	FALSE	0.197219	0.708833	0.231655	0.678	-0.254557	0.865856
control_flat_genomic_region_B_00789	ecdysone_low_dCP_C_00820	TRUE	FALSE	0.197219	0.708833	-0.474102	1	-0.938091	0.561731
control_flat_genomic_region_B_00789	ecdysone_low_dCP_C_00821	TRUE	FALSE	0.197219	0.708833	-0.332556	1	-0.350812	0.812763
control_flat_genomic_region_B_00789	ecdysone_low_dCP_C_00823	TRUE	FALSE	0.197219	0.708833	-0.220836	1	0.745431	0.545864
control_flat_genomic_region_B_00789	ecdysone_low_dCP_C_00824	TRUE	FALSE	0.197219	0.708833	0.161194	0.988464	-0.194642	0.899078
control_flat_genomic_region_B_00789	ecdysone_low_dCP_C_00829	TRUE	FALSE	0.197219	0.708833	-0.52801	1	0.233762	0.810244
control_flat_genomic_region_B_00789	ecdysone_low_dCP_C_00832	TRUE	FALSE	0.197219	0.708833	0.680618	5.0263e-09	-0.386553	NA
control_flat_genomic_region_B_00789	ecdysone_low_dCP_C_00833	TRUE	FALSE	0.197219	0.708833	0.571903	3.12265e-05	0.477602	0.76046
control_flat_genomic_region_B_00789	ecdysone_low_dCP_C_00835	TRUE	FALSE	0.197219	0.708833	-0.35977	1	-1.20195	0.434819
control_flat_genomic_region_B_00789	ecdysone_low_dCP_C_00837	TRUE	FALSE	0.197219	0.708833	-0.0312738	1	-0.11686	0.939855
control_flat_genomic_region_B_00789	ecdysone_low_dCP_C_00841	TRUE	FALSE	0.197219	0.708833	0.497435	0.000154857	0.185963	NA
control_flat_genomic_region_B_00789	ecdysone_low_dCP_C_00843	TRUE	FALSE	0.197219	0.708833	0.337169	0.0777788	-0.0257078	NA
control_flat_genomic_region_B_00789	ecdysone_low_dCP_C_00846	TRUE	FALSE	0.197219	0.708833	-0.713368	1	-1.39538	0.349123
control_flat_genomic_region_B_00789	ecdysone_low_dCP_C_00847	TRUE	FALSE	0.197219	0.708833	0.819965	1.00416e-06	0.715434	NA
control_flat_genomic_region_B_00789	ecdysone_low_dCP_C_00849	TRUE	FALSE	0.197219	0.708833	0.540563	2.04352e-05	-0.431461	NA
control_flat_genomic_region_B_00789	heatshock_low_dCP_B_00853	TRUE	FALSE	0.197219	0.708833	0.684403	1.09613e-07	0.493145	0.75222
control_flat_genomic_region_B_00789	heatshock_low_dCP_B_00854	TRUE	FALSE	0.197219	0.708833	-0.381862	1	-0.757967	0.465299
control_flat_genomic_region_B_00789	heatshock_low_dCP_B_00862	TRUE	FALSE	0.197219	0.708833	-0.159309	1	-1.12385	0.471264
control_flat_genomic_region_B_00789	heatshock_low_dCP_B_00863	TRUE	FALSE	0.197219	0.708833	-0.0190419	1	-0.39935	0.783696
control_flat_genomic_region_B_00789	heatshock_low_dCP_B_00864	TRUE	FALSE	0.197219	0.708833	0.697498	4.09589e-07	1.15325	0.348146
control_flat_genomic_region_B_00789	heatshock_low_dCP_B_00865	TRUE	FALSE	0.197219	0.708833	0.185229	0.934826	-0.444993	0.722252
control_flat_genomic_region_B_00789	heatshock_low_dCP_B_00866	TRUE	FALSE	0.197219	0.708833	0.625044	6.97797e-08	0.171439	0.91394
control_flat_genomic_region_B_00789	heatshock_low_dCP_B_00870	TRUE	FALSE	0.197219	0.708833	-0.00525215	1	0.583901	0.628848
control_flat_genomic_region_B_00789	heatshock_low_dCP_B_00871	TRUE	FALSE	0.197219	0.708833	-0.181194	1	-0.080334	0.947153
control_flat_genomic_region_B_00789	heatshock_low_dCP_B_00873	TRUE	FALSE	0.197219	0.708833	0.169435	0.8336	-0.226289	0.881055
control_flat_genomic_region_B_00789	heatshock_low_dCP_B_00876	TRUE	FALSE	0.197219	0.708833	0.67475	2.22324e-07	-0.478402	NA
control_flat_genomic_region_B_00789	heatshock_low_dCP_B_00878	TRUE	FALSE	0.197219	0.708833	0.110312	1	-0.671652	0.694169
control_flat_genomic_region_B_00789	heatshock_low_dCP_B_00880	TRUE	FALSE	0.197219	0.708833	0.765428	1.06134e-11	0.167014	0.915686
control_flat_genomic_region_B_00789	heatshock_low_dCP_B_00882	TRUE	FALSE	0.197219	0.708833	0.483952	0.000503939	1.48661	0.165149
control_flat_genomic_region_B_00789	heatshock_low_dCP_B_00885	TRUE	FALSE	0.197219	0.708833	0.303836	0.176135	0.677312	0.575438
control_flat_genomic_region_B_00789	heatshock_low_dCP_B_00886	TRUE	FALSE	0.197219	0.708833	0.0379165	1	0.164513	0.893092
control_flat_genomic_region_B_00789	heatshock_low_dCP_B_00887	TRUE	FALSE	0.197219	0.708833	0.669505	3.77427e-07	0.460907	0.768256
control_flat_genomic_region_B_00789	heatshock_low_dCP_B_00888	TRUE	FALSE	0.197219	0.708833	-0.425401	1	-1.31504	0.28384
control_flat_genomic_region_B_00789	heatshock_low_dCP_B_00894	TRUE	FALSE	0.197219	0.708833	-0.0365166	1	-0.0268749	0.98075
control_flat_genomic_region_B_00789	heatshock_low_dCP_B_00895	TRUE	FALSE	0.197219	0.708833	0.772201	2.00723e-05	0.797009	NA
control_flat_genomic_region_B_00789	heatshock_low_dCP_B_00897	TRUE	FALSE	0.197219	0.708833	-0.459773	1	-0.419034	0.741952
control_flat_genomic_region_B_00789	heatshock_low_dCP_B_00899	TRUE	FALSE	0.197219	0.708833	0.131616	1	-0.0280366	0.98014
control_flat_genomic_region_B_00789	heatshock_low_dCP_B_00900	TRUE	FALSE	0.197219	0.708833	0.799063	2.39209e-08	1.62486	0.239007
control_flat_genomic_region_B_00789	heatshock_low_dCP_C_00851	TRUE	FALSE	0.197219	0.708833	-0.184476	1	-0.114542	NA
control_flat_genomic_region_B_00789	heatshock_low_dCP_C_00852	TRUE	FALSE	0.197219	0.708833	0.49518	0.00582972	0.557855	NA
control_flat_genomic_region_B_00789	heatshock_low_dCP_C_00856	TRUE	FALSE	0.197219	0.708833	0.431485	0.00274003	0.698943	NA
control_flat_genomic_region_B_00789	heatshock_low_dCP_C_00858	TRUE	FALSE	0.197219	0.708833	0.711473	1.46094e-08	0.472061	0.763094
control_flat_genomic_region_B_00789	heatshock_low_dCP_C_00860	TRUE	FALSE	0.197219	0.708833	0.295	0.219669	0.41536	0.75816
control_flat_genomic_region_B_00789	heatshock_low_dCP_C_00861	TRUE	FALSE	0.197219	0.708833	0.65905	3.17586e-06	0.456742	NA
control_flat_genomic_region_B_00789	heatshock_low_dCP_C_00868	TRUE	FALSE	0.197219	0.708833	0.501569	0.000466031	0.468139	0.765219
control_flat_genomic_region_B_00789	heatshock_low_dCP_C_00869	TRUE	FALSE	0.197219	0.708833	0.455673	0.00278402	1.01941	NA
control_flat_genomic_region_B_00789	heatshock_low_dCP_C_00874	TRUE	FALSE	0.197219	0.708833	0.360468	0.0533752	-0.149425	NA
control_flat_genomic_region_B_00789	heatshock_low_dCP_C_00875	TRUE	FALSE	0.197219	0.708833	0.0344081	1	-0.381646	NA
control_flat_genomic_region_B_00789	heatshock_low_dCP_C_00877	TRUE	FALSE	0.197219	0.708833	0.334373	0.0326616	0.530768	0.69619
control_flat_genomic_region_B_00789	heatshock_low_dCP_C_00879	TRUE	FALSE	0.197219	0.708833	0.470326	0.00203734	0.370612	0.813209
control_flat_genomic_region_B_00789	heatshock_low_dCP_C_00881	TRUE	FALSE	0.197219	0.708833	0.209866	0.713243	0.969089	0.467921
control_flat_genomic_region_B_00789	heatshock_low_dCP_C_00883	TRUE	FALSE	0.197219	0.708833	0.513874	7.76343e-05	1.70959	0.089525
control_flat_genomic_region_B_00789	heatshock_low_dCP_C_00884	TRUE	FALSE	0.197219	0.708833	0.176527	0.928532	-0.040655	0.979554
control_flat_genomic_region_B_00789	heatshock_low_dCP_C_00889	TRUE	FALSE	0.197219	0.708833	0.205027	0.760905	-0.230743	0.878589
control_flat_genomic_region_B_00789	heatshock_low_dCP_C_00898	TRUE	FALSE	0.197219	0.708833	0.711988	7.31683e-10	0.774802	0.531078
control_flat_genomic_region_B_00789	hk_inactive_B_00601	TRUE	FALSE	0.197219	0.708833	0.522472	0.000124843	0.506492	0.708889
control_flat_genomic_region_B_00789	hk_inactive_B_00602	TRUE	FALSE	0.197219	0.708833	0.191137	0.759222	-0.257028	0.864368
control_flat_genomic_region_B_00789	hk_inactive_B_00605	TRUE	FALSE	0.197219	0.708833	0.49365	0.000170083	0.517937	NA
control_flat_genomic_region_B_00789	hk_inactive_B_00608	TRUE	FALSE	0.197219	0.708833	0.0668565	1	0.0286903	0.983135
control_flat_genomic_region_B_00789	hk_inactive_B_00609	TRUE	FALSE	0.197219	0.708833	0.77403	2.9216e-07	0.517937	NA
control_flat_genomic_region_B_00789	hk_inactive_B_00613	TRUE	FALSE	0.197219	0.708833	0.713787	7.07715e-09	0.384507	0.805807
control_flat_genomic_region_B_00789	hk_inactive_B_00615	TRUE	FALSE	0.197219	0.708833	0.121575	1	0.501692	0.746999
control_flat_genomic_region_B_00789	hk_inactive_B_00620	TRUE	FALSE	0.197219	0.708833	-0.266388	1	-0.155983	0.898951
control_flat_genomic_region_B_00789	hk_inactive_B_00623	TRUE	FALSE	0.197219	0.708833	0.291749	0.183659	0.421047	0.728835
control_flat_genomic_region_B_00789	hk_inactive_B_00625	TRUE	FALSE	0.197219	0.708833	0.534389	0.000534181	0.122021	0.938096
control_flat_genomic_region_B_00789	hk_inactive_C_00603	TRUE	FALSE	0.197219	0.708833	-0.1226	1	0.217693	0.872547
control_flat_genomic_region_B_00789	hk_inactive_C_00604	TRUE	FALSE	0.197219	0.708833	-0.42162	1	0.187906	0.867688
control_flat_genomic_region_B_00789	hk_inactive_C_00606	TRUE	FALSE	0.197219	0.708833	0.318488	0.110499	0.939465	0.49269
control_flat_genomic_region_B_00789	hk_inactive_C_00607	TRUE	FALSE	0.197219	0.708833	0.33633	0.0854733	0.300013	NA
control_flat_genomic_region_B_00789	hk_inactive_C_00610	TRUE	FALSE	0.197219	0.708833	-0.637303	1	-0.191145	0.884434
control_flat_genomic_region_B_00789	hk_inactive_C_00611	TRUE	FALSE	0.197219	0.708833	0.710539	5.02784e-07	0.432134	NA
control_flat_genomic_region_B_00789	hk_inactive_C_00614	TRUE	FALSE	0.197219	0.708833	0.0176073	1	-0.252367	NA
control_flat_genomic_region_B_00789	hk_inactive_C_00616	TRUE	FALSE	0.197219	0.708833	0.605948	1.81757e-05	0.604356	NA
control_flat_genomic_region_B_00789	hk_inactive_C_00617	TRUE	FALSE	0.197219	0.708833	0.0966757	1	0.131746	NA
control_flat_genomic_region_B_00789	hk_inactive_C_00618	TRUE	FALSE	0.197219	0.708833	0.604078	2.67372e-05	0.61075	NA
control_flat_genomic_region_B_00789	hk_inactive_C_00619	TRUE	FALSE	0.197219	0.708833	0.584411	6.66191e-05	1.16848	0.390073
control_flat_genomic_region_B_00789	hk_inactive_C_00622	TRUE	FALSE	0.197219	0.708833	0.654525	2.78992e-05	0.36697	NA
control_flat_genomic_region_B_00789	hk_medium_B_00656	TRUE	FALSE	0.197219	0.708833	0.738227	6.21389e-07	0.282413	NA
control_flat_genomic_region_B_00789	hk_medium_B_00658	TRUE	FALSE	0.197219	0.708833	0.483275	0.000226596	0.358408	NA
control_flat_genomic_region_B_00789	hk_medium_B_00661	TRUE	FALSE	0.197219	0.708833	0.0245187	1	-0.471105	NA
control_flat_genomic_region_B_00789	hk_medium_B_00664	TRUE	FALSE	0.197219	0.708833	0.566117	3.61786e-05	-0.0309728	NA
control_flat_genomic_region_B_00789	hk_medium_B_00665	TRUE	FALSE	0.197219	0.708833	0.417753	0.0063438	0.224082	0.871851
control_flat_genomic_region_B_00789	hk_medium_B_00666	TRUE	FALSE	0.197219	0.708833	0.631941	4.66012e-07	0.359004	0.773081
control_flat_genomic_region_B_00789	hk_medium_B_00667	TRUE	FALSE	0.197219	0.708833	0.467606	0.0001484	0.869052	0.516175
control_flat_genomic_region_B_00789	hk_medium_B_00669	TRUE	FALSE	0.197219	0.708833	0.0297316	1	-0.00732334	0.995987
control_flat_genomic_region_B_00789	hk_medium_B_00674	TRUE	FALSE	0.197219	0.708833	0.486402	0.00154829	0.36496	0.815982
control_flat_genomic_region_B_00789	hk_medium_C_00651	TRUE	FALSE	0.197219	0.708833	0.496443	0.000306039	0.501692	0.746999
control_flat_genomic_region_B_00789	hk_medium_C_00652	TRUE	FALSE	0.197219	0.708833	0.525471	6.6448e-05	0.519283	NA
control_flat_genomic_region_B_00789	hk_medium_C_00653	TRUE	FALSE	0.197219	0.708833	0.0250408	1	-0.252815	0.866054
control_flat_genomic_region_B_00789	hk_medium_C_00654	TRUE	FALSE	0.197219	0.708833	0.590273	1.68327e-05	0.534597	NA
control_flat_genomic_region_B_00789	hk_medium_C_00655	TRUE	FALSE	0.197219	0.708833	-0.0419756	1	-0.887728	0.586569
control_flat_genomic_region_B_00789	hk_medium_C_00659	TRUE	FALSE	0.197219	0.708833	0.322821	0.139581	-0.432911	0.763978
control_flat_genomic_region_B_00789	hk_medium_C_00660	TRUE	FALSE	0.197219	0.708833	0.314088	0.168146	-0.66911	0.695105
control_flat_genomic_region_B_00789	hk_medium_C_00662	TRUE	FALSE	0.197219	0.708833	0.625518	1.68662e-06	0.441868	NA
control_flat_genomic_region_B_00789	hk_medium_C_00663	TRUE	FALSE	0.197219	0.708833	0.649044	8.12199e-09	0.988209	NA
control_flat_genomic_region_B_00789	hk_medium_C_00668	TRUE	FALSE	0.197219	0.708833	0.561789	2.3724e-05	0.631503	NA
control_flat_genomic_region_B_00789	hk_medium_C_00671	TRUE	FALSE	0.197219	0.708833	-0.615672	1	-0.993133	0.441917
control_flat_genomic_region_B_00789	hk_medium_C_00673	TRUE	FALSE	0.197219	0.708833	0.703107	2.44606e-07	1.25118	NA
control_flat_genomic_region_B_00789	hk_strong_B_00677	TRUE	FALSE	0.197219	0.708833	0.516388	0.000389123	0.468139	0.765219
control_flat_genomic_region_B_00789	hk_strong_B_00678	TRUE	FALSE	0.197219	0.708833	0.465446	0.00325926	1.11299	0.265755
control_flat_genomic_region_B_00789	hk_strong_B_00680	TRUE	FALSE	0.197219	0.708833	0.601162	7.22505e-07	1.15535	0.21956
control_flat_genomic_region_B_00789	hk_strong_B_00683	TRUE	FALSE	0.197219	0.708833	0.177825	0.884898	0.639197	0.373038
control_flat_genomic_region_B_00789	hk_strong_B_00685	TRUE	FALSE	0.197219	0.708833	0.106521	1	0.56045	0.685492
control_flat_genomic_region_B_00789	hk_strong_B_00687	TRUE	FALSE	0.197219	0.708833	-0.106998	1	-0.378854	0.714677
control_flat_genomic_region_B_00789	hk_strong_B_00695	TRUE	FALSE	0.197219	0.708833	0.427253	0.00286447	0.837087	NA
control_flat_genomic_region_B_00789	hk_strong_B_00696	TRUE	FALSE	0.197219	0.708833	0.530846	0.000425609	0.0317266	NA
control_flat_genomic_region_B_00789	hk_strong_B_00698	TRUE	FALSE	0.197219	0.708833	0.625806	1.02118e-05	0.517937	NA
control_flat_genomic_region_B_00789	hk_strong_C_00676	TRUE	FALSE	0.197219	0.708833	0.313268	0.116226	0.460698	0.737035
control_flat_genomic_region_B_00789	hk_strong_C_00679	TRUE	FALSE	0.197219	0.708833	0.529687	8.29634e-05	0.478485	0.640169
control_flat_genomic_region_B_00789	hk_strong_C_00681	TRUE	FALSE	0.197219	0.708833	0.33037	0.0610541	0.370747	NA
control_flat_genomic_region_B_00789	hk_strong_C_00682	TRUE	FALSE	0.197219	0.708833	0.790999	1.51663e-10	0.65284	0.635606
control_flat_genomic_region_B_00789	hk_strong_C_00684	TRUE	FALSE	0.197219	0.708833	0.067802	1	0.605885	0.583493
control_flat_genomic_region_B_00789	hk_strong_C_00686	TRUE	FALSE	0.197219	0.708833	0.409448	0.0113104	1.99561	0.0719395
control_flat_genomic_region_B_00789	hk_strong_C_00688	TRUE	FALSE	0.197219	0.708833	0.554878	7.81625e-06	1.06092	0.228856
control_flat_genomic_region_B_00789	hk_strong_C_00690	TRUE	FALSE	0.197219	0.708833	0.568946	6.60173e-06	1.32022	0.187084
control_flat_genomic_region_B_00789	hk_strong_C_00691	TRUE	FALSE	0.197219	0.708833	1.06921	2.26385e-20	1.43875	0.245914
control_flat_genomic_region_B_00789	hk_strong_C_00693	TRUE	FALSE	0.197219	0.708833	0.957445	9.73725e-19	1.5995	0.0841964
control_flat_genomic_region_B_00789	hk_strong_C_00697	TRUE	FALSE	0.197219	0.708833	0.736739	5.74921e-09	0.797009	NA
control_flat_genomic_region_B_00789	hk_strong_C_00699	TRUE	FALSE	0.197219	0.708833	-0.30725	1	-0.780929	0.56512
control_flat_genomic_region_B_00789	hk_strong_C_00700	TRUE	FALSE	0.197219	0.708833	0.783674	2.67728e-11	0.771617	NA
control_flat_genomic_region_B_00789	hk_weak_B_00626	TRUE	FALSE	0.197219	0.708833	0.430766	0.00477232	1.28239	0.236736
control_flat_genomic_region_B_00789	hk_weak_B_00629	TRUE	FALSE	0.197219	0.708833	0.135407	1	-1.20312	0.434276
control_flat_genomic_region_B_00789	hk_weak_B_00630	TRUE	FALSE	0.197219	0.708833	0.791331	1.22868e-11	0.611875	0.582797
control_flat_genomic_region_B_00789	hk_weak_B_00631	TRUE	FALSE	0.197219	0.708833	0.265864	0.272968	-0.501597	0.689066
control_flat_genomic_region_B_00789	hk_weak_B_00635	TRUE	FALSE	0.197219	0.708833	0.918066	1.86173e-14	1.53028	0.20236
control_flat_genomic_region_B_00789	hk_weak_B_00638	TRUE	FALSE	0.197219	0.708833	0.162813	0.95192	-0.0949064	0.943454
control_flat_genomic_region_B_00789	hk_weak_B_00639	TRUE	FALSE	0.197219	0.708833	0.458616	0.000574034	0.959547	0.482744
control_flat_genomic_region_B_00789	hk_weak_B_00643	TRUE	FALSE	0.197219	0.708833	0.763175	7.25951e-11	0.724941	0.545697
control_flat_genomic_region_B_00789	hk_weak_B_00645	TRUE	FALSE	0.197219	0.708833	0.515429	6.9746e-05	0.144902	NA
control_flat_genomic_region_B_00789	hk_weak_B_00648	TRUE	FALSE	0.197219	0.708833	0.218102	0.537082	-0.150398	NA
control_flat_genomic_region_B_00789	hk_weak_C_00627	TRUE	FALSE	0.197219	0.708833	1.1068	3.26458e-14	1.00326	NA
control_flat_genomic_region_B_00789	hk_weak_C_00628	TRUE	FALSE	0.197219	0.708833	0.607137	6.21389e-07	0.837087	NA
control_flat_genomic_region_B_00789	hk_weak_C_00634	TRUE	FALSE	0.197219	0.708833	0.485101	0.000377611	0.740246	0.590103
control_flat_genomic_region_B_00789	hk_weak_C_00636	TRUE	FALSE	0.197219	0.708833	0.228691	0.438473	-0.70507	0.677697
control_flat_genomic_region_B_00789	hk_weak_C_00637	TRUE	FALSE	0.197219	0.708833	0.56021	3.23701e-05	0.370747	NA
control_flat_genomic_region_B_00789	hk_weak_C_00640	TRUE	FALSE	0.197219	0.708833	0.755867	1.08302e-08	1.14299	NA
control_flat_genomic_region_B_00789	hk_weak_C_00641	TRUE	FALSE	0.197219	0.708833	-0.0052023	1	-0.360078	0.808151
control_flat_genomic_region_B_00789	hk_weak_C_00642	TRUE	FALSE	0.197219	0.708833	0.311699	0.180473	0.522155	0.739861
control_flat_genomic_region_B_00789	hk_weak_C_00646	TRUE	FALSE	0.197219	0.708833	0.3603	0.0272547	0.472061	0.763094
control_flat_genomic_region_B_00789	hk_weak_C_00647	TRUE	FALSE	0.197219	0.708833	0.386562	0.0112672	0.442261	0.779993
control_flat_genomic_region_B_00789	hk_weak_C_00649	TRUE	FALSE	0.197219	0.708833	0.186577	0.799595	-0.524682	NA
control_flat_genomic_region_B_00790	OSC_OSC_specific_B_00901	TRUE	FALSE	0.282195	0.201546	0.24229	0.516643	0.827027	0.447384
control_flat_genomic_region_B_00790	OSC_OSC_specific_B_00904	TRUE	FALSE	0.282195	0.201546	-0.463759	1	0.399825	0.687344
control_flat_genomic_region_B_00790	OSC_OSC_specific_B_00911	TRUE	FALSE	0.282195	0.201546	0.726968	4.59947e-12	0.389164	0.80266
control_flat_genomic_region_B_00790	OSC_OSC_specific_B_00912	TRUE	FALSE	0.282195	0.201546	0.642814	1.93478e-09	0.834041	0.464296
control_flat_genomic_region_B_00790	OSC_OSC_specific_B_00920	TRUE	FALSE	0.282195	0.201546	0.102478	1	0.582893	NA
control_flat_genomic_region_B_00790	OSC_OSC_specific_B_00921	TRUE	FALSE	0.282195	0.201546	-0.291422	1	-0.563397	0.743981
control_flat_genomic_region_B_00790	OSC_OSC_specific_B_00924	TRUE	FALSE	0.282195	0.201546	0.886342	9.70713e-16	0.152858	0.889599
control_flat_genomic_region_B_00790	OSC_OSC_specific_B_00937	TRUE	FALSE	0.282195	0.201546	-0.0875892	1	1.29912	0.341981
control_flat_genomic_region_B_00790	OSC_OSC_specific_B_00939	TRUE	FALSE	0.282195	0.201546	0.005274	1	0.374374	0.786284
control_flat_genomic_region_B_00790	OSC_OSC_specific_B_00941	TRUE	FALSE	0.282195	0.201546	0.861802	2.4946e-15	0.0350569	0.979934
control_flat_genomic_region_B_00790	OSC_OSC_specific_B_00943	TRUE	FALSE	0.282195	0.201546	0.0992751	1	-0.228833	0.878701
control_flat_genomic_region_B_00790	OSC_OSC_specific_B_00947	TRUE	FALSE	0.282195	0.201546	-0.46038	1	-1.01393	0.432785
control_flat_genomic_region_B_00790	OSC_OSC_specific_B_00948	TRUE	FALSE	0.282195	0.201546	-0.0271378	1	-0.482401	NA
control_flat_genomic_region_B_00790	OSC_OSC_specific_B_00950	TRUE	FALSE	0.282195	0.201546	0.561242	6.55693e-05	0.557855	NA
control_flat_genomic_region_B_00790	OSC_OSC_specific_C_00902	TRUE	FALSE	0.282195	0.201546	0.00624729	1	1.03505	0.365594
control_flat_genomic_region_B_00790	OSC_OSC_specific_C_00907	TRUE	FALSE	0.282195	0.201546	-0.420472	1	-0.449315	0.755753
control_flat_genomic_region_B_00790	OSC_OSC_specific_C_00908	TRUE	FALSE	0.282195	0.201546	-0.256485	1	-0.776584	0.642194
control_flat_genomic_region_B_00790	OSC_OSC_specific_C_00909	TRUE	FALSE	0.282195	0.201546	0.232784	0.515497	0.797009	NA
control_flat_genomic_region_B_00790	OSC_OSC_specific_C_00913	TRUE	FALSE	0.282195	0.201546	0.180187	0.906978	0.359781	0.819371
control_flat_genomic_region_B_00790	OSC_OSC_specific_C_00918	TRUE	FALSE	0.282195	0.201546	0.0572817	1	0.472061	0.763094
control_flat_genomic_region_B_00790	OSC_OSC_specific_C_00919	TRUE	FALSE	0.282195	0.201546	0.413889	0.0120839	0.61075	NA
control_flat_genomic_region_B_00790	OSC_OSC_specific_C_00925	TRUE	FALSE	0.282195	0.201546	0.28598	0.260193	-0.131396	NA
control_flat_genomic_region_B_00790	OSC_OSC_specific_C_00928	TRUE	FALSE	0.282195	0.201546	0.0320889	1	-0.0394823	0.979934
control_flat_genomic_region_B_00790	OSC_OSC_specific_C_00930	TRUE	FALSE	0.282195	0.201546	0.639708	8.11307e-05	0.613596	NA
control_flat_genomic_region_B_00790	OSC_OSC_specific_C_00931	TRUE	FALSE	0.282195	0.201546	0.821686	6.11913e-08	0.808835	NA
control_flat_genomic_region_B_00790	OSC_OSC_specific_C_00932	TRUE	FALSE	0.282195	0.201546	-0.0221637	1	-0.680434	0.689808
control_flat_genomic_region_B_00790	OSC_OSC_specific_C_00934	TRUE	FALSE	0.282195	0.201546	0.695954	2.32048e-08	0.288561	NA
control_flat_genomic_region_B_00790	OSC_OSC_specific_C_00935	TRUE	FALSE	0.282195	0.201546	-0.675222	1	0.698072	NA
control_flat_genomic_region_B_00790	OSC_OSC_specific_C_00940	TRUE	FALSE	0.282195	0.201546	-0.557952	1	-1.09235	0.486483
control_flat_genomic_region_B_00790	OSC_OSC_specific_C_00945	TRUE	FALSE	0.282195	0.201546	-0.426215	1	-0.913937	0.573382
control_flat_genomic_region_B_00790	OSC_OSC_specific_C_00949	TRUE	FALSE	0.282195	0.201546	0.36973	0.0438893	-0.146088	NA
control_flat_genomic_region_B_00790	control_Ecoli_B_00976	TRUE	TRUE	0.282195	0.201546	0.319968	0.0977117	0.915111	NA
control_flat_genomic_region_B_00790	control_Ecoli_B_00980	TRUE	TRUE	0.282195	0.201546	0.64807	2.45244e-06	0.370747	NA
control_flat_genomic_region_B_00790	control_Ecoli_B_00986	TRUE	TRUE	0.282195	0.201546	0.722893	1.88982e-07	1.47012	NA
control_flat_genomic_region_B_00790	control_Ecoli_B_00991	TRUE	FALSE	0.282195	0.201546	-0.342092	1	-1.58517	0.273755
control_flat_genomic_region_B_00790	control_Ecoli_B_00992	TRUE	TRUE	0.282195	0.201546	0.168545	0.850137	0.178953	NA
control_flat_genomic_region_B_00790	control_Ecoli_B_00994	TRUE	TRUE	0.282195	0.201546	0.401347	0.010894	0.613596	NA
control_flat_genomic_region_B_00790	control_Ecoli_B_00999	TRUE	TRUE	0.282195	0.201546	0.369073	0.0386462	-0.124428	0.935678
control_flat_genomic_region_B_00790	control_Ecoli_B_01000	TRUE	FALSE	0.282195	0.201546	-0.425996	1	-0.949783	0.555733
control_flat_genomic_region_B_00790	control_Ecoli_C_00977	TRUE	TRUE	0.282195	0.201546	0.405119	0.00625616	0.462026	NA
control_flat_genomic_region_B_00790	control_Ecoli_C_00978	TRUE	FALSE	0.282195	0.201546	-0.62536	1	-0.297852	0.77623
control_flat_genomic_region_B_00790	control_Ecoli_C_00979	TRUE	TRUE	0.282195	0.201546	0.0495316	1	-0.377958	0.795855
control_flat_genomic_region_B_00790	control_Ecoli_C_00984	TRUE	TRUE	0.282195	0.201546	-0.0965847	1	-0.00927237	0.994895
control_flat_genomic_region_B_00790	control_Ecoli_C_00987	TRUE	FALSE	0.282195	0.201546	1.20883	4.66046e-30	0.865131	0.517913
control_flat_genomic_region_B_00790	control_Ecoli_C_00988	TRUE	TRUE	0.282195	0.201546	0.121425	1	0.519283	NA
control_flat_genomic_region_B_00790	control_Ecoli_C_00989	TRUE	TRUE	0.282195	0.201546	0.311596	0.145754	0.165851	NA
control_flat_genomic_region_B_00790	control_Ecoli_C_00993	TRUE	TRUE	0.282195	0.201546	-0.180648	1	0.913712	0.398273
control_flat_genomic_region_B_00790	control_Ecoli_C_00996	TRUE	TRUE	0.282195	0.201546	-0.0480902	1	0.0901815	0.95503
control_flat_genomic_region_B_00790	control_Ecoli_C_00997	TRUE	TRUE	0.282195	0.201546	-0.198718	1	0.364212	0.763768
control_flat_genomic_region_B_00790	control_Ecoli_C_00998	TRUE	TRUE	0.282195	0.201546	-0.191022	1	-0.643644	0.707552
control_flat_genomic_region_B_00790	control_exon_B_00952	TRUE	TRUE	0.282195	0.201546	0.348456	0.0496418	0.271077	0.863317
control_flat_genomic_region_B_00790	control_exon_B_00955	TRUE	TRUE	0.282195	0.201546	-0.142603	1	-0.524199	NA
control_flat_genomic_region_B_00790	control_exon_B_00956	TRUE	TRUE	0.282195	0.201546	0.104365	1	0.648381	NA
control_flat_genomic_region_B_00790	control_exon_B_00960	TRUE	TRUE	0.282195	0.201546	-0.0509191	1	0.358408	NA
control_flat_genomic_region_B_00790	control_exon_B_00964	TRUE	TRUE	0.282195	0.201546	-0.00977735	1	-0.0162331	0.991874
control_flat_genomic_region_B_00790	control_exon_B_00966	TRUE	TRUE	0.282195	0.201546	0.531457	6.42922e-05	0.80566	NA
control_flat_genomic_region_B_00790	control_exon_B_00967	TRUE	TRUE	0.282195	0.201546	0.547822	0.000155223	1.01941	NA
control_flat_genomic_region_B_00790	control_exon_B_00974	TRUE	TRUE	0.282195	0.201546	0.351194	0.036116	0.906043	NA
control_flat_genomic_region_B_00790	control_exon_C_00953	TRUE	FALSE	0.282195	0.201546	-0.332905	1	-0.236988	NA
control_flat_genomic_region_B_00790	control_exon_C_00954	TRUE	TRUE	0.282195	0.201546	-0.0257438	1	-0.0224713	NA
control_flat_genomic_region_B_00790	control_exon_C_00959	TRUE	TRUE	0.282195	0.201546	0.0204195	1	0.917639	0.492457
control_flat_genomic_region_B_00790	control_exon_C_00961	TRUE	TRUE	0.282195	0.201546	-0.255731	1	0.357169	NA
control_flat_genomic_region_B_00790	control_exon_C_00962	TRUE	TRUE	0.282195	0.201546	0.271655	0.296947	-0.247152	NA
control_flat_genomic_region_B_00790	control_exon_C_00963	TRUE	TRUE	0.282195	0.201546	-0.242013	1	1.37152	NA
control_flat_genomic_region_B_00790	control_exon_C_00969	TRUE	TRUE	0.282195	0.201546	0.619618	5.30534e-07	0.223879	NA
control_flat_genomic_region_B_00790	control_exon_C_00970	TRUE	FALSE	0.282195	0.201546	-0.958556	1	-0.11172	0.919022
control_flat_genomic_region_B_00790	control_exon_C_00972	TRUE	TRUE	0.282195	0.201546	-0.14661	1	0.04821	0.975925
control_flat_genomic_region_B_00790	control_exon_C_00973	TRUE	TRUE	0.282195	0.201546	-0.119245	1	-0.558281	0.746157
control_flat_genomic_region_B_00790	control_flat_genomic_region_A_00702	TRUE	TRUE	0.282195	0.201546	-0.0598762	1	0.960918	0.471464
control_flat_genomic_region_B_00790	control_flat_genomic_region_A_00720	TRUE	TRUE	0.282195	0.201546	0.216277	0.57736	0.082233	NA
control_flat_genomic_region_B_00790	control_flat_genomic_region_A_00744	TRUE	TRUE	0.282195	0.201546	0.0386922	1	0.6569	0.51518
control_flat_genomic_region_B_00790	control_flat_genomic_region_A_00748	TRUE	FALSE	0.282195	0.201546	-0.285413	1	0.434424	NA
