## Supplementary Tables for "Developmental and housekeeping transcriptional programs display distinct modes of enhancer-enhancer cooperativity in *Drosophila*" (part 14 of 109)

### Sheet: 4- WT oligo pool activities (continued)
Supplementary table 4: WT oligo pool STARR-Seq activities
control_flat_genomic_region_B_00790	control_flat_genomic_region_A_00751	TRUE	TRUE	0.282195	0.201546	0.582832	3.05154e-05	0.557855	NA
control_flat_genomic_region_B_00790	control_flat_genomic_region_A_00753	TRUE	TRUE	0.282195	0.201546	0.0236522	1	-0.513373	NA
control_flat_genomic_region_B_00790	control_flat_genomic_region_A_00756	TRUE	TRUE	0.282195	0.201546	0.232113	0.410151	-0.60094	0.727017
control_flat_genomic_region_B_00790	control_flat_genomic_region_A_00791	TRUE	FALSE	0.282195	0.201546	-0.975073	1	0.083089	0.947468
control_flat_genomic_region_B_00790	control_flat_genomic_region_A_00798	TRUE	FALSE	0.282195	0.201546	-0.775829	1	-0.825641	0.478003
control_flat_genomic_region_B_00790	control_flat_genomic_region_B_00701	TRUE	FALSE	0.282195	0.201546	-0.36473	1	-1.80401	0.199045
control_flat_genomic_region_B_00790	control_flat_genomic_region_B_00703	TRUE	FALSE	0.282195	0.201546	-0.929347	1	-0.415541	0.743331
control_flat_genomic_region_B_00790	control_flat_genomic_region_B_00708	TRUE	TRUE	0.282195	0.201546	-0.145152	1	-0.415606	NA
control_flat_genomic_region_B_00790	control_flat_genomic_region_B_00711	TRUE	TRUE	0.282195	0.201546	-0.0171125	1	-0.188526	0.901849
control_flat_genomic_region_B_00790	control_flat_genomic_region_B_00713	TRUE	TRUE	0.282195	0.201546	0.427646	0.0041735	0.836868	NA
control_flat_genomic_region_B_00790	control_flat_genomic_region_B_00722	TRUE	TRUE	0.282195	0.201546	-0.2289	1	0.158254	0.920183
control_flat_genomic_region_B_00790	control_flat_genomic_region_B_00727	TRUE	TRUE	0.282195	0.201546	0.0819182	1	0.434424	NA
control_flat_genomic_region_B_00790	control_flat_genomic_region_B_00730	TRUE	FALSE	0.282195	0.201546	1.37636	5.30183e-32	1.76487	0.106324
control_flat_genomic_region_B_00790	control_flat_genomic_region_B_00733	TRUE	TRUE	0.282195	0.201546	-0.170399	1	0.123569	0.929504
control_flat_genomic_region_B_00790	control_flat_genomic_region_B_00736	TRUE	FALSE	0.282195	0.201546	-0.508604	1	0.182264	0.884766
control_flat_genomic_region_B_00790	control_flat_genomic_region_B_00740	TRUE	TRUE	0.282195	0.201546	0.648669	2.46886e-07	0.732483	0.595522
control_flat_genomic_region_B_00790	control_flat_genomic_region_B_00746	TRUE	TRUE	0.282195	0.201546	0.616797	7.22123e-07	1.28647	0.335396
control_flat_genomic_region_B_00790	control_flat_genomic_region_B_00747	TRUE	TRUE	0.282195	0.201546	0.65098	1.68662e-06	0.991106	NA
control_flat_genomic_region_B_00790	control_flat_genomic_region_B_00752	TRUE	TRUE	0.282195	0.201546	-0.219502	1	-0.253979	NA
control_flat_genomic_region_B_00790	control_flat_genomic_region_B_00764	TRUE	FALSE	0.282195	0.201546	-0.675869	1	-0.177104	0.893092
control_flat_genomic_region_B_00790	control_flat_genomic_region_B_00768	TRUE	TRUE	0.282195	0.201546	0.0787779	1	0.150084	NA
control_flat_genomic_region_B_00790	control_flat_genomic_region_B_00773	TRUE	TRUE	0.282195	0.201546	-0.252607	1	-1.17683	0.446232
control_flat_genomic_region_B_00790	control_flat_genomic_region_B_00776	TRUE	TRUE	0.282195	0.201546	0.234855	0.501472	0.129631	0.93469
control_flat_genomic_region_B_00790	control_flat_genomic_region_B_00781	TRUE	TRUE	0.282195	0.201546	0.428544	0.00260567	1.02692	NA
control_flat_genomic_region_B_00790	control_flat_genomic_region_B_00786	TRUE	TRUE	0.282195	0.201546	0.462332	0.00132769	-0.19514	NA
control_flat_genomic_region_B_00790	control_flat_genomic_region_B_00789	TRUE	TRUE	0.282195	0.201546	0.296054	0.146712	0.797009	NA
control_flat_genomic_region_B_00790	control_flat_genomic_region_B_00792	TRUE	TRUE	0.282195	0.201546	0.615752	0.000159789	0.907715	NA
control_flat_genomic_region_B_00790	control_flat_genomic_region_B_00795	TRUE	TRUE	0.282195	0.201546	0.236783	0.44332	0.768474	NA
control_flat_genomic_region_B_00790	control_flat_genomic_region_C_00704	TRUE	TRUE	0.282195	0.201546	0.226081	0.569615	0.80566	NA
control_flat_genomic_region_B_00790	control_flat_genomic_region_C_00705	TRUE	FALSE	0.282195	0.201546	0.805037	2.21765e-10	1.01941	NA
control_flat_genomic_region_B_00790	control_flat_genomic_region_C_00706	TRUE	TRUE	0.282195	0.201546	-0.0366115	1	-0.36196	NA
control_flat_genomic_region_B_00790	control_flat_genomic_region_C_00709	TRUE	FALSE	0.282195	0.201546	-0.33393	1	-0.040655	0.979554
control_flat_genomic_region_B_00790	control_flat_genomic_region_C_00710	TRUE	FALSE	0.282195	0.201546	-0.779139	1	-0.0382455	NA
control_flat_genomic_region_B_00790	control_flat_genomic_region_C_00714	TRUE	FALSE	0.282195	0.201546	-0.644848	1	-0.949597	0.555733
control_flat_genomic_region_B_00790	control_flat_genomic_region_C_00717	TRUE	TRUE	0.282195	0.201546	-0.236483	1	-0.999153	0.531693
control_flat_genomic_region_B_00790	control_flat_genomic_region_C_00719	TRUE	FALSE	0.282195	0.201546	-0.445151	1	-1.23816	0.418406
control_flat_genomic_region_B_00790	control_flat_genomic_region_C_00721	TRUE	TRUE	0.282195	0.201546	0.31773	0.102769	0.587847	0.70918
control_flat_genomic_region_B_00790	control_flat_genomic_region_C_00723	TRUE	TRUE	0.282195	0.201546	0.104309	1	0.332233	NA
control_flat_genomic_region_B_00790	control_flat_genomic_region_C_00725	TRUE	TRUE	0.282195	0.201546	0.487127	0.000587041	0.082233	NA
control_flat_genomic_region_B_00790	control_flat_genomic_region_C_00728	TRUE	FALSE	0.282195	0.201546	-1.16755	1	-2.0064	0.142186
control_flat_genomic_region_B_00790	control_flat_genomic_region_C_00729	TRUE	TRUE	0.282195	0.201546	0.382344	0.00799135	0.101492	NA
control_flat_genomic_region_B_00790	control_flat_genomic_region_C_00731	TRUE	TRUE	0.282195	0.201546	-0.0681113	1	0.462026	NA
control_flat_genomic_region_B_00790	control_flat_genomic_region_C_00732	TRUE	FALSE	0.282195	0.201546	-0.712259	1	-0.487777	0.700522
control_flat_genomic_region_B_00790	control_flat_genomic_region_C_00734	TRUE	TRUE	0.282195	0.201546	0.20007	0.759664	-0.520333	NA
control_flat_genomic_region_B_00790	control_flat_genomic_region_C_00735	TRUE	TRUE	0.282195	0.201546	0.230041	0.559323	0.613596	NA
control_flat_genomic_region_B_00790	control_flat_genomic_region_C_00738	TRUE	FALSE	0.282195	0.201546	-0.358603	1	0.0907657	NA
control_flat_genomic_region_B_00790	control_flat_genomic_region_C_00739	TRUE	FALSE	0.282195	0.201546	-0.419117	1	0.590531	0.668839
control_flat_genomic_region_B_00790	control_flat_genomic_region_C_00741	TRUE	TRUE	0.282195	0.201546	0.285097	0.247738	-0.199644	NA
control_flat_genomic_region_B_00790	control_flat_genomic_region_C_00742	TRUE	TRUE	0.282195	0.201546	-0.11299	1	-0.422933	0.772271
control_flat_genomic_region_B_00790	control_flat_genomic_region_C_00743	TRUE	TRUE	0.282195	0.201546	-0.0310994	1	-0.0203519	0.989763
control_flat_genomic_region_B_00790	control_flat_genomic_region_C_00755	TRUE	TRUE	0.282195	0.201546	0.241315	0.529683	0.0715585	NA
control_flat_genomic_region_B_00790	control_flat_genomic_region_C_00757	TRUE	TRUE	0.282195	0.201546	0.164615	0.928532	0.082233	NA
control_flat_genomic_region_B_00790	control_flat_genomic_region_C_00758	TRUE	FALSE	0.282195	0.201546	-0.271652	1	0.336563	0.807504
control_flat_genomic_region_B_00790	control_flat_genomic_region_C_00761	TRUE	TRUE	0.282195	0.201546	0.143114	0.884898	0.715434	NA
control_flat_genomic_region_B_00790	control_flat_genomic_region_C_00762	TRUE	FALSE	0.282195	0.201546	0.883375	2.71942e-09	1.92073	0.112777
control_flat_genomic_region_B_00790	control_flat_genomic_region_C_00770	TRUE	TRUE	0.282195	0.201546	0.278878	0.22898	-0.215385	NA
control_flat_genomic_region_B_00790	control_flat_genomic_region_C_00775	TRUE	TRUE	0.282195	0.201546	0.617785	4.1611e-06	0.5305	NA
control_flat_genomic_region_B_00790	control_flat_genomic_region_C_00777	TRUE	TRUE	0.282195	0.201546	0.197997	0.771581	0.283605	0.856577
control_flat_genomic_region_B_00790	control_flat_genomic_region_C_00778	TRUE	TRUE	0.282195	0.201546	0.371218	0.00860105	1.05429	0.436821
control_flat_genomic_region_B_00790	control_flat_genomic_region_C_00780	TRUE	TRUE	0.282195	0.201546	0.714733	1.83928e-08	0.700429	NA
control_flat_genomic_region_B_00790	control_flat_genomic_region_C_00787	TRUE	TRUE	0.282195	0.201546	0.35125	0.0258228	0.604356	NA
control_flat_genomic_region_B_00790	control_flat_genomic_region_C_00788	TRUE	TRUE	0.282195	0.201546	-0.228323	1	-0.0755402	0.961101
control_flat_genomic_region_B_00790	control_flat_genomic_region_C_00800	TRUE	TRUE	0.282195	0.201546	0.051517	1	0.357169	NA
control_flat_genomic_region_B_00790	dev_inactive_A_00019	TRUE	FALSE	0.282195	0.201546	0.631518	1.2448e-07	0.516897	0.703235
control_flat_genomic_region_B_00790	dev_inactive_A_00038	TRUE	FALSE	0.282195	0.201546	1.0774	2.06368e-24	1.55283	0.199333
control_flat_genomic_region_B_00790	dev_inactive_A_00043	TRUE	FALSE	0.282195	0.201546	0.497597	0.000678843	-0.561169	0.645782
control_flat_genomic_region_B_00790	dev_inactive_A_00045	TRUE	FALSE	0.282195	0.201546	0.776404	1.36384e-13	0.107048	NA
control_flat_genomic_region_B_00790	dev_inactive_A_00051	TRUE	FALSE	0.282195	0.201546	-0.473595	1	-1.1649	0.352105
control_flat_genomic_region_B_00790	dev_inactive_A_00069	TRUE	FALSE	0.282195	0.201546	0.847315	7.84592e-17	0.880436	NA
control_flat_genomic_region_B_00790	dev_inactive_A_00070	TRUE	FALSE	0.282195	0.201546	0.735658	3.05058e-11	1.39259	0.164787
control_flat_genomic_region_B_00790	dev_inactive_A_00073	TRUE	FALSE	0.282195	0.201546	1.41523	1.06787e-31	1.44627	0.292407
control_flat_genomic_region_B_00790	dev_inactive_A_00077	TRUE	FALSE	0.282195	0.201546	0.161768	0.828125	0.367603	0.751498
control_flat_genomic_region_B_00790	dev_inactive_A_00116	TRUE	FALSE	0.282195	0.201546	2.81412	7.81243e-56	3.06857	0.000333264
control_flat_genomic_region_B_00790	dev_inactive_A_00123	TRUE	FALSE	0.282195	0.201546	1.09901	8.28704e-15	1.90318	0.0606342
control_flat_genomic_region_B_00790	dev_inactive_A_00138	TRUE	FALSE	0.282195	0.201546	1.1451	2.28177e-25	1.67166	0.148073
control_flat_genomic_region_B_00790	dev_inactive_A_00151	TRUE	FALSE	0.282195	0.201546	1.59635	6.86454e-38	2.01945	0.137364
control_flat_genomic_region_B_00790	dev_inactive_A_00176	TRUE	FALSE	0.282195	0.201546	1.276	3.09082e-35	1.64668	0.0663359
control_flat_genomic_region_B_00790	dev_inactive_A_00182	TRUE	FALSE	0.282195	0.201546	0.476607	0.00245132	1.07318	0.430846
control_flat_genomic_region_B_00790	dev_inactive_A_00195	TRUE	FALSE	0.282195	0.201546	-1.00309	1	-1.46568	0.21883
control_flat_genomic_region_B_00790	dev_inactive_A_00213	TRUE	FALSE	0.282195	0.201546	0.280141	0.229739	-0.175242	0.908864
control_flat_genomic_region_B_00790	dev_inactive_A_00227	TRUE	FALSE	0.282195	0.201546	-0.0429709	1	-0.798767	0.631121
control_flat_genomic_region_B_00790	dev_inactive_A_00238	TRUE	FALSE	0.282195	0.201546	1.36595	1.77964e-37	1.49071	0.0760626
control_flat_genomic_region_B_00790	dev_inactive_A_00249	TRUE	FALSE	0.282195	0.201546	1.40448	8.37872e-17	2.02427	0.0654611
control_flat_genomic_region_B_00790	dev_inactive_A_00254	TRUE	FALSE	0.282195	0.201546	0.58278	7.18597e-07	1.70035	0.206677
control_flat_genomic_region_B_00790	dev_inactive_A_00255	TRUE	FALSE	0.282195	0.201546	0.782782	3.92308e-10	-0.120957	NA
control_flat_genomic_region_B_00790	dev_inactive_A_00257	TRUE	FALSE	0.282195	0.201546	0.494941	7.88702e-05	-0.0224713	NA
control_flat_genomic_region_B_00790	dev_inactive_B_00005	TRUE	FALSE	0.282195	0.201546	1.8861	5.94051e-59	2.09295	0.000571973
control_flat_genomic_region_B_00790	dev_inactive_B_00009	TRUE	FALSE	0.282195	0.201546	0.255221	0.537082	-0.634764	0.652071
control_flat_genomic_region_B_00790	dev_inactive_B_00014	TRUE	FALSE	0.282195	0.201546	0.300757	0.182594	0.0804729	0.95322
control_flat_genomic_region_B_00790	dev_inactive_B_00015	TRUE	FALSE	0.282195	0.201546	1.60463	1.08593e-49	1.50753	0.0161133
control_flat_genomic_region_B_00790	dev_inactive_B_00017	TRUE	FALSE	0.282195	0.201546	0.678406	4.5594e-08	1.11258	0.232112
control_flat_genomic_region_B_00790	dev_inactive_B_00024	TRUE	FALSE	0.282195	0.201546	1.45514	1.24465e-33	1.18949	0.234495
control_flat_genomic_region_B_00790	dev_inactive_B_00027	TRUE	FALSE	0.282195	0.201546	0.0613506	1	-0.356601	0.808355
control_flat_genomic_region_B_00790	dev_inactive_B_00031	TRUE	FALSE	0.282195	0.201546	1.20616	7.08911e-28	1.71137	0.0894301
control_flat_genomic_region_B_00790	dev_inactive_B_00037	TRUE	FALSE	0.282195	0.201546	0.482135	0.000112422	0.884944	0.419797
control_flat_genomic_region_B_00790	dev_inactive_B_00060	TRUE	FALSE	0.282195	0.201546	1.39869	4.27803e-33	0.468139	0.765219
control_flat_genomic_region_B_00790	dev_inactive_B_00062	TRUE	FALSE	0.282195	0.201546	1.21966	6.79192e-25	0.579408	0.713993
control_flat_genomic_region_B_00790	dev_inactive_B_00064	TRUE	FALSE	0.282195	0.201546	0.816622	1.39004e-14	1.87403	0.0708842
control_flat_genomic_region_B_00790	dev_inactive_B_00066	TRUE	FALSE	0.282195	0.201546	0.649127	1.83928e-08	1.06631	NA
control_flat_genomic_region_B_00790	dev_inactive_B_00075	TRUE	FALSE	0.282195	0.201546	1.60574	1.7722e-34	1.90603	0.159495
control_flat_genomic_region_B_00790	dev_inactive_B_00076	TRUE	FALSE	0.282195	0.201546	-0.0500708	1	0.214353	0.847202
control_flat_genomic_region_B_00790	dev_inactive_B_00094	TRUE	FALSE	0.282195	0.201546	0.419279	0.00332717	0.519283	NA
control_flat_genomic_region_B_00790	dev_inactive_B_00097	TRUE	FALSE	0.282195	0.201546	0.523032	1.91763e-05	0.708729	0.60527
control_flat_genomic_region_B_00790	dev_inactive_B_00100	TRUE	FALSE	0.282195	0.201546	1.34037	1.75673e-37	0.309252	0.844211
control_flat_genomic_region_B_00790	dev_inactive_B_00103	TRUE	FALSE	0.282195	0.201546	0.532652	8.3366e-06	0.299738	0.829041
control_flat_genomic_region_B_00790	dev_inactive_B_00108	TRUE	FALSE	0.282195	0.201546	2.86458	2.24297e-46	3.08852	5.11083e-05
control_flat_genomic_region_B_00790	dev_inactive_B_00112	TRUE	FALSE	0.282195	0.201546	-0.13237	1	0.729331	0.544792
control_flat_genomic_region_B_00790	dev_inactive_B_00113	TRUE	FALSE	0.282195	0.201546	0.283276	0.251782	1.12944	0.360479
control_flat_genomic_region_B_00790	dev_inactive_B_00124	TRUE	FALSE	0.282195	0.201546	0.840507	1.30606e-13	0.877431	NA
control_flat_genomic_region_B_00790	dev_inactive_B_00128	TRUE	FALSE	0.282195	0.201546	0.840472	9.52554e-12	1.06631	NA
control_flat_genomic_region_B_00790	dev_inactive_B_00130	TRUE	FALSE	0.282195	0.201546	0.585215	2.88284e-06	0.0901815	0.95503
control_flat_genomic_region_B_00790	dev_inactive_B_00131	TRUE	FALSE	0.282195	0.201546	0.00845648	1	-0.157628	0.917759
control_flat_genomic_region_B_00790	dev_inactive_B_00145	TRUE	FALSE	0.282195	0.201546	0.614533	8.95637e-07	0.144902	NA
control_flat_genomic_region_B_00790	dev_inactive_B_00150	TRUE	FALSE	0.282195	0.201546	0.050171	1	-0.149425	NA
control_flat_genomic_region_B_00790	dev_inactive_B_00154	TRUE	FALSE	0.282195	0.201546	0.467327	0.000336788	1.15318	NA
control_flat_genomic_region_B_00790	dev_inactive_B_00157	TRUE	FALSE	0.282195	0.201546	0.491818	0.000123438	0.0353459	0.979554
control_flat_genomic_region_B_00790	dev_inactive_B_00159	TRUE	FALSE	0.282195	0.201546	0.508263	0.000453889	1.74309	0.204634
control_flat_genomic_region_B_00790	dev_inactive_B_00163	TRUE	FALSE	0.282195	0.201546	0.779787	1.88922e-13	1.68188	0.0376549
control_flat_genomic_region_B_00790	dev_inactive_B_00170	TRUE	FALSE	0.282195	0.201546	0.399591	0.0084083	0.733408	0.43756
control_flat_genomic_region_B_00790	dev_inactive_B_00188	TRUE	FALSE	0.282195	0.201546	0.824724	1.28669e-12	1.63838	0.223708
control_flat_genomic_region_B_00790	dev_inactive_B_00190	TRUE	FALSE	0.282195	0.201546	-0.0674738	1	0.116322	0.924687
control_flat_genomic_region_B_00790	dev_inactive_B_00191	TRUE	FALSE	0.282195	0.201546	0.388193	0.0199674	0.280847	0.785058
control_flat_genomic_region_B_00790	dev_inactive_B_00198	TRUE	FALSE	0.282195	0.201546	1.63741	1.87901e-42	1.43447	0.283896
control_flat_genomic_region_B_00790	dev_inactive_B_00203	TRUE	FALSE	0.282195	0.201546	0.496252	0.000214025	0.150084	NA
control_flat_genomic_region_B_00790	dev_inactive_B_00205	TRUE	FALSE	0.282195	0.201546	0.476939	0.000459745	1.14347	0.404249
control_flat_genomic_region_B_00790	dev_inactive_B_00206	TRUE	FALSE	0.282195	0.201546	0.978814	1.12242e-19	1.08536	NA
control_flat_genomic_region_B_00790	dev_inactive_B_00210	TRUE	FALSE	0.282195	0.201546	0.880267	4.25878e-16	0.700349	0.573674
control_flat_genomic_region_B_00790	dev_inactive_B_00212	TRUE	FALSE	0.282195	0.201546	0.843099	5.32153e-16	-0.0993982	0.941003
control_flat_genomic_region_B_00790	dev_inactive_B_00218	TRUE	FALSE	0.282195	0.201546	0.71669	8.02964e-09	0.732226	0.497359
control_flat_genomic_region_B_00790	dev_inactive_B_00219	TRUE	FALSE	0.282195	0.201546	0.697341	6.18237e-11	0.185002	0.906469
control_flat_genomic_region_B_00790	dev_inactive_B_00220	TRUE	FALSE	0.282195	0.201546	0.42446	0.00281523	-0.143144	NA
control_flat_genomic_region_B_00790	dev_inactive_B_00224	TRUE	FALSE	0.282195	0.201546	1.31096	4.9552e-30	2.43905	0.0114271
control_flat_genomic_region_B_00790	dev_inactive_B_00226	TRUE	FALSE	0.282195	0.201546	0.525504	0.00141465	1.55685	0.257055
control_flat_genomic_region_B_00790	dev_inactive_B_00234	TRUE	FALSE	0.282195	0.201546	1.21192	4.84982e-28	1.2753	0.307969
control_flat_genomic_region_B_00790	dev_inactive_B_00244	TRUE	FALSE	0.282195	0.201546	0.51585	4.38574e-05	0.517937	NA
control_flat_genomic_region_B_00790	dev_inactive_B_00256	TRUE	FALSE	0.282195	0.201546	0.518858	0.000144335	1.50683	0.0484971
control_flat_genomic_region_B_00790	dev_inactive_B_00261	TRUE	FALSE	0.282195	0.201546	0.988143	1.54514e-19	1.21233	NA
control_flat_genomic_region_B_00790	dev_inactive_B_00262	TRUE	FALSE	0.282195	0.201546	0.0496365	1	0.0208257	0.985335
control_flat_genomic_region_B_00790	dev_inactive_C_00007	TRUE	FALSE	0.282195	0.201546	-0.0249029	1	0.0385396	0.980447
control_flat_genomic_region_B_00790	dev_inactive_C_00012	TRUE	FALSE	0.282195	0.201546	0.578308	1.42835e-06	0.825687	0.544443
control_flat_genomic_region_B_00790	dev_inactive_C_00016	TRUE	FALSE	0.282195	0.201546	0.574743	1.49988e-06	1.21906	0.372558
control_flat_genomic_region_B_00790	dev_inactive_C_00036	TRUE	FALSE	0.282195	0.201546	0.798584	4.93797e-12	1.14347	0.404249
control_flat_genomic_region_B_00790	dev_inactive_C_00047	TRUE	FALSE	0.282195	0.201546	1.1034	3.90082e-27	1.33494	0.0924654
control_flat_genomic_region_B_00790	dev_inactive_C_00048	TRUE	FALSE	0.282195	0.201546	1.77375	1.04566e-47	0.886333	0.516452
control_flat_genomic_region_B_00790	dev_inactive_C_00054	TRUE	FALSE	0.282195	0.201546	0.360526	0.0348998	0.223879	NA
control_flat_genomic_region_B_00790	dev_inactive_C_00092	TRUE	FALSE	0.282195	0.201546	0.554337	3.24126e-06	0.77852	0.447042
control_flat_genomic_region_B_00790	dev_inactive_C_00093	TRUE	FALSE	0.282195	0.201546	1.27425	1.0269e-25	1.03533	0.438001
control_flat_genomic_region_B_00790	dev_inactive_C_00098	TRUE	FALSE	0.282195	0.201546	0.357866	0.0527386	0.358326	0.819659
control_flat_genomic_region_B_00790	dev_inactive_C_00099	TRUE	FALSE	0.282195	0.201546	0.0571715	1	0.286161	NA
control_flat_genomic_region_B_00790	dev_inactive_C_00110	TRUE	FALSE	0.282195	0.201546	-0.0722808	1	0.030865	NA
control_flat_genomic_region_B_00790	dev_inactive_C_00111	TRUE	FALSE	0.282195	0.201546	2.30878	2.96196e-60	2.38753	0.000163537
control_flat_genomic_region_B_00790	dev_inactive_C_00114	TRUE	FALSE	0.282195	0.201546	1.87262	4.44621e-55	2.04042	0.0005093
control_flat_genomic_region_B_00790	dev_inactive_C_00115	TRUE	FALSE	0.282195	0.201546	-0.175622	1	-0.264084	NA
control_flat_genomic_region_B_00790	dev_inactive_C_00117	TRUE	FALSE	0.282195	0.201546	-0.193238	1	0.030865	NA
control_flat_genomic_region_B_00790	dev_inactive_C_00120	TRUE	FALSE	0.282195	0.201546	0.816108	1.17497e-14	0.18815	0.904627
control_flat_genomic_region_B_00790	dev_inactive_C_00121	TRUE	FALSE	0.282195	0.201546	-0.113042	1	0.716888	0.393182
control_flat_genomic_region_B_00790	dev_inactive_C_00132	TRUE	FALSE	0.282195	0.201546	0.0180716	1	0.5487	0.622007
control_flat_genomic_region_B_00790	dev_inactive_C_00134	TRUE	FALSE	0.282195	0.201546	3.41852	6.56022e-72	3.22275	5.96319e-12
control_flat_genomic_region_B_00790	dev_inactive_C_00137	TRUE	FALSE	0.282195	0.201546	0.555632	1.64993e-06	0.27352	NA
control_flat_genomic_region_B_00790	dev_inactive_C_00149	TRUE	FALSE	0.282195	0.201546	1.03889	5.16077e-17	1.05203	0.446954
control_flat_genomic_region_B_00790	dev_inactive_C_00156	TRUE	FALSE	0.282195	0.201546	0.56212	0.000390149	-0.0147016	NA
control_flat_genomic_region_B_00790	dev_inactive_C_00160	TRUE	FALSE	0.282195	0.201546	0.614672	4.98313e-06	1.3488	NA
control_flat_genomic_region_B_00790	dev_inactive_C_00164	TRUE	FALSE	0.282195	0.201546	0.718946	3.02792e-09	1.15719	NA
control_flat_genomic_region_B_00790	dev_inactive_C_00186	TRUE	FALSE	0.282195	0.201546	0.0341901	1	0.163315	0.917421
control_flat_genomic_region_B_00790	dev_inactive_C_00189	TRUE	FALSE	0.282195	0.201546	0.762583	6.77022e-10	1.952	0.0540234
control_flat_genomic_region_B_00790	dev_inactive_C_00196	TRUE	FALSE	0.282195	0.201546	-0.175042	1	-0.453362	NA
control_flat_genomic_region_B_00790	dev_inactive_C_00200	TRUE	FALSE	0.282195	0.201546	1.34869	4.08379e-40	1.57166	0.0236939
control_flat_genomic_region_B_00790	dev_inactive_C_00211	TRUE	FALSE	0.282195	0.201546	1.56942	2.59127e-35	2.44046	0.0144818
control_flat_genomic_region_B_00790	dev_inactive_C_00221	TRUE	FALSE	0.282195	0.201546	0.216056	0.582149	0.150084	NA
control_flat_genomic_region_B_00790	dev_inactive_C_00237	TRUE	FALSE	0.282195	0.201546	0.83388	8.12732e-12	0.804622	NA
control_flat_genomic_region_B_00790	dev_inactive_C_00240	TRUE	FALSE	0.282195	0.201546	0.944985	3.30734e-10	0.907715	NA
control_flat_genomic_region_B_00790	dev_inactive_C_00242	TRUE	FALSE	0.282195	0.201546	0.19696	0.7404	0.357169	NA
control_flat_genomic_region_B_00790	dev_inactive_C_00263	TRUE	FALSE	0.282195	0.201546	-0.0678124	1	0.550385	0.620925
control_flat_genomic_region_B_00790	dev_inactive_C_00265	TRUE	FALSE	0.282195	0.201546	0.401246	0.0113943	0.415334	0.792187
control_flat_genomic_region_B_00790	dev_inactive_C_00270	TRUE	FALSE	0.282195	0.201546	0.180332	0.825122	1.40171	0.0340991
control_flat_genomic_region_B_00790	dev_medium_A_00001	TRUE	FALSE	0.282195	0.201546	2.419	5.2161e-65	2.49767	6.12667e-07
control_flat_genomic_region_B_00790	dev_medium_A_00192	TRUE	FALSE	0.282195	0.201546	3.03592	6.25647e-59	2.54485	0.00136279
control_flat_genomic_region_B_00790	dev_medium_A_00216	TRUE	FALSE	0.282195	0.201546	1.62345	2.9193e-36	1.0775	NA
control_flat_genomic_region_B_00790	dev_medium_A_00225	TRUE	FALSE	0.282195	0.201546	4.81925	6.77727e-31	4.58133	3.96179e-16
control_flat_genomic_region_B_00790	dev_medium_A_00442	TRUE	FALSE	0.282195	0.201546	2.93723	2.67896e-63	2.69135	0.00010699
control_flat_genomic_region_B_00790	dev_medium_A_00446	TRUE	FALSE	0.282195	0.201546	3.56675	3.66713e-55	3.88268	1.74736e-07
control_flat_genomic_region_B_00790	dev_medium_A_00473	TRUE	FALSE	0.282195	0.201546	3.24659	1.19536e-25	3.48096	2.199e-05
control_flat_genomic_region_B_00790	dev_medium_A_00486	TRUE	FALSE	0.282195	0.201546	2.33424	2.30855e-63	1.92835	0.00068204
control_flat_genomic_region_B_00790	dev_medium_A_00493	TRUE	FALSE	0.282195	0.201546	2.76375	1.23151e-63	2.20069	0.01053
control_flat_genomic_region_B_00790	dev_medium_A_00519	TRUE	FALSE	0.282195	0.201546	3.65797	4.98964e-68	3.89894	2.85043e-22
control_flat_genomic_region_B_00790	dev_medium_A_00546	TRUE	FALSE	0.282195	0.201546	3.8338	2.57094e-56	4.39801	3.65807e-18
control_flat_genomic_region_B_00790	dev_medium_A_00553	TRUE	FALSE	0.282195	0.201546	3.55427	1.04124e-46	3.38281	5.92848e-05
control_flat_genomic_region_B_00790	dev_medium_A_00584	TRUE	FALSE	0.282195	0.201546	1.4228	9.51291e-42	1.62673	0.0225716
control_flat_genomic_region_B_00790	dev_medium_A_00589	TRUE	FALSE	0.282195	0.201546	3.34637	6.0686e-53	3.59682	2.25445e-07
control_flat_genomic_region_B_00790	dev_medium_A_00595	TRUE	FALSE	0.282195	0.201546	3.21019	2.93687e-56	3.73659	3.31698e-08
control_flat_genomic_region_B_00790	dev_medium_A_00600	TRUE	FALSE	0.282195	0.201546	2.53675	1.43243e-67	3.25862	1.69198e-11
control_flat_genomic_region_B_00790	dev_medium_B_00033	TRUE	FALSE	0.282195	0.201546	5.73657	4.02425e-72	5.59974	6.44993e-77
control_flat_genomic_region_B_00790	dev_medium_B_00039	TRUE	FALSE	0.282195	0.201546	2.65001	3.32591e-43	3.35277	8.53485e-05
control_flat_genomic_region_B_00790	dev_medium_B_00183	TRUE	FALSE	0.282195	0.201546	2.86325	1.45735e-40	2.17321	0.0334801
control_flat_genomic_region_B_00790	dev_medium_B_00441	TRUE	FALSE	0.282195	0.201546	3.15776	2.63468e-68	2.92199	8.40202e-09
control_flat_genomic_region_B_00790	dev_medium_B_00447	TRUE	FALSE	0.282195	0.201546	1.20369	9.06859e-32	1.13017	0.408375
control_flat_genomic_region_B_00790	dev_medium_B_00448	TRUE	FALSE	0.282195	0.201546	2.60938	2.12964e-67	3.253	1.46583e-10
control_flat_genomic_region_B_00790	dev_medium_B_00452	TRUE	FALSE	0.282195	0.201546	1.42785	1.3185e-35	0.439272	NA
control_flat_genomic_region_B_00790	dev_medium_B_00457	TRUE	FALSE	0.282195	0.201546	1.72226	1.03753e-30	1.47012	NA
control_flat_genomic_region_B_00790	dev_medium_B_00469	TRUE	FALSE	0.282195	0.201546	3.52839	1.58119e-69	3.52317	2.3474e-19
control_flat_genomic_region_B_00790	dev_medium_B_00472	TRUE	FALSE	0.282195	0.201546	3.89181	5.93206e-58	3.95305	2.55218e-14
control_flat_genomic_region_B_00790	dev_medium_B_00478	TRUE	FALSE	0.282195	0.201546	1.73799	4.34201e-55	1.7428	0.00435174
control_flat_genomic_region_B_00790	dev_medium_B_00479	TRUE	FALSE	0.282195	0.201546	2.78565	1.19755e-10	3.27389	8.61725e-05
control_flat_genomic_region_B_00790	dev_medium_B_00483	TRUE	FALSE	0.282195	0.201546	2.14008	1.00272e-59	2.08905	0.00166256
control_flat_genomic_region_B_00790	dev_medium_B_00487	TRUE	FALSE	0.282195	0.201546	3.51507	3.02e-57	3.41112	1.37771e-05
control_flat_genomic_region_B_00790	dev_medium_B_00489	TRUE	FALSE	0.282195	0.201546	1.8045	9.23416e-47	2.13688	0.0368019
control_flat_genomic_region_B_00790	dev_medium_B_00490	TRUE	FALSE	0.282195	0.201546	2.67882	1.37169e-54	2.69837	0.00126057
control_flat_genomic_region_B_00790	dev_medium_B_00495	TRUE	FALSE	0.282195	0.201546	3.84567	7.54413e-64	4.21452	1.17676e-18
control_flat_genomic_region_B_00790	dev_medium_B_00498	TRUE	FALSE	0.282195	0.201546	1.85407	2.29225e-26	1.07974	NA
control_flat_genomic_region_B_00790	dev_medium_B_00505	TRUE	FALSE	0.282195	0.201546	2.76344	6.22625e-54	2.92738	9.03582e-07
control_flat_genomic_region_B_00790	dev_medium_B_00506	TRUE	FALSE	0.282195	0.201546	3.9646	3.46195e-42	4.62883	4.80399e-16
control_flat_genomic_region_B_00790	dev_medium_B_00507	TRUE	FALSE	0.282195	0.201546	2.23261	3.89077e-60	2.74107	5.30615e-06
control_flat_genomic_region_B_00790	dev_medium_B_00512	TRUE	FALSE	0.282195	0.201546	2.45262	7.03479e-51	2.83343	0.00264361
control_flat_genomic_region_B_00790	dev_medium_B_00516	TRUE	FALSE	0.282195	0.201546	2.46968	3.06761e-67	1.59672	0.111608
control_flat_genomic_region_B_00790	dev_medium_B_00518	TRUE	FALSE	0.282195	0.201546	2.98424	7.76385e-61	3.5795	1.84448e-10
control_flat_genomic_region_B_00790	dev_medium_B_00521	TRUE	FALSE	0.282195	0.201546	3.15418	1.42866e-63	3.68893	1.36136e-10
control_flat_genomic_region_B_00790	dev_medium_B_00524	TRUE	FALSE	0.282195	0.201546	2.54494	2.09265e-62	3.04521	2.81397e-13
control_flat_genomic_region_B_00790	dev_medium_B_00526	TRUE	FALSE	0.282195	0.201546	2.95447	1.51895e-46	3.34255	4.5119e-05
control_flat_genomic_region_B_00790	dev_medium_B_00537	TRUE	FALSE	0.282195	0.201546	2.12482	2.59234e-42	2.02201	0.032677
control_flat_genomic_region_B_00790	dev_medium_B_00539	TRUE	FALSE	0.282195	0.201546	2.6569	1.11345e-67	2.83981	1.56288e-15
control_flat_genomic_region_B_00790	dev_medium_B_00544	TRUE	FALSE	0.282195	0.201546	2.5769	1.66687e-53	2.25727	0.0303627
control_flat_genomic_region_B_00790	dev_medium_B_00545	TRUE	FALSE	0.282195	0.201546	3.94266	4.3126e-55	3.02203	0.000708125
control_flat_genomic_region_B_00790	dev_medium_B_00547	TRUE	FALSE	0.282195	0.201546	5.031	4.66207e-55	5.20975	1.48144e-30
control_flat_genomic_region_B_00790	dev_medium_B_00552	TRUE	FALSE	0.282195	0.201546	1.65154	2.91376e-42	1.33311	0.264705
control_flat_genomic_region_B_00790	dev_medium_B_00556	TRUE	FALSE	0.282195	0.201546	2.86157	6.58623e-45	2.92829	4.39889e-05
control_flat_genomic_region_B_00790	dev_medium_B_00561	TRUE	FALSE	0.282195	0.201546	2.48741	1.33197e-54	1.48048	0.215529
control_flat_genomic_region_B_00790	dev_medium_B_00563	TRUE	FALSE	0.282195	0.201546	1.70025	1.62841e-52	1.86368	0.000407604
control_flat_genomic_region_B_00790	dev_medium_B_00569	TRUE	FALSE	0.282195	0.201546	1.51885	5.42641e-45	1.09965	0.149546
control_flat_genomic_region_B_00790	dev_medium_B_00575	TRUE	FALSE	0.282195	0.201546	2.76957	2.06383e-66	2.53564	0.00564168
control_flat_genomic_region_B_00790	dev_medium_B_00576	TRUE	FALSE	0.282195	0.201546	1.91938	2.91922e-58	2.11054	3.9948e-05
control_flat_genomic_region_B_00790	dev_medium_B_00577	TRUE	FALSE	0.282195	0.201546	3.97191	4.85929e-57	3.15511	1.13193e-05
control_flat_genomic_region_B_00790	dev_medium_B_00582	TRUE	FALSE	0.282195	0.201546	2.33254	3.02316e-63	2.63844	4.60964e-06
control_flat_genomic_region_B_00790	dev_medium_B_00583	TRUE	FALSE	0.282195	0.201546	2.75232	2.32948e-46	3.18659	0.000120777
control_flat_genomic_region_B_00790	dev_medium_B_00585	TRUE	FALSE	0.282195	0.201546	2.81422	3.1734e-35	2.10802	0.0833
control_flat_genomic_region_B_00790	dev_medium_B_00586	TRUE	FALSE	0.282195	0.201546	2.57175	1.18403e-68	2.6337	3.84304e-05
control_flat_genomic_region_B_00790	dev_medium_B_00588	TRUE	FALSE	0.282195	0.201546	3.98452	1.39108e-68	4.27437	1.02622e-24
control_flat_genomic_region_B_00790	dev_medium_B_00591	TRUE	FALSE	0.282195	0.201546	2.54677	8.20658e-61	1.97297	0.0192934
control_flat_genomic_region_B_00790	dev_medium_B_00594	TRUE	FALSE	0.282195	0.201546	2.86404	3.87673e-51	2.79174	0.00164424
control_flat_genomic_region_B_00790	dev_medium_B_00598	TRUE	FALSE	0.282195	0.201546	1.54747	9.04483e-43	2.30776	0.00471117
control_flat_genomic_region_B_00790	dev_medium_C_00003	TRUE	FALSE	0.282195	0.201546	2.67023	1.33108e-65	2.67754	5.38922e-05
control_flat_genomic_region_B_00790	dev_medium_C_00011	TRUE	FALSE	0.282195	0.201546	1.99845	1.50303e-40	1.66865	0.180901
control_flat_genomic_region_B_00790	dev_medium_C_00041	TRUE	FALSE	0.282195	0.201546	2.78843	6.50188e-57	2.52886	0.000933003
control_flat_genomic_region_B_00790	dev_medium_C_00065	TRUE	FALSE	0.282195	0.201546	1.12006	2.30601e-25	2.33894	0.015581
control_flat_genomic_region_B_00790	dev_medium_C_00074	TRUE	FALSE	0.282195	0.201546	2.75394	2.3143e-65	2.89196	3.73023e-06
control_flat_genomic_region_B_00790	dev_medium_C_00081	TRUE	FALSE	0.282195	0.201546	1.61669	9.51293e-30	1.25118	NA
control_flat_genomic_region_B_00790	dev_medium_C_00082	TRUE	FALSE	0.282195	0.201546	3.32783	2.01339e-48	2.94265	0.00199847
control_flat_genomic_region_B_00790	dev_medium_C_00088	TRUE	FALSE	0.282195	0.201546	2.30571	2.03926e-66	2.36591	0.000799196
control_flat_genomic_region_B_00790	dev_medium_C_00101	TRUE	FALSE	0.282195	0.201546	3.10007	5.41048e-68	2.95963	9.69235e-08
control_flat_genomic_region_B_00790	dev_medium_C_00181	TRUE	FALSE	0.282195	0.201546	3.50426	1.33205e-67	3.60449	2.01681e-10
control_flat_genomic_region_B_00790	dev_medium_C_00184	TRUE	FALSE	0.282195	0.201546	3.21788	2.12721e-60	2.85937	0.000257913
control_flat_genomic_region_B_00790	dev_medium_C_00236	TRUE	FALSE	0.282195	0.201546	2.82673	5.34739e-56	2.77855	0.00272278
control_flat_genomic_region_B_00790	dev_medium_C_00245	TRUE	FALSE	0.282195	0.201546	1.98856	9.40302e-59	1.75274	0.0619078
control_flat_genomic_region_B_00790	dev_medium_C_00272	TRUE	FALSE	0.282195	0.201546	3.00133	1.56137e-55	2.85937	0.000257913
control_flat_genomic_region_B_00790	dev_medium_C_00444	TRUE	FALSE	0.282195	0.201546	1.18894	1.32804e-18	0.159036	NA
control_flat_genomic_region_B_00790	dev_medium_C_00449	TRUE	FALSE	0.282195	0.201546	2.25779	4.01031e-59	1.63001	0.0702904
control_flat_genomic_region_B_00790	dev_medium_C_00450	TRUE	FALSE	0.282195	0.201546	1.70693	1.86673e-50	1.4259	0.164523
control_flat_genomic_region_B_00790	dev_medium_C_00453	TRUE	FALSE	0.282195	0.201546	3.99924	1.55655e-43	4.2785	5.39713e-10
control_flat_genomic_region_B_00790	dev_medium_C_00454	TRUE	FALSE	0.282195	0.201546	3.76134	1.74284e-65	3.74764	1.48799e-14
control_flat_genomic_region_B_00790	dev_medium_C_00459	TRUE	FALSE	0.282195	0.201546	3.19487	1.37234e-69	3.74413	9.91693e-25
control_flat_genomic_region_B_00790	dev_medium_C_00461	TRUE	FALSE	0.282195	0.201546	2.69997	1.99463e-64	3.05094	2.62784e-14
control_flat_genomic_region_B_00790	dev_medium_C_00466	TRUE	FALSE	0.282195	0.201546	2.6953	4.75317e-64	2.5324	1.0936e-05
control_flat_genomic_region_B_00790	dev_medium_C_00467	TRUE	FALSE	0.282195	0.201546	1.46101	7.85215e-44	0.0901815	0.95503
control_flat_genomic_region_B_00790	dev_medium_C_00468	TRUE	FALSE	0.282195	0.201546	2.64213	1.10147e-64	3.07942	3.51242e-06
control_flat_genomic_region_B_00790	dev_medium_C_00470	TRUE	FALSE	0.282195	0.201546	2.35661	7.01159e-60	2.91645	1.5046e-07
control_flat_genomic_region_B_00790	dev_medium_C_00471	TRUE	FALSE	0.282195	0.201546	0.656443	1.17201e-08	1.94866	0.0309189
control_flat_genomic_region_B_00790	dev_medium_C_00475	TRUE	FALSE	0.282195	0.201546	4.28431	1.40996e-57	4.42299	3.55294e-13
control_flat_genomic_region_B_00790	dev_medium_C_00476	TRUE	FALSE	0.282195	0.201546	4.17576	4.56796e-46	3.75403	1.21359e-07
control_flat_genomic_region_B_00790	dev_medium_C_00477	TRUE	FALSE	0.282195	0.201546	2.70924	7.06983e-40	3.06203	0.000341216
control_flat_genomic_region_B_00790	dev_medium_C_00484	TRUE	FALSE	0.282195	0.201546	4.13825	4.82763e-67	4.176	1.53342e-17
control_flat_genomic_region_B_00790	dev_medium_C_00485	TRUE	FALSE	0.282195	0.201546	3.65709	6.65407e-68	4.25529	9.6836e-15
control_flat_genomic_region_B_00790	dev_medium_C_00488	TRUE	FALSE	0.282195	0.201546	4.86026	2.48068e-44	5.26451	2.15446e-25
control_flat_genomic_region_B_00790	dev_medium_C_00492	TRUE	FALSE	0.282195	0.201546	2.2012	2.03543e-55	2.45006	0.00141924
control_flat_genomic_region_B_00790	dev_medium_C_00499	TRUE	FALSE	0.282195	0.201546	4.18931	4.44993e-52	4.12415	6.09814e-11
control_flat_genomic_region_B_00790	dev_medium_C_00500	TRUE	FALSE	0.282195	0.201546	1.53737	1.68904e-22	0.570331	0.71797
control_flat_genomic_region_B_00790	dev_medium_C_00502	TRUE	FALSE	0.282195	0.201546	3.09645	4.99416e-59	3.42761	6.16409e-06
control_flat_genomic_region_B_00790	dev_medium_C_00504	TRUE	FALSE	0.282195	0.201546	4.36415	3.19861e-69	4.61847	6.12425e-33
control_flat_genomic_region_B_00790	dev_medium_C_00509	TRUE	FALSE	0.282195	0.201546	2.7863	3.96264e-58	2.60793	0.00270496
control_flat_genomic_region_B_00790	dev_medium_C_00510	TRUE	FALSE	0.282195	0.201546	4.39133	3.2036e-53	4.59721	7.35551e-17
control_flat_genomic_region_B_00790	dev_medium_C_00511	TRUE	FALSE	0.282195	0.201546	1.99792	3.06364e-58	2.65923	0.000330552
control_flat_genomic_region_B_00790	dev_medium_C_00513	TRUE	FALSE	0.282195	0.201546	0.275994	0.410151	-0.00363215	0.99765
control_flat_genomic_region_B_00790	dev_medium_C_00514	TRUE	FALSE	0.282195	0.201546	3.5704	3.02783e-58	3.43975	9.5851e-07
control_flat_genomic_region_B_00790	dev_medium_C_00515	TRUE	FALSE	0.282195	0.201546	3.38292	9.37688e-64	3.52941	1.18731e-10
control_flat_genomic_region_B_00790	dev_medium_C_00517	TRUE	FALSE	0.282195	0.201546	3.19453	1.37449e-60	3.81448	1.48708e-08
control_flat_genomic_region_B_00790	dev_medium_C_00523	TRUE	FALSE	0.282195	0.201546	3.52301	4.02977e-70	3.4633	1.75974e-11
control_flat_genomic_region_B_00790	dev_medium_C_00525	TRUE	FALSE	0.282195	0.201546	2.68108	4.90955e-68	3.01722	6.99705e-06
control_flat_genomic_region_B_00790	dev_medium_C_00527	TRUE	FALSE	0.282195	0.201546	4.58539	7.2138e-62	4.67877	4.715e-18
control_flat_genomic_region_B_00790	dev_medium_C_00529	TRUE	FALSE	0.282195	0.201546	4.03544	5.87783e-71	4.18108	9.64631e-13
control_flat_genomic_region_B_00790	dev_medium_C_00531	TRUE	FALSE	0.282195	0.201546	3.0101	2.5601e-67	3.15942	1.75272e-08
control_flat_genomic_region_B_00790	dev_medium_C_00533	TRUE	FALSE	0.282195	0.201546	4.61539	4.02425e-72	4.8773	1.15405e-52
control_flat_genomic_region_B_00790	dev_medium_C_00534	TRUE	FALSE	0.282195	0.201546	2.8621	4.00446e-65	3.05806	1.46198e-14
control_flat_genomic_region_B_00790	dev_medium_C_00536	TRUE	FALSE	0.282195	0.201546	0.45623	0.000968554	-0.818721	0.621138
control_flat_genomic_region_B_00790	dev_medium_C_00541	TRUE	FALSE	0.282195	0.201546	4.69535	1.52252e-62	4.94917	6.74348e-19
control_flat_genomic_region_B_00790	dev_medium_C_00542	TRUE	FALSE	0.282195	0.201546	2.57185	5.73546e-47	1.6764	0.163907
control_flat_genomic_region_B_00790	dev_medium_C_00543	TRUE	FALSE	0.282195	0.201546	4.35499	6.56022e-72	4.94706	3.00641e-47
control_flat_genomic_region_B_00790	dev_medium_C_00549	TRUE	FALSE	0.282195	0.201546	2.65296	5.33973e-64	2.36502	0.00117175
control_flat_genomic_region_B_00790	dev_medium_C_00550	TRUE	FALSE	0.282195	0.201546	2.05057	5.81869e-54	1.69026	0.103098
control_flat_genomic_region_B_00790	dev_medium_C_00551	TRUE	FALSE	0.282195	0.201546	2.46437	7.44897e-47	1.77803	0.0447831
control_flat_genomic_region_B_00790	dev_medium_C_00554	TRUE	FALSE	0.282195	0.201546	3.47249	9.76522e-65	3.43925	4.38372e-09
control_flat_genomic_region_B_00790	dev_medium_C_00558	TRUE	FALSE	0.282195	0.201546	1.81834	1.32031e-38	1.61085	0.230641
control_flat_genomic_region_B_00790	dev_medium_C_00564	TRUE	FALSE	0.282195	0.201546	3.18032	2.53003e-61	3.19707	1.49318e-07
control_flat_genomic_region_B_00790	dev_medium_C_00568	TRUE	FALSE	0.282195	0.201546	1.46218	1.48526e-42	2.02201	0.032677
control_flat_genomic_region_B_00790	dev_medium_C_00570	TRUE	FALSE	0.282195	0.201546	3.8313	8.9758e-71	4.24282	4.98939e-31
control_flat_genomic_region_B_00790	dev_medium_C_00578	TRUE	FALSE	0.282195	0.201546	2.82002	5.13947e-69	2.70911	1.76112e-06
control_flat_genomic_region_B_00790	dev_medium_C_00579	TRUE	FALSE	0.282195	0.201546	1.70274	1.499e-45	2.28199	0.0126775
control_flat_genomic_region_B_00790	dev_medium_C_00580	TRUE	FALSE	0.282195	0.201546	3.34477	9.02653e-68	3.86407	2.32194e-17
control_flat_genomic_region_B_00790	dev_medium_C_00581	TRUE	FALSE	0.282195	0.201546	2.36421	1.33718e-51	1.89369	0.01187
control_flat_genomic_region_B_00790	dev_medium_C_00593	TRUE	FALSE	0.282195	0.201546	3.26967	1.4639e-62	3.37885	4.05426e-08
control_flat_genomic_region_B_00790	dev_medium_C_00596	TRUE	FALSE	0.282195	0.201546	2.8825	3.38796e-68	2.15826	0.000293779
control_flat_genomic_region_B_00790	dev_medium_C_00597	TRUE	FALSE	0.282195	0.201546	3.99835	1.47388e-68	3.92428	3.66205e-21
control_flat_genomic_region_B_00790	dev_medium_C_00599	TRUE	FALSE	0.282195	0.201546	1.95349	6.52367e-53	3.29718	4.49587e-08
control_flat_genomic_region_B_00790	dev_strong_A_00102	TRUE	FALSE	0.282195	0.201546	5.5538	1.37232e-63	6.24331	1.27305e-39
control_flat_genomic_region_B_00790	dev_strong_A_00288	TRUE	FALSE	0.282195	0.201546	2.84147	1.01401e-68	2.36715	7.41014e-05
control_flat_genomic_region_B_00790	dev_strong_A_00301	TRUE	FALSE	0.282195	0.201546	6.53997	1.3263e-61	6.70943	2.24207e-54
control_flat_genomic_region_B_00790	dev_strong_B_00023	TRUE	FALSE	0.282195	0.201546	6.50953	9.89365e-71	6.87771	1.12773e-104
control_flat_genomic_region_B_00790	dev_strong_B_00034	TRUE	FALSE	0.282195	0.201546	3.57219	3.6303e-61	4.44881	1.90437e-11
control_flat_genomic_region_B_00790	dev_strong_B_00199	TRUE	FALSE	0.282195	0.201546	5.76484	1.71586e-72	5.81751	1.19254e-87
control_flat_genomic_region_B_00790	dev_strong_B_00275	TRUE	FALSE	0.282195	0.201546	5.17426	1.07427e-70	5.63492	2.93495e-58
control_flat_genomic_region_B_00790	dev_strong_B_00277	TRUE	FALSE	0.282195	0.201546	3.45251	3.68064e-65	2.88653	5.0633e-06
control_flat_genomic_region_B_00790	dev_strong_B_00279	TRUE	FALSE	0.282195	0.201546	4.64198	1.40629e-52	4.13529	2.19612e-11
control_flat_genomic_region_B_00790	dev_strong_B_00281	TRUE	FALSE	0.282195	0.201546	5.14836	4.55695e-70	5.3399	2.99044e-49
control_flat_genomic_region_B_00790	dev_strong_B_00284	TRUE	FALSE	0.282195	0.201546	4.71507	8.78839e-59	5.04752	1.53746e-27
control_flat_genomic_region_B_00790	dev_strong_B_00287	TRUE	FALSE	0.282195	0.201546	4.36814	2.33969e-63	4.75435	1.31864e-21
control_flat_genomic_region_B_00790	dev_strong_B_00289	TRUE	FALSE	0.282195	0.201546	4.0222	1.82653e-66	3.99294	2.81791e-20
control_flat_genomic_region_B_00790	dev_strong_B_00299	TRUE	FALSE	0.282195	0.201546	3.76284	2.33904e-57	3.2854	4.93348e-07
control_flat_genomic_region_B_00790	dev_strong_B_00303	TRUE	FALSE	0.282195	0.201546	3.49263	1.23151e-63	3.90173	1.19737e-13
control_flat_genomic_region_B_00790	dev_strong_B_00307	TRUE	FALSE	0.282195	0.201546	3.59121	3.60306e-70	3.90942	2.18536e-19
control_flat_genomic_region_B_00790	dev_strong_B_00316	TRUE	FALSE	0.282195	0.201546	4.22897	1.32136e-68	4.17658	1.93006e-16
control_flat_genomic_region_B_00790	dev_strong_C_00155	TRUE	FALSE	0.282195	0.201546	6.54445	5.41048e-68	7.15373	6.84976e-58
control_flat_genomic_region_B_00790	dev_strong_C_00166	TRUE	FALSE	0.282195	0.201546	5.58766	1.6766e-68	5.64822	3.06344e-38
control_flat_genomic_region_B_00790	dev_strong_C_00276	TRUE	FALSE	0.282195	0.201546	4.14964	2.34873e-69	4.66361	8.10945e-20
control_flat_genomic_region_B_00790	dev_strong_C_00283	TRUE	FALSE	0.282195	0.201546	6.32794	1.46335e-62	6.57345	1.6956e-56
control_flat_genomic_region_B_00790	dev_strong_C_00285	TRUE	FALSE	0.282195	0.201546	4.68363	5.41048e-68	4.71068	1.52415e-24
control_flat_genomic_region_B_00790	dev_strong_C_00286	TRUE	FALSE	0.282195	0.201546	2.9911	8.79083e-67	3.5948	3.88217e-09
control_flat_genomic_region_B_00790	dev_strong_C_00290	TRUE	FALSE	0.282195	0.201546	6.61251	7.36021e-73	7.08493	1.5203e-148
control_flat_genomic_region_B_00790	dev_strong_C_00291	TRUE	FALSE	0.282195	0.201546	4.11204	4.05537e-68	4.85002	7.69666e-17
control_flat_genomic_region_B_00790	dev_strong_C_00292	TRUE	FALSE	0.282195	0.201546	5.12588	5.07059e-58	5.34668	6.0201e-23
control_flat_genomic_region_B_00790	dev_strong_C_00296	TRUE	FALSE	0.282195	0.201546	4.9943	3.36424e-72	5.19821	2.65268e-48
control_flat_genomic_region_B_00790	dev_strong_C_00297	TRUE	FALSE	0.282195	0.201546	4.22495	2.12646e-40	4.75149	5.78897e-17
control_flat_genomic_region_B_00790	dev_strong_C_00298	TRUE	FALSE	0.282195	0.201546	4.4782	9.45635e-62	5.05723	2.91136e-24
control_flat_genomic_region_B_00790	dev_strong_C_00304	TRUE	FALSE	0.282195	0.201546	4.55934	3.50014e-68	4.84352	1.36416e-32
control_flat_genomic_region_B_00790	dev_strong_C_00305	TRUE	FALSE	0.282195	0.201546	6.03377	7.36021e-73	6.73397	3.19066e-99
control_flat_genomic_region_B_00790	dev_strong_C_00306	TRUE	FALSE	0.282195	0.201546	2.50004	1.99479e-66	2.43201	0.000263074
control_flat_genomic_region_B_00790	dev_strong_C_00308	TRUE	FALSE	0.282195	0.201546	6.88051	3.249e-71	7.23653	2.13187e-122
control_flat_genomic_region_B_00790	dev_strong_C_00309	TRUE	FALSE	0.282195	0.201546	4.84212	1.52807e-70	4.66882	1.71641e-39
control_flat_genomic_region_B_00790	dev_strong_C_00310	TRUE	FALSE	0.282195	0.201546	4.24461	1.19877e-70	4.90956	4.75924e-26
control_flat_genomic_region_B_00790	dev_strong_C_00311	TRUE	FALSE	0.282195	0.201546	4.84909	6.94107e-71	4.87588	5.76938e-58
control_flat_genomic_region_B_00790	dev_strong_C_00313	TRUE	FALSE	0.282195	0.201546	5.23568	3.36424e-72	5.09518	1.24188e-42
control_flat_genomic_region_B_00790	dev_weak_A_00127	TRUE	FALSE	0.282195	0.201546	1.45035	1.31548e-26	1.61337	0.230082
control_flat_genomic_region_B_00790	dev_weak_A_00135	TRUE	FALSE	0.282195	0.201546	2.81026	5.02931e-62	2.98852	9.58262e-05
control_flat_genomic_region_B_00790	dev_weak_A_00136	TRUE	FALSE	0.282195	0.201546	1.18055	1.04276e-22	1.07467	NA
control_flat_genomic_region_B_00790	dev_weak_A_00162	TRUE	FALSE	0.282195	0.201546	1.44205	4.63815e-33	0.384507	0.805807
control_flat_genomic_region_B_00790	dev_weak_A_00168	TRUE	FALSE	0.282195	0.201546	1.23507	1.35341e-31	1.1685	0.276151
control_flat_genomic_region_B_00790	dev_weak_A_00178	TRUE	FALSE	0.282195	0.201546	1.25894	2.33655e-28	1.15066	0.402785
control_flat_genomic_region_B_00790	dev_weak_A_00231	TRUE	FALSE	0.282195	0.201546	1.23652	7.42431e-34	2.41534	1.87092e-06
control_flat_genomic_region_B_00790	dev_weak_A_00266	TRUE	FALSE	0.282195	0.201546	2.36029	2.87876e-63	3.00032	1.1698e-11
control_flat_genomic_region_B_00790	dev_weak_A_00344	TRUE	FALSE	0.282195	0.201546	1.64377	3.20824e-38	0.477602	0.76046
control_flat_genomic_region_B_00790	dev_weak_A_00345	TRUE	FALSE	0.282195	0.201546	1.36007	1.36124e-32	2.25512	0.0123914
control_flat_genomic_region_B_00790	dev_weak_A_00349	TRUE	FALSE	0.282195	0.201546	1.13635	3.7026e-26	1.693	0.0557788
control_flat_genomic_region_B_00790	dev_weak_A_00360	TRUE	FALSE	0.282195	0.201546	2.47028	2.98399e-59	2.13524	0.0671902
control_flat_genomic_region_B_00790	dev_weak_A_00371	TRUE	FALSE	0.282195	0.201546	1.52523	6.42448e-21	1.3488	NA
control_flat_genomic_region_B_00790	dev_weak_A_00380	TRUE	FALSE	0.282195	0.201546	2.21629	1.49568e-61	2.54667	0.00128182
control_flat_genomic_region_B_00790	dev_weak_A_00383	TRUE	FALSE	0.282195	0.201546	1.02671	5.21838e-23	1.35209	0.142757
control_flat_genomic_region_B_00790	dev_weak_A_00387	TRUE	FALSE	0.282195	0.201546	1.80434	3.19893e-40	1.64935	0.186942
control_flat_genomic_region_B_00790	dev_weak_A_00391	TRUE	FALSE	0.282195	0.201546	2.58039	2.72797e-55	2.84265	5.06863e-05
control_flat_genomic_region_B_00790	dev_weak_A_00398	TRUE	FALSE	0.282195	0.201546	0.6346	1.90912e-08	1.61695	0.00157211
control_flat_genomic_region_B_00790	dev_weak_A_00435	TRUE	FALSE	0.282195	0.201546	1.45267	1.79366e-37	1.15606	0.397028
control_flat_genomic_region_B_00790	dev_weak_B_00002	TRUE	FALSE	0.282195	0.201546	0.846984	3.79647e-16	0.998332	0.288787
control_flat_genomic_region_B_00790	dev_weak_B_00010	TRUE	FALSE	0.282195	0.201546	1.13801	3.43209e-26	2.129	0.000961644
control_flat_genomic_region_B_00790	dev_weak_B_00020	TRUE	FALSE	0.282195	0.201546	0.482878	0.000173861	0.0807219	0.942714
control_flat_genomic_region_B_00790	dev_weak_B_00042	TRUE	FALSE	0.282195	0.201546	1.81982	2.86859e-51	2.01946	0.0328066
control_flat_genomic_region_B_00790	dev_weak_B_00057	TRUE	FALSE	0.282195	0.201546	1.34044	2.39035e-30	1.21318	0.308388
control_flat_genomic_region_B_00790	dev_weak_B_00061	TRUE	FALSE	0.282195	0.201546	0.947366	1.04982e-19	0.986189	0.238753
control_flat_genomic_region_B_00790	dev_weak_B_00096	TRUE	FALSE	0.282195	0.201546	1.06583	2.43512e-23	1.19307	0.174654
control_flat_genomic_region_B_00790	dev_weak_B_00104	TRUE	FALSE	0.282195	0.201546	1.96829	6.6182e-58	2.07413	0.00146566
control_flat_genomic_region_B_00790	dev_weak_B_00122	TRUE	FALSE	0.282195	0.201546	1.56239	3.01378e-35	0.519283	NA
control_flat_genomic_region_B_00790	dev_weak_B_00129	TRUE	FALSE	0.282195	0.201546	1.29228	5.7682e-36	1.67843	0.00405147
control_flat_genomic_region_B_00790	dev_weak_B_00140	TRUE	FALSE	0.282195	0.201546	2.13846	1.04488e-56	2.10083	0.0208761
control_flat_genomic_region_B_00790	dev_weak_B_00143	TRUE	FALSE	0.282195	0.201546	0.532894	6.88197e-06	1.55058	0.0919271
control_flat_genomic_region_B_00790	dev_weak_B_00146	TRUE	FALSE	0.282195	0.201546	1.07168	1.53661e-24	-0.416746	0.647984
control_flat_genomic_region_B_00790	dev_weak_B_00147	TRUE	FALSE	0.282195	0.201546	0.897337	4.35785e-16	0.723172	NA
control_flat_genomic_region_B_00790	dev_weak_B_00165	TRUE	FALSE	0.282195	0.201546	1.19564	4.25862e-32	-0.121282	0.929504
control_flat_genomic_region_B_00790	dev_weak_B_00167	TRUE	FALSE	0.282195	0.201546	2.01708	1.14355e-51	2.45833	0.00305656
control_flat_genomic_region_B_00790	dev_weak_B_00177	TRUE	FALSE	0.282195	0.201546	1.59053	1.11454e-46	1.68292	0.0214576
control_flat_genomic_region_B_00790	dev_weak_B_00228	TRUE	FALSE	0.282195	0.201546	1.7748	4.38634e-48	1.6044	0.139554
control_flat_genomic_region_B_00790	dev_weak_B_00243	TRUE	FALSE	0.282195	0.201546	0.876815	5.43998e-16	-0.267969	0.857782
control_flat_genomic_region_B_00790	dev_weak_B_00248	TRUE	FALSE	0.282195	0.201546	2.85821	2.40837e-46	3.29609	7.89805e-05
control_flat_genomic_region_B_00790	dev_weak_B_00319	TRUE	FALSE	0.282195	0.201546	0.413946	0.00474074	1.08171	0.363344
control_flat_genomic_region_B_00790	dev_weak_B_00320	TRUE	FALSE	0.282195	0.201546	0.171392	0.985642	0.456742	NA
control_flat_genomic_region_B_00790	dev_weak_B_00322	TRUE	FALSE	0.282195	0.201546	0.80446	1.62242e-12	0.820396	NA
control_flat_genomic_region_B_00790	dev_weak_B_00323	TRUE	FALSE	0.282195	0.201546	0.815322	5.31996e-15	0.357467	0.793812
control_flat_genomic_region_B_00790	dev_weak_B_00327	TRUE	FALSE	0.282195	0.201546	1.4275	4.68907e-32	1.73816	0.0663355
control_flat_genomic_region_B_00790	dev_weak_B_00330	TRUE	FALSE	0.282195	0.201546	0.879468	6.68081e-17	0.16358	NA
control_flat_genomic_region_B_00790	dev_weak_B_00334	TRUE	FALSE	0.282195	0.201546	2.41767	3.06313e-64	3.37666	9.95509e-07
control_flat_genomic_region_B_00790	dev_weak_B_00335	TRUE	FALSE	0.282195	0.201546	0.69464	3.22311e-10	0.585207	0.516628
control_flat_genomic_region_B_00790	dev_weak_B_00336	TRUE	FALSE	0.282195	0.201546	0.549543	2.49842e-05	1.21369	0.363078
control_flat_genomic_region_B_00790	dev_weak_B_00337	TRUE	FALSE	0.282195	0.201546	1.17493	3.86724e-34	1.47094	0.118432
control_flat_genomic_region_B_00790	dev_weak_B_00340	TRUE	FALSE	0.282195	0.201546	0.95825	2.81605e-20	1.14577	0.262483
control_flat_genomic_region_B_00790	dev_weak_B_00346	TRUE	FALSE	0.282195	0.201546	2.17451	3.78348e-60	3.06857	0.000333264
control_flat_genomic_region_B_00790	dev_weak_B_00348	TRUE	FALSE	0.282195	0.201546	-0.30406	1	-1.05382	0.409047
control_flat_genomic_region_B_00790	dev_weak_B_00351	TRUE	FALSE	0.282195	0.201546	1.82136	3.46753e-51	2.23967	0.0109499
control_flat_genomic_region_B_00790	dev_weak_B_00355	TRUE	FALSE	0.282195	0.201546	1.67097	4.47699e-51	2.37598	0.00252611
control_flat_genomic_region_B_00790	dev_weak_B_00356	TRUE	FALSE	0.282195	0.201546	1.34157	2.80971e-38	0.651042	0.488999
control_flat_genomic_region_B_00790	dev_weak_B_00357	TRUE	FALSE	0.282195	0.201546	2.69826	2.02844e-61	2.27597	0.00532402
control_flat_genomic_region_B_00790	dev_weak_B_00364	TRUE	FALSE	0.282195	0.201546	1.05144	6.19311e-20	3.03165	0.00144805
control_flat_genomic_region_B_00790	dev_weak_B_00370	TRUE	FALSE	0.282195	0.201546	1.79301	4.05703e-56	1.25428	0.13108
control_flat_genomic_region_B_00790	dev_weak_B_00376	TRUE	FALSE	0.282195	0.201546	1.79356	3.45275e-47	2.66253	0.00233834
control_flat_genomic_region_B_00790	dev_weak_B_00377	TRUE	FALSE	0.282195	0.201546	1.19539	7.48682e-26	1.35586	NA
control_flat_genomic_region_B_00790	dev_weak_B_00388	TRUE	FALSE	0.282195	0.201546	2.08388	4.42169e-46	2.26696	0.0305074
control_flat_genomic_region_B_00790	dev_weak_B_00390	TRUE	FALSE	0.282195	0.201546	1.35938	2.00442e-18	2.28522	0.0394572
control_flat_genomic_region_B_00790	dev_weak_B_00397	TRUE	FALSE	0.282195	0.201546	0.37272	0.0495131	-0.442438	0.693836
control_flat_genomic_region_B_00790	dev_weak_B_00402	TRUE	FALSE	0.282195	0.201546	0.993549	2.9204e-21	0.834371	0.374661
control_flat_genomic_region_B_00790	dev_weak_B_00405	TRUE	FALSE	0.282195	0.201546	1.6837	3.85177e-18	1.63838	0.223708
control_flat_genomic_region_B_00790	dev_weak_B_00407	TRUE	FALSE	0.282195	0.201546	1.01829	1.27085e-20	1.25804	NA
control_flat_genomic_region_B_00790	dev_weak_B_00414	TRUE	FALSE	0.282195	0.201546	1.27934	7.79085e-40	1.66298	0.0161489
control_flat_genomic_region_B_00790	dev_weak_B_00417	TRUE	FALSE	0.282195	0.201546	1.81648	5.9357e-44	2.36081	0.00390444
control_flat_genomic_region_B_00790	dev_weak_B_00420	TRUE	FALSE	0.282195	0.201546	3.92747	4.08207e-69	4.07807	7.80108e-22
control_flat_genomic_region_B_00790	dev_weak_B_00421	TRUE	FALSE	0.282195	0.201546	2.36501	2.84729e-49	2.60745	0.0125576
control_flat_genomic_region_B_00790	dev_weak_B_00426	TRUE	FALSE	0.282195	0.201546	1.32009	1.64281e-31	0.849674	0.478531
control_flat_genomic_region_B_00790	dev_weak_B_00430	TRUE	FALSE	0.282195	0.201546	0.58014	1.07594e-05	-0.3863	0.790159
control_flat_genomic_region_B_00790	dev_weak_B_00433	TRUE	FALSE	0.282195	0.201546	0.849194	4.43086e-16	0.394859	NA
control_flat_genomic_region_B_00790	dev_weak_B_00439	TRUE	FALSE	0.282195	0.201546	1.57073	2.4692e-36	2.63529	0.00695057
control_flat_genomic_region_B_00790	dev_weak_C_00025	TRUE	FALSE	0.282195	0.201546	1.73407	6.94132e-26	2.87512	0.00207463
control_flat_genomic_region_B_00790	dev_weak_C_00028	TRUE	FALSE	0.282195	0.201546	0.96694	1.96777e-19	1.3367	0.262377
control_flat_genomic_region_B_00790	dev_weak_C_00029	TRUE	FALSE	0.282195	0.201546	1.6747	6.30785e-50	1.7823	0.034114
control_flat_genomic_region_B_00790	dev_weak_C_00032	TRUE	FALSE	0.282195	0.201546	0.270932	0.292632	0.194095	0.877643
control_flat_genomic_region_B_00790	dev_weak_C_00040	TRUE	FALSE	0.282195	0.201546	3.72336	7.87036e-60	3.5282	4.66582e-07
control_flat_genomic_region_B_00790	dev_weak_C_00056	TRUE	FALSE	0.282195	0.201546	1.67979	7.91011e-26	2.88888	0.00379452
control_flat_genomic_region_B_00790	dev_weak_C_00063	TRUE	FALSE	0.282195	0.201546	1.82922	7.37092e-50	2.70018	0.00574415
control_flat_genomic_region_B_00790	dev_weak_C_00067	TRUE	FALSE	0.282195	0.201546	0.561343	9.75089e-05	1.46007	NA
control_flat_genomic_region_B_00790	dev_weak_C_00079	TRUE	FALSE	0.282195	0.201546	1.48845	3.13445e-44	1.99396	0.050474
control_flat_genomic_region_B_00790	dev_weak_C_00084	TRUE	FALSE	0.282195	0.201546	2.1694	8.5072e-45	2.52277	0.00246905
control_flat_genomic_region_B_00790	dev_weak_C_00087	TRUE	FALSE	0.282195	0.201546	2.99629	1.28186e-67	2.81499	1.26817e-07
control_flat_genomic_region_B_00790	dev_weak_C_00107	TRUE	FALSE	0.282195	0.201546	2.03219	1.40265e-60	1.59232	0.0202115
control_flat_genomic_region_B_00790	dev_weak_C_00119	TRUE	FALSE	0.282195	0.201546	0.431623	0.00260061	1.45819	0.0526807
control_flat_genomic_region_B_00790	dev_weak_C_00141	TRUE	FALSE	0.282195	0.201546	1.03891	4.08605e-19	0.80566	NA
control_flat_genomic_region_B_00790	dev_weak_C_00144	TRUE	FALSE	0.282195	0.201546	1.51121	2.9228e-44	0.796784	0.342982
control_flat_genomic_region_B_00790	dev_weak_C_00152	TRUE	FALSE	0.282195	0.201546	1.50825	5.433e-35	2.15124	0.0536183
control_flat_genomic_region_B_00790	dev_weak_C_00158	TRUE	FALSE	0.282195	0.201546	2.01668	7.59346e-46	2.3642	0.00388694
control_flat_genomic_region_B_00790	dev_weak_C_00179	TRUE	FALSE	0.282195	0.201546	3.22719	7.97435e-66	3.48379	2.70141e-14
control_flat_genomic_region_B_00790	dev_weak_C_00187	TRUE	FALSE	0.282195	0.201546	1.34294	1.49062e-33	1.31459	0.248566
control_flat_genomic_region_B_00790	dev_weak_C_00194	TRUE	FALSE	0.282195	0.201546	3.73699	2.21184e-71	3.58505	5.60328e-10
control_flat_genomic_region_B_00790	dev_weak_C_00197	TRUE	FALSE	0.282195	0.201546	0.0834728	1	0.0461862	0.960472
control_flat_genomic_region_B_00790	dev_weak_C_00202	TRUE	FALSE	0.282195	0.201546	1.9102	1.56215e-55	2.44563	0.000379191
control_flat_genomic_region_B_00790	dev_weak_C_00214	TRUE	FALSE	0.282195	0.201546	2.77377	2.11065e-60	2.85084	0.000439872
control_flat_genomic_region_B_00790	dev_weak_C_00233	TRUE	FALSE	0.282195	0.201546	2.10163	1.96082e-49	2.1048	0.0833281
control_flat_genomic_region_B_00790	dev_weak_C_00235	TRUE	FALSE	0.282195	0.201546	2.18548	2.50073e-61	1.87275	0.0206589
control_flat_genomic_region_B_00790	dev_weak_C_00246	TRUE	FALSE	0.282195	0.201546	1.49014	2.5066e-23	1.52009	0.265721
control_flat_genomic_region_B_00790	dev_weak_C_00253	TRUE	FALSE	0.282195	0.201546	0.975062	1.82188e-18	-0.349847	NA
control_flat_genomic_region_B_00790	dev_weak_C_00274	TRUE	FALSE	0.282195	0.201546	2.33073	1.22194e-57	2.70563	0.000766056
control_flat_genomic_region_B_00790	dev_weak_C_00318	TRUE	FALSE	0.282195	0.201546	1.30907	2.3368e-39	1.39031	0.054457
control_flat_genomic_region_B_00790	dev_weak_C_00321	TRUE	FALSE	0.282195	0.201546	1.27184	1.99631e-26	2.10297	0.0562594
control_flat_genomic_region_B_00790	dev_weak_C_00324	TRUE	FALSE	0.282195	0.201546	2.21881	2.06897e-57	1.86745	0.0148685
control_flat_genomic_region_B_00790	dev_weak_C_00326	TRUE	FALSE	0.282195	0.201546	1.26327	1.63282e-14	1.01941	NA
control_flat_genomic_region_B_00790	dev_weak_C_00328	TRUE	FALSE	0.282195	0.201546	1.81078	2.38841e-53	2.37356	0.00179876
control_flat_genomic_region_B_00790	dev_weak_C_00338	TRUE	FALSE	0.282195	0.201546	1.59356	5.13815e-45	1.71137	0.0894301
control_flat_genomic_region_B_00790	dev_weak_C_00339	TRUE	FALSE	0.282195	0.201546	2.39699	1.41344e-67	3.01633	4.40829e-08
control_flat_genomic_region_B_00790	dev_weak_C_00341	TRUE	FALSE	0.282195	0.201546	1.90663	2.57992e-58	2.15982	0.000425523
control_flat_genomic_region_B_00790	dev_weak_C_00342	TRUE	FALSE	0.282195	0.201546	2.86029	2.92991e-61	1.99086	0.0407968
control_flat_genomic_region_B_00790	dev_weak_C_00343	TRUE	FALSE	0.282195	0.201546	1.96673	1.20766e-50	0.733863	0.594112
control_flat_genomic_region_B_00790	dev_weak_C_00347	TRUE	FALSE	0.282195	0.201546	1.18129	3.77375e-31	1.69686	0.0290704
control_flat_genomic_region_B_00790	dev_weak_C_00352	TRUE	FALSE	0.282195	0.201546	1.36775	4.83407e-40	2.64451	7.45119e-06
control_flat_genomic_region_B_00790	dev_weak_C_00354	TRUE	FALSE	0.282195	0.201546	1.25725	3.4229e-29	2.69745	0.00348852
control_flat_genomic_region_B_00790	dev_weak_C_00358	TRUE	FALSE	0.282195	0.201546	1.61672	3.32591e-43	1.53134	0.128179
control_flat_genomic_region_B_00790	dev_weak_C_00361	TRUE	FALSE	0.282195	0.201546	2.73164	1.43243e-67	3.64766	2.15306e-08
control_flat_genomic_region_B_00790	dev_weak_C_00362	TRUE	FALSE	0.282195	0.201546	1.46709	3.34032e-36	1.29109	NA
control_flat_genomic_region_B_00790	dev_weak_C_00363	TRUE	FALSE	0.282195	0.201546	0.699758	4.03458e-08	2.21754	0.0692779
control_flat_genomic_region_B_00790	dev_weak_C_00368	TRUE	FALSE	0.282195	0.201546	1.18411	2.52891e-23	1.69901	0.206931
control_flat_genomic_region_B_00790	dev_weak_C_00372	TRUE	FALSE	0.282195	0.201546	1.36811	9.64453e-38	1.68274	0.0743211
control_flat_genomic_region_B_00790	dev_weak_C_00373	TRUE	FALSE	0.282195	0.201546	1.32742	2.96909e-37	0.872175	0.417315
control_flat_genomic_region_B_00790	dev_weak_C_00374	TRUE	FALSE	0.282195	0.201546	2.09235	1.36058e-59	1.18638	0.374661
control_flat_genomic_region_B_00790	dev_weak_C_00375	TRUE	FALSE	0.282195	0.201546	3.70196	1.86317e-63	4.42564	1.0616e-18
control_flat_genomic_region_B_00790	dev_weak_C_00379	TRUE	FALSE	0.282195	0.201546	2.09703	4.31637e-36	2.47061	0.0192603
control_flat_genomic_region_B_00790	dev_weak_C_00381	TRUE	FALSE	0.282195	0.201546	1.67155	2.98087e-51	1.60574	0.0282939
control_flat_genomic_region_B_00790	dev_weak_C_00382	TRUE	FALSE	0.282195	0.201546	3.71905	8.65327e-69	3.09031	7.88739e-09
control_flat_genomic_region_B_00790	dev_weak_C_00384	TRUE	FALSE	0.282195	0.201546	1.07303	1.24488e-23	-0.63305	0.650661
control_flat_genomic_region_B_00790	dev_weak_C_00389	TRUE	FALSE	0.282195	0.201546	2.08651	2.62842e-54	1.99168	0.0502681
control_flat_genomic_region_B_00790	dev_weak_C_00395	TRUE	FALSE	0.282195	0.201546	1.90202	6.6182e-58	2.30182	0.00235173
control_flat_genomic_region_B_00790	dev_weak_C_00396	TRUE	FALSE	0.282195	0.201546	0.874076	1.77806e-16	0.0705806	0.959144
control_flat_genomic_region_B_00790	dev_weak_C_00399	TRUE	FALSE	0.282195	0.201546	2.65628	1.15084e-45	2.59257	0.00182987
control_flat_genomic_region_B_00790	dev_weak_C_00404	TRUE	FALSE	0.282195	0.201546	2.52569	1.38641e-63	2.28784	0.00354253
control_flat_genomic_region_B_00790	dev_weak_C_00406	TRUE	FALSE	0.282195	0.201546	1.47757	1.19104e-40	2.09872	0.06104
control_flat_genomic_region_B_00790	dev_weak_C_00408	TRUE	FALSE	0.282195	0.201546	2.9515	1.48034e-58	3.18125	2.09293e-05
control_flat_genomic_region_B_00790	dev_weak_C_00409	TRUE	FALSE	0.282195	0.201546	1.20969	1.53032e-31	1.48651	0.0912727
control_flat_genomic_region_B_00790	dev_weak_C_00412	TRUE	FALSE	0.282195	0.201546	1.18409	1.03989e-29	2.40203	0.00269957
control_flat_genomic_region_B_00790	dev_weak_C_00413	TRUE	FALSE	0.282195	0.201546	2.63182	7.9575e-50	2.02669	0.046119
control_flat_genomic_region_B_00790	dev_weak_C_00415	TRUE	FALSE	0.282195	0.201546	0.359728	0.0674814	0.663173	NA
control_flat_genomic_region_B_00790	dev_weak_C_00422	TRUE	FALSE	0.282195	0.201546	0.899202	1.85338e-18	-0.203041	NA
control_flat_genomic_region_B_00790	dev_weak_C_00423	TRUE	FALSE	0.282195	0.201546	0.773633	6.8123e-15	0.824483	0.349505
control_flat_genomic_region_B_00790	dev_weak_C_00424	TRUE	FALSE	0.282195	0.201546	2.66176	6.63219e-67	2.19335	0.00175567
control_flat_genomic_region_B_00790	dev_weak_C_00425	TRUE	FALSE	0.282195	0.201546	1.54802	7.09426e-25	1.82969	0.128854
control_flat_genomic_region_B_00790	dev_weak_C_00427	TRUE	FALSE	0.282195	0.201546	0.429008	0.00395894	0.354682	0.821046
control_flat_genomic_region_B_00790	dev_weak_C_00431	TRUE	FALSE	0.282195	0.201546	0.948117	4.07359e-19	0.428284	0.750603
control_flat_genomic_region_B_00790	dev_weak_C_00432	TRUE	FALSE	0.282195	0.201546	0.916272	1.58105e-14	0.5305	NA
control_flat_genomic_region_B_00790	dev_weak_C_00434	TRUE	FALSE	0.282195	0.201546	0.316623	0.15232	-0.572096	0.740931
control_flat_genomic_region_B_00790	dev_weak_C_00436	TRUE	FALSE	0.282195	0.201546	1.44267	7.41487e-39	1.71527	0.203265
control_flat_genomic_region_B_00790	ecdysone_low_dCP_B_00801	TRUE	FALSE	0.282195	0.201546	-0.126903	1	1.34903	0.239132
control_flat_genomic_region_B_00790	ecdysone_low_dCP_B_00806	TRUE	FALSE	0.282195	0.201546	-0.415985	1	-0.116443	0.94028
control_flat_genomic_region_B_00790	ecdysone_low_dCP_B_00807	TRUE	FALSE	0.282195	0.201546	0.198015	0.767139	0.485827	0.726016
control_flat_genomic_region_B_00790	ecdysone_low_dCP_B_00808	TRUE	FALSE	0.282195	0.201546	0.142649	1	0.590865	0.624709
control_flat_genomic_region_B_00790	ecdysone_low_dCP_B_00813	TRUE	FALSE	0.282195	0.201546	0.263111	0.427874	-0.0172353	NA
control_flat_genomic_region_B_00790	ecdysone_low_dCP_B_00814	TRUE	FALSE	0.282195	0.201546	-0.0823934	1	-1.20321	0.434216
control_flat_genomic_region_B_00790	ecdysone_low_dCP_B_00817	TRUE	FALSE	0.282195	0.201546	0.0314983	1	-0.271717	NA
control_flat_genomic_region_B_00790	ecdysone_low_dCP_B_00822	TRUE	FALSE	0.282195	0.201546	-0.241955	1	-0.807467	0.62663
control_flat_genomic_region_B_00790	ecdysone_low_dCP_B_00826	TRUE	FALSE	0.282195	0.201546	0.107148	1	0.263065	0.867342
control_flat_genomic_region_B_00790	ecdysone_low_dCP_B_00827	TRUE	FALSE	0.282195	0.201546	-0.474096	1	-0.520333	NA
control_flat_genomic_region_B_00790	ecdysone_low_dCP_B_00828	TRUE	FALSE	0.282195	0.201546	0.119022	1	0.224163	0.886837
control_flat_genomic_region_B_00790	ecdysone_low_dCP_B_00830	TRUE	FALSE	0.282195	0.201546	-0.857963	1	-2.06863	0.127011
control_flat_genomic_region_B_00790	ecdysone_low_dCP_B_00831	TRUE	FALSE	0.282195	0.201546	-0.592198	1	-0.85655	0.602506
control_flat_genomic_region_B_00790	ecdysone_low_dCP_B_00836	TRUE	FALSE	0.282195	0.201546	0.590026	6.68237e-06	0.959449	NA
control_flat_genomic_region_B_00790	ecdysone_low_dCP_B_00838	TRUE	FALSE	0.282195	0.201546	0.381712	0.0410544	-0.643644	0.707552
control_flat_genomic_region_B_00790	ecdysone_low_dCP_B_00839	TRUE	FALSE	0.282195	0.201546	0.251601	0.501764	-0.965708	0.548213
control_flat_genomic_region_B_00790	ecdysone_low_dCP_B_00842	TRUE	FALSE	0.282195	0.201546	0.486326	0.000232451	0.773061	NA
control_flat_genomic_region_B_00790	ecdysone_low_dCP_B_00844	TRUE	FALSE	0.282195	0.201546	-0.084352	1	1.37896	0.311791
control_flat_genomic_region_B_00790	ecdysone_low_dCP_B_00848	TRUE	FALSE	0.282195	0.201546	-0.359279	1	-0.416417	0.740108
control_flat_genomic_region_B_00790	ecdysone_low_dCP_B_00850	TRUE	FALSE	0.282195	0.201546	0.820437	1.28449e-13	1.42608	0.233102
control_flat_genomic_region_B_00790	ecdysone_low_dCP_C_00803	TRUE	FALSE	0.282195	0.201546	0.439924	0.00376493	1.29008	0.343897
control_flat_genomic_region_B_00790	ecdysone_low_dCP_C_00804	TRUE	FALSE	0.282195	0.201546	-0.837318	1	-0.669947	0.631462
control_flat_genomic_region_B_00790	ecdysone_low_dCP_C_00805	TRUE	FALSE	0.282195	0.201546	0.330463	0.109526	0.434424	NA
control_flat_genomic_region_B_00790	ecdysone_low_dCP_C_00811	TRUE	FALSE	0.282195	0.201546	0.815009	2.61774e-11	0.949318	0.486331
control_flat_genomic_region_B_00790	ecdysone_low_dCP_C_00812	TRUE	FALSE	0.282195	0.201546	0.753804	4.17345e-09	0.434424	NA
control_flat_genomic_region_B_00790	ecdysone_low_dCP_C_00815	TRUE	FALSE	0.282195	0.201546	0.442356	0.00211889	-0.431461	NA
control_flat_genomic_region_B_00790	ecdysone_low_dCP_C_00819	TRUE	FALSE	0.282195	0.201546	0.231655	0.678	0.0472516	NA
control_flat_genomic_region_B_00790	ecdysone_low_dCP_C_00820	TRUE	FALSE	0.282195	0.201546	-0.474102	1	-0.255458	0.864797
control_flat_genomic_region_B_00790	ecdysone_low_dCP_C_00821	TRUE	FALSE	0.282195	0.201546	-0.332556	1	-0.489664	NA
control_flat_genomic_region_B_00790	ecdysone_low_dCP_C_00823	TRUE	FALSE	0.282195	0.201546	-0.220836	1	-0.776584	0.642194
control_flat_genomic_region_B_00790	ecdysone_low_dCP_C_00824	TRUE	FALSE	0.282195	0.201546	0.161194	0.988464	1.24589	NA
control_flat_genomic_region_B_00790	ecdysone_low_dCP_C_00829	TRUE	FALSE	0.282195	0.201546	-0.52801	1	-0.524982	0.67015
control_flat_genomic_region_B_00790	ecdysone_low_dCP_C_00832	TRUE	FALSE	0.282195	0.201546	0.680618	5.0263e-09	1.18114	NA
control_flat_genomic_region_B_00790	ecdysone_low_dCP_C_00835	TRUE	FALSE	0.282195	0.201546	-0.35977	1	0.0768496	0.961101
control_flat_genomic_region_B_00790	ecdysone_low_dCP_C_00837	TRUE	FALSE	0.282195	0.201546	-0.0312738	1	0.288561	NA
control_flat_genomic_region_B_00790	ecdysone_low_dCP_C_00843	TRUE	FALSE	0.282195	0.201546	0.337169	0.0777788	1.17754	NA
control_flat_genomic_region_B_00790	ecdysone_low_dCP_C_00846	TRUE	FALSE	0.282195	0.201546	-0.713368	1	-1.35163	0.368205
control_flat_genomic_region_B_00790	heatshock_low_dCP_B_00854	TRUE	FALSE	0.282195	0.201546	-0.381862	1	-1.06834	0.497993
control_flat_genomic_region_B_00790	heatshock_low_dCP_B_00855	TRUE	FALSE	0.282195	0.201546	0.585244	2.98481e-05	2.27485	0.0425749
control_flat_genomic_region_B_00790	heatshock_low_dCP_B_00862	TRUE	FALSE	0.282195	0.201546	-0.159309	1	-1.17683	0.446232
control_flat_genomic_region_B_00790	heatshock_low_dCP_B_00863	TRUE	FALSE	0.282195	0.201546	-0.0190419	1	-0.768542	0.646309
control_flat_genomic_region_B_00790	heatshock_low_dCP_B_00865	TRUE	FALSE	0.282195	0.201546	0.185229	0.934826	1.77844	0.140186
control_flat_genomic_region_B_00790	heatshock_low_dCP_B_00866	TRUE	FALSE	0.282195	0.201546	0.625044	6.97797e-08	0.762692	NA
control_flat_genomic_region_B_00790	heatshock_low_dCP_B_00870	TRUE	FALSE	0.282195	0.201546	-0.00525215	1	-0.0961193	NA
control_flat_genomic_region_B_00790	heatshock_low_dCP_B_00871	TRUE	FALSE	0.282195	0.201546	-0.181194	1	-0.664836	0.636331
control_flat_genomic_region_B_00790	heatshock_low_dCP_B_00873	TRUE	FALSE	0.282195	0.201546	0.169435	0.8336	-0.0336354	0.980571
control_flat_genomic_region_B_00790	heatshock_low_dCP_B_00876	TRUE	FALSE	0.282195	0.201546	0.67475	2.22324e-07	0.515101	0.741952
control_flat_genomic_region_B_00790	heatshock_low_dCP_B_00878	TRUE	FALSE	0.282195	0.201546	0.110312	1	0.70949	NA
control_flat_genomic_region_B_00790	heatshock_low_dCP_B_00880	TRUE	FALSE	0.282195	0.201546	0.765428	1.06134e-11	0.0351548	NA
control_flat_genomic_region_B_00790	heatshock_low_dCP_B_00882	TRUE	FALSE	0.282195	0.201546	0.483952	0.000503939	1.36269	0.176354
control_flat_genomic_region_B_00790	heatshock_low_dCP_B_00885	TRUE	FALSE	0.282195	0.201546	0.303836	0.176135	0.722002	0.59934
control_flat_genomic_region_B_00790	heatshock_low_dCP_B_00886	TRUE	FALSE	0.282195	0.201546	0.0379165	1	0.290366	0.854929
control_flat_genomic_region_B_00790	heatshock_low_dCP_B_00887	TRUE	FALSE	0.282195	0.201546	0.669505	3.77427e-07	1.3488	NA
control_flat_genomic_region_B_00790	heatshock_low_dCP_B_00888	TRUE	FALSE	0.282195	0.201546	-0.425401	1	-0.281973	NA
control_flat_genomic_region_B_00790	heatshock_low_dCP_B_00894	TRUE	FALSE	0.282195	0.201546	-0.0365166	1	0.101492	NA
control_flat_genomic_region_B_00790	heatshock_low_dCP_B_00897	TRUE	FALSE	0.282195	0.201546	-0.459773	1	-0.727707	0.666889
control_flat_genomic_region_B_00790	heatshock_low_dCP_B_00899	TRUE	FALSE	0.282195	0.201546	0.131616	1	0.213772	0.892315
control_flat_genomic_region_B_00790	heatshock_low_dCP_B_00900	TRUE	FALSE	0.282195	0.201546	0.799063	2.39209e-08	0.61075	NA
control_flat_genomic_region_B_00790	heatshock_low_dCP_C_00851	TRUE	FALSE	0.282195	0.201546	-0.184476	1	-0.427096	NA
control_flat_genomic_region_B_00790	heatshock_low_dCP_C_00856	TRUE	FALSE	0.282195	0.201546	0.431485	0.00274003	1.17754	NA
control_flat_genomic_region_B_00790	heatshock_low_dCP_C_00859	TRUE	FALSE	0.282195	0.201546	0.712458	3.56235e-07	0.639155	NA
control_flat_genomic_region_B_00790	heatshock_low_dCP_C_00860	TRUE	FALSE	0.282195	0.201546	0.295	0.219669	-0.210436	NA
control_flat_genomic_region_B_00790	heatshock_low_dCP_C_00868	TRUE	FALSE	0.282195	0.201546	0.501569	0.000466031	0.519283	NA
control_flat_genomic_region_B_00790	heatshock_low_dCP_C_00872	TRUE	FALSE	0.282195	0.201546	0.427647	0.00508318	-0.131396	NA
control_flat_genomic_region_B_00790	heatshock_low_dCP_C_00874	TRUE	FALSE	0.282195	0.201546	0.360468	0.0533752	1.46078	0.183214
control_flat_genomic_region_B_00790	heatshock_low_dCP_C_00875	TRUE	FALSE	0.282195	0.201546	0.0344081	1	-0.211916	0.888489
control_flat_genomic_region_B_00790	heatshock_low_dCP_C_00877	TRUE	FALSE	0.282195	0.201546	0.334373	0.0326616	0.938745	NA
control_flat_genomic_region_B_00790	heatshock_low_dCP_C_00881	TRUE	FALSE	0.282195	0.201546	0.209866	0.713243	-0.247152	NA
control_flat_genomic_region_B_00790	heatshock_low_dCP_C_00883	TRUE	FALSE	0.282195	0.201546	0.513874	7.76343e-05	1.37062	0.305676
control_flat_genomic_region_B_00790	heatshock_low_dCP_C_00884	TRUE	FALSE	0.282195	0.201546	0.176527	0.928532	0.213712	NA
control_flat_genomic_region_B_00790	heatshock_low_dCP_C_00889	TRUE	FALSE	0.282195	0.201546	0.205027	0.760905	0.797009	NA
control_flat_genomic_region_B_00790	hk_inactive_B_00601	TRUE	FALSE	0.282195	0.201546	0.522472	0.000124843	1.26374	NA
control_flat_genomic_region_B_00790	hk_inactive_B_00605	TRUE	FALSE	0.282195	0.201546	0.49365	0.000170083	-0.201514	NA
control_flat_genomic_region_B_00790	hk_inactive_B_00608	TRUE	FALSE	0.282195	0.201546	0.0668565	1	0.152697	0.923558
control_flat_genomic_region_B_00790	hk_inactive_B_00609	TRUE	FALSE	0.282195	0.201546	0.77403	2.9216e-07	0.212559	NA
control_flat_genomic_region_B_00790	hk_inactive_B_00613	TRUE	FALSE	0.282195	0.201546	0.713787	7.07715e-09	0.613596	NA
control_flat_genomic_region_B_00790	hk_inactive_B_00620	TRUE	FALSE	0.282195	0.201546	-0.266388	1	0.69902	0.603165
control_flat_genomic_region_B_00790	hk_inactive_C_00603	TRUE	FALSE	0.282195	0.201546	-0.1226	1	0.582866	0.712067
control_flat_genomic_region_B_00790	hk_inactive_C_00604	TRUE	FALSE	0.282195	0.201546	-0.42162	1	-0.649634	0.641247
control_flat_genomic_region_B_00790	hk_inactive_C_00606	TRUE	FALSE	0.282195	0.201546	0.318488	0.110499	0.534597	NA
control_flat_genomic_region_B_00790	hk_inactive_C_00610	TRUE	FALSE	0.282195	0.201546	-0.637303	1	0.709403	NA
control_flat_genomic_region_B_00790	hk_inactive_C_00611	TRUE	FALSE	0.282195	0.201546	0.710539	5.02784e-07	1.3488	NA
control_flat_genomic_region_B_00790	hk_inactive_C_00614	TRUE	FALSE	0.282195	0.201546	0.0176073	1	0.173997	0.898066
control_flat_genomic_region_B_00790	hk_inactive_C_00616	TRUE	FALSE	0.282195	0.201546	0.605948	1.81757e-05	0.604356	NA
control_flat_genomic_region_B_00790	hk_inactive_C_00619	TRUE	FALSE	0.282195	0.201546	0.584411	6.66191e-05	0.808835	NA
control_flat_genomic_region_B_00790	hk_inactive_C_00622	TRUE	FALSE	0.282195	0.201546	0.654525	2.78992e-05	0.907715	NA
control_flat_genomic_region_B_00790	hk_medium_B_00658	TRUE	FALSE	0.282195	0.201546	0.483275	0.000226596	0.358408	NA
control_flat_genomic_region_B_00790	hk_medium_B_00661	TRUE	FALSE	0.282195	0.201546	0.0245187	1	0.526475	0.739647
control_flat_genomic_region_B_00790	hk_medium_B_00665	TRUE	FALSE	0.282195	0.201546	0.417753	0.0063438	0.147841	NA
control_flat_genomic_region_B_00790	hk_medium_B_00666	TRUE	FALSE	0.282195	0.201546	0.631941	4.66012e-07	0.563753	0.642194
control_flat_genomic_region_B_00790	hk_medium_B_00667	TRUE	FALSE	0.282195	0.201546	0.467606	0.0001484	-0.158675	NA
control_flat_genomic_region_B_00790	hk_medium_B_00669	TRUE	FALSE	0.282195	0.201546	0.0297316	1	-0.437028	NA
control_flat_genomic_region_B_00790	hk_medium_C_00652	TRUE	FALSE	0.282195	0.201546	0.525471	6.6448e-05	0.394859	NA
control_flat_genomic_region_B_00790	hk_medium_C_00653	TRUE	FALSE	0.282195	0.201546	0.0250408	1	-0.640161	0.708891
control_flat_genomic_region_B_00790	hk_medium_C_00655	TRUE	FALSE	0.282195	0.201546	-0.0419756	1	0.0965317	0.951178
control_flat_genomic_region_B_00790	hk_medium_C_00659	TRUE	FALSE	0.282195	0.201546	0.322821	0.139581	1.24362	0.352004
control_flat_genomic_region_B_00790	hk_medium_C_00660	TRUE	FALSE	0.282195	0.201546	0.314088	0.168146	0.351935	0.821069
control_flat_genomic_region_B_00790	hk_medium_C_00662	TRUE	FALSE	0.282195	0.201546	0.625518	1.68662e-06	0.808835	NA
control_flat_genomic_region_B_00790	hk_medium_C_00663	TRUE	FALSE	0.282195	0.201546	0.649044	8.12199e-09	0.763411	NA
control_flat_genomic_region_B_00790	hk_medium_C_00668	TRUE	FALSE	0.282195	0.201546	0.561789	2.3724e-05	1.41722	0.299834
control_flat_genomic_region_B_00790	hk_medium_C_00671	TRUE	FALSE	0.282195	0.201546	-0.615672	1	-1.19548	0.438509
control_flat_genomic_region_B_00790	hk_strong_B_00677	TRUE	FALSE	0.282195	0.201546	0.516388	0.000389123	0.527597	0.739082
control_flat_genomic_region_B_00790	hk_strong_B_00678	TRUE	FALSE	0.282195	0.201546	0.465446	0.00325926	1.00511	NA
control_flat_genomic_region_B_00790	hk_strong_B_00680	TRUE	FALSE	0.282195	0.201546	0.601162	7.22505e-07	0.325954	0.835265
control_flat_genomic_region_B_00790	hk_strong_B_00683	TRUE	FALSE	0.282195	0.201546	0.177825	0.884898	0.460259	0.660095
control_flat_genomic_region_B_00790	hk_strong_B_00685	TRUE	FALSE	0.282195	0.201546	0.106521	1	1.74309	0.204634
control_flat_genomic_region_B_00790	hk_strong_B_00687	TRUE	FALSE	0.282195	0.201546	-0.106998	1	-0.574987	0.685579
control_flat_genomic_region_B_00790	hk_strong_B_00694	TRUE	FALSE	0.282195	0.201546	1.19541	4.65815e-16	0.94264	NA
control_flat_genomic_region_B_00790	hk_strong_B_00695	TRUE	FALSE	0.282195	0.201546	0.427253	0.00286447	1.06874	NA
control_flat_genomic_region_B_00790	hk_strong_B_00698	TRUE	FALSE	0.282195	0.201546	0.625806	1.02118e-05	-0.113842	NA
control_flat_genomic_region_B_00790	hk_strong_C_00676	TRUE	FALSE	0.282195	0.201546	0.313268	0.116226	0.444147	0.77597
control_flat_genomic_region_B_00790	hk_strong_C_00679	TRUE	FALSE	0.282195	0.201546	0.529687	8.29634e-05	1.06518	0.328972
control_flat_genomic_region_B_00790	hk_strong_C_00681	TRUE	FALSE	0.282195	0.201546	0.33037	0.0610541	1.01941	NA
control_flat_genomic_region_B_00790	hk_strong_C_00682	TRUE	FALSE	0.282195	0.201546	0.790999	1.51663e-10	0.0802026	0.95974
control_flat_genomic_region_B_00790	hk_strong_C_00684	TRUE	FALSE	0.282195	0.201546	0.067802	1	-0.0993555	0.941693
control_flat_genomic_region_B_00790	hk_strong_C_00686	TRUE	FALSE	0.282195	0.201546	0.409448	0.0113104	0.61075	NA
control_flat_genomic_region_B_00790	hk_strong_C_00688	TRUE	FALSE	0.282195	0.201546	0.554878	7.81625e-06	1.28805	NA
control_flat_genomic_region_B_00790	hk_strong_C_00689	TRUE	FALSE	0.282195	0.201546	0.407096	0.0286729	0.5305	NA
control_flat_genomic_region_B_00790	hk_strong_C_00690	TRUE	FALSE	0.282195	0.201546	0.568946	6.60173e-06	-0.315567	0.831413
control_flat_genomic_region_B_00790	hk_strong_C_00691	TRUE	FALSE	0.282195	0.201546	1.06921	2.26385e-20	0.993055	NA
control_flat_genomic_region_B_00790	hk_strong_C_00693	TRUE	FALSE	0.282195	0.201546	0.957445	9.73725e-19	1.40603	0.169387
control_flat_genomic_region_B_00790	hk_strong_C_00699	TRUE	FALSE	0.282195	0.201546	-0.30725	1	-1.08335	0.490875
control_flat_genomic_region_B_00790	hk_weak_B_00626	TRUE	FALSE	0.282195	0.201546	0.430766	0.00477232	-0.395699	NA
control_flat_genomic_region_B_00790	hk_weak_B_00629	TRUE	FALSE	0.282195	0.201546	0.135407	1	0.232931	0.883593
control_flat_genomic_region_B_00790	hk_weak_B_00630	TRUE	FALSE	0.282195	0.201546	0.791331	1.22868e-11	1.21318	0.308388
control_flat_genomic_region_B_00790	hk_weak_B_00631	TRUE	FALSE	0.282195	0.201546	0.265864	0.272968	-0.853523	0.603457
control_flat_genomic_region_B_00790	hk_weak_B_00638	TRUE	FALSE	0.282195	0.201546	0.162813	0.95192	0.201926	0.897469
control_flat_genomic_region_B_00790	hk_weak_B_00639	TRUE	FALSE	0.282195	0.201546	0.458616	0.000574034	0.147841	NA
control_flat_genomic_region_B_00790	hk_weak_B_00645	TRUE	FALSE	0.282195	0.201546	0.515429	6.9746e-05	0.0472516	NA
control_flat_genomic_region_B_00790	hk_weak_B_00648	TRUE	FALSE	0.282195	0.201546	0.218102	0.537082	0.714895	0.647895
control_flat_genomic_region_B_00790	hk_weak_C_00628	TRUE	FALSE	0.282195	0.201546	0.607137	6.21389e-07	0.220373	NA
control_flat_genomic_region_B_00790	hk_weak_C_00633	TRUE	FALSE	0.282195	0.201546	1.09265	7.27634e-09	1.57007	NA
control_flat_genomic_region_B_00790	hk_weak_C_00634	TRUE	FALSE	0.282195	0.201546	0.485101	0.000377611	-0.150398	NA
control_flat_genomic_region_B_00790	hk_weak_C_00636	TRUE	FALSE	0.282195	0.201546	0.228691	0.438473	1.20061	0.37928
control_flat_genomic_region_B_00790	hk_weak_C_00641	TRUE	FALSE	0.282195	0.201546	-0.0052023	1	0.434424	NA
control_flat_genomic_region_B_00790	hk_weak_C_00642	TRUE	FALSE	0.282195	0.201546	0.311699	0.180473	0.715434	NA
control_flat_genomic_region_B_00790	hk_weak_C_00647	TRUE	FALSE	0.282195	0.201546	0.386562	0.0112672	1.55808	0.246274
control_flat_genomic_region_B_00790	hk_weak_C_00649	TRUE	FALSE	0.282195	0.201546	0.186577	0.799595	-0.709739	0.675185
control_flat_genomic_region_B_00792	OSC_OSC_specific_B_00901	FALSE	FALSE	0.788868	6.98812e-06	0.24229	0.516643	1.57071	0.192584
control_flat_genomic_region_B_00792	OSC_OSC_specific_B_00904	FALSE	FALSE	0.788868	6.98812e-06	-0.463759	1	1.87306	0.0268305
control_flat_genomic_region_B_00792	OSC_OSC_specific_B_00911	FALSE	FALSE	0.788868	6.98812e-06	0.726968	4.59947e-12	1.3674	0.306573
control_flat_genomic_region_B_00792	OSC_OSC_specific_B_00920	FALSE	FALSE	0.788868	6.98812e-06	0.102478	1	1.27655	0.34971
control_flat_genomic_region_B_00792	OSC_OSC_specific_B_00921	FALSE	FALSE	0.788868	6.98812e-06	-0.291422	1	1.71188	0.113254
control_flat_genomic_region_B_00792	OSC_OSC_specific_B_00922	FALSE	FALSE	0.788868	6.98812e-06	0.624622	0.000968554	1.0834	NA
control_flat_genomic_region_B_00792	OSC_OSC_specific_B_00924	FALSE	FALSE	0.788868	6.98812e-06	0.886342	9.70713e-16	2.2916	0.00155854
control_flat_genomic_region_B_00792	OSC_OSC_specific_B_00933	FALSE	FALSE	0.788868	6.98812e-06	0.721198	1.80743e-08	0.907715	NA
control_flat_genomic_region_B_00792	OSC_OSC_specific_B_00937	FALSE	FALSE	0.788868	6.98812e-06	-0.0875892	1	1.36344	0.320844
control_flat_genomic_region_B_00792	OSC_OSC_specific_B_00939	FALSE	FALSE	0.788868	6.98812e-06	0.005274	1	2.29228	0.0293129
control_flat_genomic_region_B_00792	OSC_OSC_specific_B_00947	FALSE	FALSE	0.788868	6.98812e-06	-0.46038	1	0.328734	0.807785
control_flat_genomic_region_B_00792	OSC_OSC_specific_C_00902	FALSE	FALSE	0.788868	6.98812e-06	0.00624729	1	2.13524	0.0671902
control_flat_genomic_region_B_00792	OSC_OSC_specific_C_00907	FALSE	FALSE	0.788868	6.98812e-06	-0.420472	1	0.300013	NA
control_flat_genomic_region_B_00792	OSC_OSC_specific_C_00909	FALSE	FALSE	0.788868	6.98812e-06	0.232784	0.515497	0.517937	NA
control_flat_genomic_region_B_00792	OSC_OSC_specific_C_00910	FALSE	FALSE	0.788868	6.98812e-06	0.0684212	1	1.47012	NA
control_flat_genomic_region_B_00792	OSC_OSC_specific_C_00913	FALSE	FALSE	0.788868	6.98812e-06	0.180187	0.906978	0.993055	NA
control_flat_genomic_region_B_00792	OSC_OSC_specific_C_00929	FALSE	FALSE	0.788868	6.98812e-06	0.468052	0.00221456	0.519283	NA
control_flat_genomic_region_B_00792	OSC_OSC_specific_C_00932	FALSE	FALSE	0.788868	6.98812e-06	-0.0221637	1	0.783829	NA
control_flat_genomic_region_B_00792	OSC_OSC_specific_C_00935	FALSE	FALSE	0.788868	6.98812e-06	-0.675222	1	1.43188	0.286169
control_flat_genomic_region_B_00792	OSC_OSC_specific_C_00940	FALSE	FALSE	0.788868	6.98812e-06	-0.557952	1	0.632721	0.599682
control_flat_genomic_region_B_00792	OSC_OSC_specific_C_00945	FALSE	FALSE	0.788868	6.98812e-06	-0.426215	1	0.972322	NA
control_flat_genomic_region_B_00792	OSC_OSC_specific_C_00949	FALSE	FALSE	0.788868	6.98812e-06	0.36973	0.0438893	0.517937	NA
control_flat_genomic_region_B_00792	control_Ecoli_B_00991	FALSE	FALSE	0.788868	6.98812e-06	-0.342092	1	-0.114542	NA
control_flat_genomic_region_B_00792	control_Ecoli_B_00992	FALSE	TRUE	0.788868	6.98812e-06	0.168545	0.850137	1.61337	0.230082
control_flat_genomic_region_B_00792	control_Ecoli_B_00995	FALSE	TRUE	0.788868	6.98812e-06	0.0512297	1	0.487937	NA
control_flat_genomic_region_B_00792	control_Ecoli_B_01000	FALSE	FALSE	0.788868	6.98812e-06	-0.425996	1	1.4682	0.220903
control_flat_genomic_region_B_00792	control_Ecoli_C_00978	FALSE	FALSE	0.788868	6.98812e-06	-0.62536	1	1.1991	0.271814
control_flat_genomic_region_B_00792	control_Ecoli_C_00984	FALSE	TRUE	0.788868	6.98812e-06	-0.0965847	1	1.10736	0.406946
control_flat_genomic_region_B_00792	control_Ecoli_C_00988	FALSE	TRUE	0.788868	6.98812e-06	0.121425	1	1.57007	NA
control_flat_genomic_region_B_00792	control_Ecoli_C_00993	FALSE	TRUE	0.788868	6.98812e-06	-0.180648	1	0.613596	NA
control_flat_genomic_region_B_00792	control_Ecoli_C_00996	FALSE	TRUE	0.788868	6.98812e-06	-0.0480902	1	1.165	0.329008
control_flat_genomic_region_B_00792	control_Ecoli_C_00998	FALSE	TRUE	0.788868	6.98812e-06	-0.191022	1	-0.146088	NA
control_flat_genomic_region_B_00792	control_exon_B_00952	FALSE	TRUE	0.788868	6.98812e-06	0.348456	0.0496418	0.534597	NA
control_flat_genomic_region_B_00792	control_exon_B_00960	FALSE	TRUE	0.788868	6.98812e-06	-0.0509191	1	0.122521	0.938272
control_flat_genomic_region_B_00792	control_exon_B_00974	FALSE	TRUE	0.788868	6.98812e-06	0.351194	0.036116	1.57007	NA
control_flat_genomic_region_B_00792	control_exon_C_00961	FALSE	TRUE	0.788868	6.98812e-06	-0.255731	1	1.07974	NA
control_flat_genomic_region_B_00792	control_exon_C_00963	FALSE	TRUE	0.788868	6.98812e-06	-0.242013	1	0.783829	NA
control_flat_genomic_region_B_00792	control_exon_C_00970	FALSE	FALSE	0.788868	6.98812e-06	-0.958556	1	0.192158	0.904024
control_flat_genomic_region_B_00792	control_flat_genomic_region_A_00702	FALSE	TRUE	0.788868	6.98812e-06	-0.0598762	1	0.797009	NA
control_flat_genomic_region_B_00792	control_flat_genomic_region_A_00707	FALSE	TRUE	0.788868	6.98812e-06	0.67103	6.41902e-09	2.21684	0.0699954
control_flat_genomic_region_B_00792	control_flat_genomic_region_A_00720	FALSE	TRUE	0.788868	6.98812e-06	0.216277	0.57736	-0.965552	0.0128684
control_flat_genomic_region_B_00792	control_flat_genomic_region_A_00744	FALSE	TRUE	0.788868	6.98812e-06	0.0386922	1	1.05503	0.375881
control_flat_genomic_region_B_00792	control_flat_genomic_region_A_00748	FALSE	FALSE	0.788868	6.98812e-06	-0.285413	1	0.123713	NA
control_flat_genomic_region_B_00792	control_flat_genomic_region_A_00756	FALSE	TRUE	0.788868	6.98812e-06	0.232113	0.410151	0.822585	NA
control_flat_genomic_region_B_00792	control_flat_genomic_region_A_00791	FALSE	FALSE	0.788868	6.98812e-06	-0.975073	1	-0.914556	0.573324
control_flat_genomic_region_B_00792	control_flat_genomic_region_A_00798	FALSE	FALSE	0.788868	6.98812e-06	-0.775829	1	0.308741	0.844211
control_flat_genomic_region_B_00792	control_flat_genomic_region_B_00701	FALSE	FALSE	0.788868	6.98812e-06	-0.36473	1	0.263065	0.867342
control_flat_genomic_region_B_00792	control_flat_genomic_region_B_00703	FALSE	FALSE	0.788868	6.98812e-06	-0.929347	1	0.429732	0.783696
control_flat_genomic_region_B_00792	control_flat_genomic_region_B_00711	FALSE	TRUE	0.788868	6.98812e-06	-0.0171125	1	2.02648	0.0651657
control_flat_genomic_region_B_00792	control_flat_genomic_region_B_00722	FALSE	TRUE	0.788868	6.98812e-06	-0.2289	1	0.223879	NA
control_flat_genomic_region_B_00792	control_flat_genomic_region_B_00733	FALSE	TRUE	0.788868	6.98812e-06	-0.170399	1	-0.482401	NA
control_flat_genomic_region_B_00792	control_flat_genomic_region_B_00736	FALSE	FALSE	0.788868	6.98812e-06	-0.508604	1	1.18114	NA
control_flat_genomic_region_B_00792	control_flat_genomic_region_B_00764	FALSE	FALSE	0.788868	6.98812e-06	-0.675869	1	0.639155	NA
control_flat_genomic_region_B_00792	control_flat_genomic_region_B_00768	FALSE	TRUE	0.788868	6.98812e-06	0.0787779	1	0.877431	NA
control_flat_genomic_region_B_00792	control_flat_genomic_region_B_00773	FALSE	TRUE	0.788868	6.98812e-06	-0.252607	1	0.0216928	NA
control_flat_genomic_region_B_00792	control_flat_genomic_region_B_00781	FALSE	TRUE	0.788868	6.98812e-06	0.428544	0.00260567	0.36697	NA
control_flat_genomic_region_B_00792	control_flat_genomic_region_B_00786	FALSE	TRUE	0.788868	6.98812e-06	0.462332	0.00132769	1.07467	NA
control_flat_genomic_region_B_00792	control_flat_genomic_region_B_00793	FALSE	TRUE	0.788868	6.98812e-06	0.144264	1	0.434424	NA
control_flat_genomic_region_B_00792	control_flat_genomic_region_C_00709	FALSE	FALSE	0.788868	6.98812e-06	-0.33393	1	1.10736	0.406946
control_flat_genomic_region_B_00792	control_flat_genomic_region_C_00710	FALSE	FALSE	0.788868	6.98812e-06	-0.779139	1	1.16367	0.383401
control_flat_genomic_region_B_00792	control_flat_genomic_region_C_00714	FALSE	FALSE	0.788868	6.98812e-06	-0.644848	1	0.213712	NA
control_flat_genomic_region_B_00792	control_flat_genomic_region_C_00719	FALSE	FALSE	0.788868	6.98812e-06	-0.445151	1	1.75386	0.0898636
control_flat_genomic_region_B_00792	control_flat_genomic_region_C_00728	FALSE	FALSE	0.788868	6.98812e-06	-1.16755	1	1.15843	0.330972
control_flat_genomic_region_B_00792	control_flat_genomic_region_C_00729	FALSE	TRUE	0.788868	6.98812e-06	0.382344	0.00799135	0.557855	NA
control_flat_genomic_region_B_00792	control_flat_genomic_region_C_00731	FALSE	TRUE	0.788868	6.98812e-06	-0.0681113	1	0.358408	NA
control_flat_genomic_region_B_00792	control_flat_genomic_region_C_00732	FALSE	FALSE	0.788868	6.98812e-06	-0.712259	1	1.15318	NA
control_flat_genomic_region_B_00792	control_flat_genomic_region_C_00738	FALSE	FALSE	0.788868	6.98812e-06	-0.358603	1	0.906838	NA
control_flat_genomic_region_B_00792	control_flat_genomic_region_C_00739	FALSE	FALSE	0.788868	6.98812e-06	-0.419117	1	0.444147	0.77597
control_flat_genomic_region_B_00792	control_flat_genomic_region_C_00742	FALSE	TRUE	0.788868	6.98812e-06	-0.11299	1	1.1482	0.389474
control_flat_genomic_region_B_00792	control_flat_genomic_region_C_00755	FALSE	TRUE	0.788868	6.98812e-06	0.241315	0.529683	0.707593	NA
control_flat_genomic_region_B_00792	control_flat_genomic_region_C_00770	FALSE	TRUE	0.788868	6.98812e-06	0.278878	0.22898	0.808835	NA
control_flat_genomic_region_B_00792	control_flat_genomic_region_C_00777	FALSE	TRUE	0.788868	6.98812e-06	0.197997	0.771581	1.28805	NA
control_flat_genomic_region_B_00792	control_flat_genomic_region_C_00787	FALSE	TRUE	0.788868	6.98812e-06	0.35125	0.0258228	1.83427	0.183418
control_flat_genomic_region_B_00792	control_flat_genomic_region_C_00788	FALSE	TRUE	0.788868	6.98812e-06	-0.228323	1	0.358408	NA
control_flat_genomic_region_B_00792	dev_inactive_A_00019	FALSE	FALSE	0.788868	6.98812e-06	0.631518	1.2448e-07	0.779228	NA
control_flat_genomic_region_B_00792	dev_inactive_A_00038	FALSE	FALSE	0.788868	6.98812e-06	1.0774	2.06368e-24	1.74315	0.147461
control_flat_genomic_region_B_00792	dev_inactive_A_00043	FALSE	FALSE	0.788868	6.98812e-06	0.497597	0.000678843	1.87345	0.0566872
control_flat_genomic_region_B_00792	dev_inactive_A_00045	FALSE	FALSE	0.788868	6.98812e-06	0.776404	1.36384e-13	1.36913	0.317713
control_flat_genomic_region_B_00792	dev_inactive_A_00051	FALSE	FALSE	0.788868	6.98812e-06	-0.473595	1	1.0602	0.326052
control_flat_genomic_region_B_00792	dev_inactive_A_00077	FALSE	FALSE	0.788868	6.98812e-06	0.161768	0.828125	1.8758	0.105424
control_flat_genomic_region_B_00792	dev_inactive_A_00123	FALSE	FALSE	0.788868	6.98812e-06	1.09901	8.28704e-15	1.79705	0.183214
control_flat_genomic_region_B_00792	dev_inactive_A_00195	FALSE	FALSE	0.788868	6.98812e-06	-1.00309	1	-0.376283	NA
control_flat_genomic_region_B_00792	dev_inactive_A_00213	FALSE	FALSE	0.788868	6.98812e-06	0.280141	0.229739	1.6932	0.0937913
control_flat_genomic_region_B_00792	dev_inactive_A_00227	FALSE	FALSE	0.788868	6.98812e-06	-0.0429709	1	1.34604	NA
control_flat_genomic_region_B_00792	dev_inactive_A_00238	FALSE	FALSE	0.788868	6.98812e-06	1.36595	1.77964e-37	3.21717	5.4467e-05
control_flat_genomic_region_B_00792	dev_inactive_A_00257	FALSE	FALSE	0.788868	6.98812e-06	0.494941	7.88702e-05	2.2777	0.0430997
control_flat_genomic_region_B_00792	dev_inactive_B_00005	FALSE	FALSE	0.788868	6.98812e-06	1.8861	5.94051e-59	2.08456	0.0139616
control_flat_genomic_region_B_00792	dev_inactive_B_00009	FALSE	FALSE	0.788868	6.98812e-06	0.255221	0.537082	1.7049	0.121173
control_flat_genomic_region_B_00792	dev_inactive_B_00015	FALSE	FALSE	0.788868	6.98812e-06	1.60463	1.08593e-49	2.3327	0.0155579
control_flat_genomic_region_B_00792	dev_inactive_B_00017	FALSE	FALSE	0.788868	6.98812e-06	0.678406	4.5594e-08	1.07428	0.326248
control_flat_genomic_region_B_00792	dev_inactive_B_00027	FALSE	FALSE	0.788868	6.98812e-06	0.0613506	1	0.907715	NA
control_flat_genomic_region_B_00792	dev_inactive_B_00031	FALSE	FALSE	0.788868	6.98812e-06	1.20616	7.08911e-28	2.19798	0.0468832
control_flat_genomic_region_B_00792	dev_inactive_B_00037	FALSE	FALSE	0.788868	6.98812e-06	0.482135	0.000112422	-0.671652	0.694169
control_flat_genomic_region_B_00792	dev_inactive_B_00076	FALSE	FALSE	0.788868	6.98812e-06	-0.0500708	1	0.363219	0.787694
control_flat_genomic_region_B_00792	dev_inactive_B_00097	FALSE	FALSE	0.788868	6.98812e-06	0.523032	1.91763e-05	1.22345	0.305026
control_flat_genomic_region_B_00792	dev_inactive_B_00100	FALSE	FALSE	0.788868	6.98812e-06	1.34037	1.75673e-37	2.1048	0.0833281
control_flat_genomic_region_B_00792	dev_inactive_B_00113	FALSE	FALSE	0.788868	6.98812e-06	0.283276	0.251782	0.282413	NA
control_flat_genomic_region_B_00792	dev_inactive_B_00131	FALSE	FALSE	0.788868	6.98812e-06	0.00845648	1	1.46018	0.222691
control_flat_genomic_region_B_00792	dev_inactive_B_00150	FALSE	FALSE	0.788868	6.98812e-06	0.050171	1	1.82929	0.129731
control_flat_genomic_region_B_00792	dev_inactive_B_00157	FALSE	FALSE	0.788868	6.98812e-06	0.491818	0.000123438	0.243489	NA
control_flat_genomic_region_B_00792	dev_inactive_B_00163	FALSE	FALSE	0.788868	6.98812e-06	0.779787	1.88922e-13	0.779228	NA
control_flat_genomic_region_B_00792	dev_inactive_B_00170	FALSE	FALSE	0.788868	6.98812e-06	0.399591	0.0084083	2.53545	0.00179782
control_flat_genomic_region_B_00792	dev_inactive_B_00190	FALSE	FALSE	0.788868	6.98812e-06	-0.0674738	1	0.972322	NA
control_flat_genomic_region_B_00792	dev_inactive_B_00191	FALSE	FALSE	0.788868	6.98812e-06	0.388193	0.0199674	2.02201	0.032677
control_flat_genomic_region_B_00792	dev_inactive_B_00198	FALSE	FALSE	0.788868	6.98812e-06	1.63741	1.87901e-42	3.13293	0.00016047
control_flat_genomic_region_B_00792	dev_inactive_B_00210	FALSE	FALSE	0.788868	6.98812e-06	0.880267	4.25878e-16	2.22182	0.0451119
control_flat_genomic_region_B_00792	dev_inactive_B_00212	FALSE	FALSE	0.788868	6.98812e-06	0.843099	5.32153e-16	2.67869	0.00639341
control_flat_genomic_region_B_00792	dev_inactive_B_00218	FALSE	FALSE	0.788868	6.98812e-06	0.71669	8.02964e-09	2.14118	0.053022
control_flat_genomic_region_B_00792	dev_inactive_B_00219	FALSE	FALSE	0.788868	6.98812e-06	0.697341	6.18237e-11	1.84266	0.183214
control_flat_genomic_region_B_00792	dev_inactive_B_00256	FALSE	FALSE	0.788868	6.98812e-06	0.518858	0.000144335	2.2695	0.00809404
control_flat_genomic_region_B_00792	dev_inactive_B_00262	FALSE	FALSE	0.788868	6.98812e-06	0.0496365	1	0.559151	0.653592
control_flat_genomic_region_B_00792	dev_inactive_C_00007	FALSE	FALSE	0.788868	6.98812e-06	-0.0249029	1	1.16298	NA
control_flat_genomic_region_B_00792	dev_inactive_C_00047	FALSE	FALSE	0.788868	6.98812e-06	1.1034	3.90082e-27	1.31699	0.197802
control_flat_genomic_region_B_00792	dev_inactive_C_00099	FALSE	FALSE	0.788868	6.98812e-06	0.0571715	1	0.709403	NA
control_flat_genomic_region_B_00792	dev_inactive_C_00114	FALSE	FALSE	0.788868	6.98812e-06	1.87262	4.44621e-55	3.14906	1.55395e-05
control_flat_genomic_region_B_00792	dev_inactive_C_00115	FALSE	FALSE	0.788868	6.98812e-06	-0.175622	1	0.16358	NA
control_flat_genomic_region_B_00792	dev_inactive_C_00117	FALSE	FALSE	0.788868	6.98812e-06	-0.193238	1	0.880436	NA
control_flat_genomic_region_B_00792	dev_inactive_C_00120	FALSE	FALSE	0.788868	6.98812e-06	0.816108	1.17497e-14	1.16298	NA
control_flat_genomic_region_B_00792	dev_inactive_C_00121	FALSE	FALSE	0.788868	6.98812e-06	-0.113042	1	0.134248	0.922896
control_flat_genomic_region_B_00792	dev_inactive_C_00132	FALSE	FALSE	0.788868	6.98812e-06	0.0180716	1	0.629506	0.64714
control_flat_genomic_region_B_00792	dev_inactive_C_00133	FALSE	FALSE	0.788868	6.98812e-06	0.726355	2.86103e-07	0.564927	NA
control_flat_genomic_region_B_00792	dev_inactive_C_00134	FALSE	FALSE	0.788868	6.98812e-06	3.41852	6.56022e-72	2.81954	8.10219e-05
control_flat_genomic_region_B_00792	dev_inactive_C_00137	FALSE	FALSE	0.788868	6.98812e-06	0.555632	1.64993e-06	0.906043	NA
control_flat_genomic_region_B_00792	dev_inactive_C_00196	FALSE	FALSE	0.788868	6.98812e-06	-0.175042	1	0.0193646	NA
control_flat_genomic_region_B_00792	dev_inactive_C_00200	FALSE	FALSE	0.788868	6.98812e-06	1.34869	4.08379e-40	2.69992	0.000159871
control_flat_genomic_region_B_00792	dev_inactive_C_00211	FALSE	FALSE	0.788868	6.98812e-06	1.56942	2.59127e-35	2.6093	0.0123904
control_flat_genomic_region_B_00792	dev_inactive_C_00263	FALSE	FALSE	0.788868	6.98812e-06	-0.0678124	1	-0.113842	NA
control_flat_genomic_region_B_00792	dev_inactive_C_00265	FALSE	FALSE	0.788868	6.98812e-06	0.401246	0.0113943	1.35586	NA
control_flat_genomic_region_B_00792	dev_inactive_C_00270	FALSE	FALSE	0.788868	6.98812e-06	0.180332	0.825122	1.39838	0.0938843
control_flat_genomic_region_B_00792	dev_medium_A_00001	FALSE	FALSE	0.788868	6.98812e-06	2.419	5.2161e-65	2.84834	7.8396e-06
control_flat_genomic_region_B_00792	dev_medium_A_00225	FALSE	FALSE	0.788868	6.98812e-06	4.81925	6.77727e-31	4.98078	1.36099e-17
control_flat_genomic_region_B_00792	dev_medium_A_00442	FALSE	FALSE	0.788868	6.98812e-06	2.93723	2.67896e-63	3.38855	9.65045e-07
control_flat_genomic_region_B_00792	dev_medium_A_00493	FALSE	FALSE	0.788868	6.98812e-06	2.76375	1.23151e-63	3.93466	7.3135e-09
control_flat_genomic_region_B_00792	dev_medium_A_00519	FALSE	FALSE	0.788868	6.98812e-06	3.65797	4.98964e-68	2.89675	1.76833e-05
control_flat_genomic_region_B_00792	dev_medium_A_00584	FALSE	FALSE	0.788868	6.98812e-06	1.4228	9.51291e-42	2.40451	0.00820975
control_flat_genomic_region_B_00792	dev_medium_A_00595	FALSE	FALSE	0.788868	6.98812e-06	3.21019	2.93687e-56	2.34312	0.0370267
control_flat_genomic_region_B_00792	dev_medium_A_00600	FALSE	FALSE	0.788868	6.98812e-06	2.53675	1.43243e-67	2.77855	2.72828e-05
control_flat_genomic_region_B_00792	dev_medium_B_00033	FALSE	FALSE	0.788868	6.98812e-06	5.73657	4.02425e-72	5.81074	2.72778e-44
control_flat_genomic_region_B_00792	dev_medium_B_00441	FALSE	FALSE	0.788868	6.98812e-06	3.15776	2.63468e-68	3.31615	6.66349e-08
control_flat_genomic_region_B_00792	dev_medium_B_00448	FALSE	FALSE	0.788868	6.98812e-06	2.60938	2.12964e-67	3.67992	1.15057e-06
control_flat_genomic_region_B_00792	dev_medium_B_00469	FALSE	FALSE	0.788868	6.98812e-06	3.52839	1.58119e-69	3.61232	1.56771e-10
control_flat_genomic_region_B_00792	dev_medium_B_00472	FALSE	FALSE	0.788868	6.98812e-06	3.89181	5.93206e-58	3.815	2.40907e-07
control_flat_genomic_region_B_00792	dev_medium_B_00478	FALSE	FALSE	0.788868	6.98812e-06	1.73799	4.34201e-55	2.05508	0.0122159
control_flat_genomic_region_B_00792	dev_medium_B_00483	FALSE	FALSE	0.788868	6.98812e-06	2.14008	1.00272e-59	2.86749	0.000378556
control_flat_genomic_region_B_00792	dev_medium_B_00496	FALSE	FALSE	0.788868	6.98812e-06	2.85031	7.66562e-59	4.28876	1.24525e-09
control_flat_genomic_region_B_00792	dev_medium_B_00507	FALSE	FALSE	0.788868	6.98812e-06	2.23261	3.89077e-60	4.00527	5.81288e-10
control_flat_genomic_region_B_00792	dev_medium_B_00516	FALSE	FALSE	0.788868	6.98812e-06	2.46968	3.06761e-67	2.799	1.45015e-05
control_flat_genomic_region_B_00792	dev_medium_B_00518	FALSE	FALSE	0.788868	6.98812e-06	2.98424	7.76385e-61	2.61957	0.0016312
control_flat_genomic_region_B_00792	dev_medium_B_00521	FALSE	FALSE	0.788868	6.98812e-06	3.15418	1.42866e-63	3.75159	1.31718e-06
control_flat_genomic_region_B_00792	dev_medium_B_00524	FALSE	FALSE	0.788868	6.98812e-06	2.54494	2.09265e-62	3.18901	3.86466e-11
control_flat_genomic_region_B_00792	dev_medium_B_00526	FALSE	FALSE	0.788868	6.98812e-06	2.95447	1.51895e-46	1.4395	0.282316
control_flat_genomic_region_B_00792	dev_medium_B_00530	FALSE	FALSE	0.788868	6.98812e-06	2.43513	9.23451e-48	2.21675	0.0456106
control_flat_genomic_region_B_00792	dev_medium_B_00539	FALSE	FALSE	0.788868	6.98812e-06	2.6569	1.11345e-67	3.70961	3.58318e-20
control_flat_genomic_region_B_00792	dev_medium_B_00544	FALSE	FALSE	0.788868	6.98812e-06	2.5769	1.66687e-53	2.95576	0.000904463
control_flat_genomic_region_B_00792	dev_medium_B_00552	FALSE	FALSE	0.788868	6.98812e-06	1.65154	2.91376e-42	2.46173	0.0298612
control_flat_genomic_region_B_00792	dev_medium_B_00556	FALSE	FALSE	0.788868	6.98812e-06	2.86157	6.58623e-45	3.60449	2.52326e-05
control_flat_genomic_region_B_00792	dev_medium_B_00563	FALSE	FALSE	0.788868	6.98812e-06	1.70025	1.62841e-52	3.37366	1.36454e-07
control_flat_genomic_region_B_00792	dev_medium_B_00569	FALSE	FALSE	0.788868	6.98812e-06	1.51885	5.42641e-45	2.79269	1.00762e-05
control_flat_genomic_region_B_00792	dev_medium_B_00575	FALSE	FALSE	0.788868	6.98812e-06	2.76957	2.06383e-66	2.40318	0.00321429
control_flat_genomic_region_B_00792	dev_medium_B_00576	FALSE	FALSE	0.788868	6.98812e-06	1.91938	2.91922e-58	2.77975	3.85962e-06
control_flat_genomic_region_B_00792	dev_medium_B_00577	FALSE	FALSE	0.788868	6.98812e-06	3.97191	4.85929e-57	3.71699	6.8701e-07
control_flat_genomic_region_B_00792	dev_medium_B_00586	FALSE	FALSE	0.788868	6.98812e-06	2.57175	1.18403e-68	3.78467	1.56509e-07
control_flat_genomic_region_B_00792	dev_medium_B_00588	FALSE	FALSE	0.788868	6.98812e-06	3.98452	1.39108e-68	3.78893	6.40142e-12
control_flat_genomic_region_B_00792	dev_medium_B_00591	FALSE	FALSE	0.788868	6.98812e-06	2.54677	8.20658e-61	3.35145	4.28772e-06
control_flat_genomic_region_B_00792	dev_medium_B_00598	FALSE	FALSE	0.788868	6.98812e-06	1.54747	9.04483e-43	1.81768	0.188278
control_flat_genomic_region_B_00792	dev_medium_C_00003	FALSE	FALSE	0.788868	6.98812e-06	2.67023	1.33108e-65	2.65686	0.000876622
control_flat_genomic_region_B_00792	dev_medium_C_00065	FALSE	FALSE	0.788868	6.98812e-06	1.12006	2.30601e-25	1.37571	NA
control_flat_genomic_region_B_00792	dev_medium_C_00088	FALSE	FALSE	0.788868	6.98812e-06	2.30571	2.03926e-66	3.07362	0.00115806
control_flat_genomic_region_B_00792	dev_medium_C_00101	FALSE	FALSE	0.788868	6.98812e-06	3.10007	5.41048e-68	3.63278	1.42e-07
control_flat_genomic_region_B_00792	dev_medium_C_00181	FALSE	FALSE	0.788868	6.98812e-06	3.50426	1.33205e-67	4.45448	3.92863e-10
control_flat_genomic_region_B_00792	dev_medium_C_00184	FALSE	FALSE	0.788868	6.98812e-06	3.21788	2.12721e-60	2.71751	0.00715617
control_flat_genomic_region_B_00792	dev_medium_C_00454	FALSE	FALSE	0.788868	6.98812e-06	3.76134	1.74284e-65	3.63416	2.49227e-07
control_flat_genomic_region_B_00792	dev_medium_C_00459	FALSE	FALSE	0.788868	6.98812e-06	3.19487	1.37234e-69	3.15786	1.52289e-05
control_flat_genomic_region_B_00792	dev_medium_C_00461	FALSE	FALSE	0.788868	6.98812e-06	2.69997	1.99463e-64	2.39014	0.000225699
control_flat_genomic_region_B_00792	dev_medium_C_00466	FALSE	FALSE	0.788868	6.98812e-06	2.6953	4.75317e-64	3.1273	6.88205e-05
control_flat_genomic_region_B_00792	dev_medium_C_00468	FALSE	FALSE	0.788868	6.98812e-06	2.64213	1.10147e-64	3.07233	0.00115074
control_flat_genomic_region_B_00792	dev_medium_C_00470	FALSE	FALSE	0.788868	6.98812e-06	2.35661	7.01159e-60	3.32324	7.78898e-08
control_flat_genomic_region_B_00792	dev_medium_C_00471	FALSE	FALSE	0.788868	6.98812e-06	0.656443	1.17201e-08	1.10736	0.406946
control_flat_genomic_region_B_00792	dev_medium_C_00484	FALSE	FALSE	0.788868	6.98812e-06	4.13825	4.82763e-67	4.65232	4.81434e-14
control_flat_genomic_region_B_00792	dev_medium_C_00485	FALSE	FALSE	0.788868	6.98812e-06	3.65709	6.65407e-68	4.743	4.30938e-14
control_flat_genomic_region_B_00792	dev_medium_C_00502	FALSE	FALSE	0.788868	6.98812e-06	3.09645	4.99416e-59	1.38913	0.315496
control_flat_genomic_region_B_00792	dev_medium_C_00504	FALSE	FALSE	0.788868	6.98812e-06	4.36415	3.19861e-69	3.96701	4.11901e-13
control_flat_genomic_region_B_00792	dev_medium_C_00511	FALSE	FALSE	0.788868	6.98812e-06	1.99792	3.06364e-58	1.46007	NA
control_flat_genomic_region_B_00792	dev_medium_C_00513	FALSE	FALSE	0.788868	6.98812e-06	0.275994	0.410151	1.14079	0.262
control_flat_genomic_region_B_00792	dev_medium_C_00515	FALSE	FALSE	0.788868	6.98812e-06	3.38292	9.37688e-64	3.22743	0.000371181
control_flat_genomic_region_B_00792	dev_medium_C_00523	FALSE	FALSE	0.788868	6.98812e-06	3.52301	4.02977e-70	3.54813	1.68575e-06
control_flat_genomic_region_B_00792	dev_medium_C_00525	FALSE	FALSE	0.788868	6.98812e-06	2.68108	4.90955e-68	3.01388	7.06261e-06
control_flat_genomic_region_B_00792	dev_medium_C_00529	FALSE	FALSE	0.788868	6.98812e-06	4.03544	5.87783e-71	3.80785	4.325e-08
control_flat_genomic_region_B_00792	dev_medium_C_00533	FALSE	FALSE	0.788868	6.98812e-06	4.61539	4.02425e-72	4.81788	2.41846e-44
control_flat_genomic_region_B_00792	dev_medium_C_00534	FALSE	FALSE	0.788868	6.98812e-06	2.8621	4.00446e-65	3.7774	6.11987e-15
control_flat_genomic_region_B_00792	dev_medium_C_00541	FALSE	FALSE	0.788868	6.98812e-06	4.69535	1.52252e-62	4.46943	1.64923e-13
control_flat_genomic_region_B_00792	dev_medium_C_00543	FALSE	FALSE	0.788868	6.98812e-06	4.35499	6.56022e-72	5.24155	4.74102e-33
control_flat_genomic_region_B_00792	dev_medium_C_00568	FALSE	FALSE	0.788868	6.98812e-06	1.46218	1.48526e-42	1.83148	0.129221
control_flat_genomic_region_B_00792	dev_medium_C_00570	FALSE	FALSE	0.788868	6.98812e-06	3.8313	8.9758e-71	4.25379	1.39331e-15
control_flat_genomic_region_B_00792	dev_medium_C_00578	FALSE	FALSE	0.788868	6.98812e-06	2.82002	5.13947e-69	3.49352	2.56277e-06
control_flat_genomic_region_B_00792	dev_medium_C_00580	FALSE	FALSE	0.788868	6.98812e-06	3.34477	9.02653e-68	3.07379	1.95916e-05
control_flat_genomic_region_B_00792	dev_medium_C_00593	FALSE	FALSE	0.788868	6.98812e-06	3.26967	1.4639e-62	4.29727	1.09451e-09
control_flat_genomic_region_B_00792	dev_medium_C_00596	FALSE	FALSE	0.788868	6.98812e-06	2.8825	3.38796e-68	3.08424	5.263e-05
control_flat_genomic_region_B_00792	dev_medium_C_00599	FALSE	FALSE	0.788868	6.98812e-06	1.95349	6.52367e-53	2.86639	0.0021247
control_flat_genomic_region_B_00792	dev_strong_A_00102	FALSE	FALSE	0.788868	6.98812e-06	5.5538	1.37232e-63	5.42082	7.3299e-28
control_flat_genomic_region_B_00792	dev_strong_A_00288	FALSE	FALSE	0.788868	6.98812e-06	2.84147	1.01401e-68	2.6003	0.000426476
control_flat_genomic_region_B_00792	dev_strong_A_00301	FALSE	FALSE	0.788868	6.98812e-06	6.53997	1.3263e-61	6.01317	7.19161e-39
control_flat_genomic_region_B_00792	dev_strong_B_00023	FALSE	FALSE	0.788868	6.98812e-06	6.50953	9.89365e-71	6.96708	1.05003e-59
control_flat_genomic_region_B_00792	dev_strong_B_00275	FALSE	FALSE	0.788868	6.98812e-06	5.17426	1.07427e-70	5.92572	1.52417e-46
control_flat_genomic_region_B_00792	dev_strong_B_00279	FALSE	FALSE	0.788868	6.98812e-06	4.64198	1.40629e-52	4.11976	2.70364e-11
control_flat_genomic_region_B_00792	dev_strong_B_00281	FALSE	FALSE	0.788868	6.98812e-06	5.14836	4.55695e-70	5.27466	1.63226e-28
control_flat_genomic_region_B_00792	dev_strong_B_00289	FALSE	FALSE	0.788868	6.98812e-06	4.0222	1.82653e-66	4.37942	1.91005e-11
control_flat_genomic_region_B_00792	dev_strong_B_00307	FALSE	FALSE	0.788868	6.98812e-06	3.59121	3.60306e-70	4.15314	4.34241e-14
control_flat_genomic_region_B_00792	dev_strong_B_00316	FALSE	FALSE	0.788868	6.98812e-06	4.22897	1.32136e-68	3.48546	2.13745e-05
control_flat_genomic_region_B_00792	dev_strong_C_00155	FALSE	FALSE	0.788868	6.98812e-06	6.54445	5.41048e-68	6.24472	2.72471e-43
control_flat_genomic_region_B_00792	dev_strong_C_00276	FALSE	FALSE	0.788868	6.98812e-06	4.14964	2.34873e-69	4.58255	6.64984e-16
control_flat_genomic_region_B_00792	dev_strong_C_00290	FALSE	FALSE	0.788868	6.98812e-06	6.61251	7.36021e-73	6.60737	1.3613e-83
control_flat_genomic_region_B_00792	dev_strong_C_00291	FALSE	FALSE	0.788868	6.98812e-06	4.11204	4.05537e-68	3.76037	2.10774e-09
control_flat_genomic_region_B_00792	dev_strong_C_00292	FALSE	FALSE	0.788868	6.98812e-06	5.12588	5.07059e-58	4.53274	1.57758e-11
control_flat_genomic_region_B_00792	dev_strong_C_00296	FALSE	FALSE	0.788868	6.98812e-06	4.9943	3.36424e-72	5.21539	1.18921e-25
control_flat_genomic_region_B_00792	dev_strong_C_00298	FALSE	FALSE	0.788868	6.98812e-06	4.4782	9.45635e-62	3.98428	1.14893e-11
control_flat_genomic_region_B_00792	dev_strong_C_00304	FALSE	FALSE	0.788868	6.98812e-06	4.55934	3.50014e-68	3.85519	1.08417e-09
control_flat_genomic_region_B_00792	dev_strong_C_00305	FALSE	FALSE	0.788868	6.98812e-06	6.03377	7.36021e-73	5.58897	3.53123e-46
control_flat_genomic_region_B_00792	dev_strong_C_00306	FALSE	FALSE	0.788868	6.98812e-06	2.50004	1.99479e-66	1.90761	0.0430266
control_flat_genomic_region_B_00792	dev_strong_C_00308	FALSE	FALSE	0.788868	6.98812e-06	6.88051	3.249e-71	7.04737	3.12723e-74
control_flat_genomic_region_B_00792	dev_strong_C_00309	FALSE	FALSE	0.788868	6.98812e-06	4.84212	1.52807e-70	5.03419	7.75107e-30
control_flat_genomic_region_B_00792	dev_strong_C_00310	FALSE	FALSE	0.788868	6.98812e-06	4.24461	1.19877e-70	4.01791	1.81755e-11
control_flat_genomic_region_B_00792	dev_strong_C_00311	FALSE	FALSE	0.788868	6.98812e-06	4.84909	6.94107e-71	4.90195	1.49536e-22
control_flat_genomic_region_B_00792	dev_strong_C_00313	FALSE	FALSE	0.788868	6.98812e-06	5.23568	3.36424e-72	5.26009	3.72989e-29
control_flat_genomic_region_B_00792	dev_strong_C_00314	FALSE	FALSE	0.788868	6.98812e-06	2.92083	5.07059e-58	2.80881	0.0054533
control_flat_genomic_region_B_00792	dev_weak_A_00162	FALSE	FALSE	0.788868	6.98812e-06	1.44205	4.63815e-33	0.906043	NA
control_flat_genomic_region_B_00792	dev_weak_A_00178	FALSE	FALSE	0.788868	6.98812e-06	1.25894	2.33655e-28	2.40715	0.0197359
control_flat_genomic_region_B_00792	dev_weak_A_00231	FALSE	FALSE	0.788868	6.98812e-06	1.23652	7.42431e-34	1.74118	0.0292932
control_flat_genomic_region_B_00792	dev_weak_A_00266	FALSE	FALSE	0.788868	6.98812e-06	2.36029	2.87876e-63	3.26316	1.06101e-06
control_flat_genomic_region_B_00792	dev_weak_A_00345	FALSE	FALSE	0.788868	6.98812e-06	1.36007	1.36124e-32	3.69404	9.45257e-07
control_flat_genomic_region_B_00792	dev_weak_A_00360	FALSE	FALSE	0.788868	6.98812e-06	2.47028	2.98399e-59	2.88283	0.000372387
control_flat_genomic_region_B_00792	dev_weak_A_00383	FALSE	FALSE	0.788868	6.98812e-06	1.02671	5.21838e-23	1.31661	0.229331
control_flat_genomic_region_B_00792	dev_weak_A_00398	FALSE	FALSE	0.788868	6.98812e-06	0.6346	1.90912e-08	1.01612	0.454219
control_flat_genomic_region_B_00792	dev_weak_B_00002	FALSE	FALSE	0.788868	6.98812e-06	0.846984	3.79647e-16	1.02379	0.442993
control_flat_genomic_region_B_00792	dev_weak_B_00010	FALSE	FALSE	0.788868	6.98812e-06	1.13801	3.43209e-26	1.8663	0.0356004
control_flat_genomic_region_B_00792	dev_weak_B_00020	FALSE	FALSE	0.788868	6.98812e-06	0.482878	0.000173861	1.19659	0.292743
control_flat_genomic_region_B_00792	dev_weak_B_00061	FALSE	FALSE	0.788868	6.98812e-06	0.947366	1.04982e-19	1.92879	0.0319806
control_flat_genomic_region_B_00792	dev_weak_B_00096	FALSE	FALSE	0.788868	6.98812e-06	1.06583	2.43512e-23	1.56414	0.0526522
control_flat_genomic_region_B_00792	dev_weak_B_00104	FALSE	FALSE	0.788868	6.98812e-06	1.96829	6.6182e-58	2.10742	0.00914992
control_flat_genomic_region_B_00792	dev_weak_B_00129	FALSE	FALSE	0.788868	6.98812e-06	1.29228	5.7682e-36	2.21117	0.000660176
control_flat_genomic_region_B_00792	dev_weak_B_00143	FALSE	FALSE	0.788868	6.98812e-06	0.532894	6.88197e-06	2.06982	0.063439
control_flat_genomic_region_B_00792	dev_weak_B_00146	FALSE	FALSE	0.788868	6.98812e-06	1.07168	1.53661e-24	0.840682	0.402372
control_flat_genomic_region_B_00792	dev_weak_B_00177	FALSE	FALSE	0.788868	6.98812e-06	1.59053	1.11454e-46	2.42548	0.00208952
control_flat_genomic_region_B_00792	dev_weak_B_00319	FALSE	FALSE	0.788868	6.98812e-06	0.413946	0.00474074	1.14493	0.253408
control_flat_genomic_region_B_00792	dev_weak_B_00323	FALSE	FALSE	0.788868	6.98812e-06	0.815322	5.31996e-15	1.46085	0.183214
control_flat_genomic_region_B_00792	dev_weak_B_00327	FALSE	FALSE	0.788868	6.98812e-06	1.4275	4.68907e-32	2.21675	0.0456106
control_flat_genomic_region_B_00792	dev_weak_B_00330	FALSE	FALSE	0.788868	6.98812e-06	0.879468	6.68081e-17	1.7275	0.211023
control_flat_genomic_region_B_00792	dev_weak_B_00334	FALSE	FALSE	0.788868	6.98812e-06	2.41767	3.06313e-64	2.11964	0.00961056
control_flat_genomic_region_B_00792	dev_weak_B_00335	FALSE	FALSE	0.788868	6.98812e-06	0.69464	3.22311e-10	1.96735	0.00832491
control_flat_genomic_region_B_00792	dev_weak_B_00337	FALSE	FALSE	0.788868	6.98812e-06	1.17493	3.86724e-34	1.96238	0.0572729
control_flat_genomic_region_B_00792	dev_weak_B_00340	FALSE	FALSE	0.788868	6.98812e-06	0.95825	2.81605e-20	1.65583	0.0770282
control_flat_genomic_region_B_00792	dev_weak_B_00346	FALSE	FALSE	0.788868	6.98812e-06	2.17451	3.78348e-60	3.1388	0.000288436
control_flat_genomic_region_B_00792	dev_weak_B_00351	FALSE	FALSE	0.788868	6.98812e-06	1.82136	3.46753e-51	2.44376	0.0203106
control_flat_genomic_region_B_00792	dev_weak_B_00355	FALSE	FALSE	0.788868	6.98812e-06	1.67097	4.47699e-51	1.82929	0.129731
control_flat_genomic_region_B_00792	dev_weak_B_00356	FALSE	FALSE	0.788868	6.98812e-06	1.34157	2.80971e-38	2.48328	0.00170398
control_flat_genomic_region_B_00792	dev_weak_B_00364	FALSE	FALSE	0.788868	6.98812e-06	1.05144	6.19311e-20	2.35895	0.0156539
control_flat_genomic_region_B_00792	dev_weak_B_00370	FALSE	FALSE	0.788868	6.98812e-06	1.79301	4.05703e-56	3.11295	9.94109e-05
control_flat_genomic_region_B_00792	dev_weak_B_00376	FALSE	FALSE	0.788868	6.98812e-06	1.79356	3.45275e-47	2.70773	0.00982482
control_flat_genomic_region_B_00792	dev_weak_B_00385	FALSE	FALSE	0.788868	6.98812e-06	2.09307	8.58564e-57	2.21065	0.0268733
control_flat_genomic_region_B_00792	dev_weak_B_00397	FALSE	FALSE	0.788868	6.98812e-06	0.37272	0.0495131	2.36058	6.84206e-05
control_flat_genomic_region_B_00792	dev_weak_B_00402	FALSE	FALSE	0.788868	6.98812e-06	0.993549	2.9204e-21	2.24792	0.00739431
control_flat_genomic_region_B_00792	dev_weak_B_00414	FALSE	FALSE	0.788868	6.98812e-06	1.27934	7.79085e-40	3.26466	1.60131e-05
control_flat_genomic_region_B_00792	dev_weak_B_00420	FALSE	FALSE	0.788868	6.98812e-06	3.92747	4.08207e-69	4.06548	5.68338e-13
control_flat_genomic_region_B_00792	dev_weak_B_00430	FALSE	FALSE	0.788868	6.98812e-06	0.58014	1.07594e-05	2.2414	0.0288805
control_flat_genomic_region_B_00792	dev_weak_C_00029	FALSE	FALSE	0.788868	6.98812e-06	1.6747	6.30785e-50	1.88755	0.0469225
control_flat_genomic_region_B_00792	dev_weak_C_00032	FALSE	FALSE	0.788868	6.98812e-06	0.270932	0.292632	0.639981	0.558542
control_flat_genomic_region_B_00792	dev_weak_C_00079	FALSE	FALSE	0.788868	6.98812e-06	1.48845	3.13445e-44	1.3037	0.276695
control_flat_genomic_region_B_00792	dev_weak_C_00107	FALSE	FALSE	0.788868	6.98812e-06	2.03219	1.40265e-60	2.31265	0.00463936
control_flat_genomic_region_B_00792	dev_weak_C_00119	FALSE	FALSE	0.788868	6.98812e-06	0.431623	0.00260061	0.875714	0.443774
control_flat_genomic_region_B_00792	dev_weak_C_00144	FALSE	FALSE	0.788868	6.98812e-06	1.51121	2.9228e-44	3.1299	2.14541e-07
control_flat_genomic_region_B_00792	dev_weak_C_00158	FALSE	FALSE	0.788868	6.98812e-06	2.01668	7.59346e-46	1.57007	NA
control_flat_genomic_region_B_00792	dev_weak_C_00179	FALSE	FALSE	0.788868	6.98812e-06	3.22719	7.97435e-66	4.07863	7.6501e-11
control_flat_genomic_region_B_00792	dev_weak_C_00194	FALSE	FALSE	0.788868	6.98812e-06	3.73699	2.21184e-71	4.06857	8.43669e-11
control_flat_genomic_region_B_00792	dev_weak_C_00197	FALSE	FALSE	0.788868	6.98812e-06	0.0834728	1	1.1582	0.256766
control_flat_genomic_region_B_00792	dev_weak_C_00202	FALSE	FALSE	0.788868	6.98812e-06	1.9102	1.56215e-55	2.66785	0.000255297
control_flat_genomic_region_B_00792	dev_weak_C_00214	FALSE	FALSE	0.788868	6.98812e-06	2.77377	2.11065e-60	2.54655	0.00937538
control_flat_genomic_region_B_00792	dev_weak_C_00233	FALSE	FALSE	0.788868	6.98812e-06	2.10163	1.96082e-49	1.53072	0.253993
control_flat_genomic_region_B_00792	dev_weak_C_00235	FALSE	FALSE	0.788868	6.98812e-06	2.18548	2.50073e-61	3.21945	4.4935e-06
control_flat_genomic_region_B_00792	dev_weak_C_00318	FALSE	FALSE	0.788868	6.98812e-06	1.30907	2.3368e-39	1.32845	0.265304
control_flat_genomic_region_B_00792	dev_weak_C_00328	FALSE	FALSE	0.788868	6.98812e-06	1.81078	2.38841e-53	2.06893	0.0205605
control_flat_genomic_region_B_00792	dev_weak_C_00339	FALSE	FALSE	0.788868	6.98812e-06	2.39699	1.41344e-67	3.10052	8.54398e-06
control_flat_genomic_region_B_00792	dev_weak_C_00341	FALSE	FALSE	0.788868	6.98812e-06	1.90663	2.57992e-58	2.8844	0.000181461
control_flat_genomic_region_B_00792	dev_weak_C_00347	FALSE	FALSE	0.788868	6.98812e-06	1.18129	3.77375e-31	2.43238	0.00513381
control_flat_genomic_region_B_00792	dev_weak_C_00352	FALSE	FALSE	0.788868	6.98812e-06	1.36775	4.83407e-40	1.75173	0.0173098
control_flat_genomic_region_B_00792	dev_weak_C_00373	FALSE	FALSE	0.788868	6.98812e-06	1.32742	2.96909e-37	2.28683	0.00157699
control_flat_genomic_region_B_00792	dev_weak_C_00381	FALSE	FALSE	0.788868	6.98812e-06	1.67155	2.98087e-51	2.41524	0.019563
control_flat_genomic_region_B_00792	dev_weak_C_00384	FALSE	FALSE	0.788868	6.98812e-06	1.07303	1.24488e-23	3.02772	2.84476e-07
control_flat_genomic_region_B_00792	dev_weak_C_00395	FALSE	FALSE	0.788868	6.98812e-06	1.90202	6.6182e-58	1.46049	0.225457
control_flat_genomic_region_B_00792	dev_weak_C_00408	FALSE	FALSE	0.788868	6.98812e-06	2.9515	1.48034e-58	2.97689	0.00136353
control_flat_genomic_region_B_00792	dev_weak_C_00409	FALSE	FALSE	0.788868	6.98812e-06	1.20969	1.53032e-31	1.16298	NA
control_flat_genomic_region_B_00792	dev_weak_C_00412	FALSE	FALSE	0.788868	6.98812e-06	1.18409	1.03989e-29	2.22888	0.0207773
control_flat_genomic_region_B_00792	dev_weak_C_00415	FALSE	FALSE	0.788868	6.98812e-06	0.359728	0.0674814	0.779228	NA
control_flat_genomic_region_B_00792	dev_weak_C_00422	FALSE	FALSE	0.788868	6.98812e-06	0.899202	1.85338e-18	1.0349	NA
control_flat_genomic_region_B_00792	dev_weak_C_00423	FALSE	FALSE	0.788868	6.98812e-06	0.773633	6.8123e-15	1.38921	0.096168
control_flat_genomic_region_B_00792	dev_weak_C_00424	FALSE	FALSE	0.788868	6.98812e-06	2.66176	6.63219e-67	4.33405	5.82247e-14
control_flat_genomic_region_B_00792	dev_weak_C_00427	FALSE	FALSE	0.788868	6.98812e-06	0.429008	0.00395894	0.719966	NA
control_flat_genomic_region_B_00792	dev_weak_C_00431	FALSE	FALSE	0.788868	6.98812e-06	0.948117	4.07359e-19	2.51609	0.00660376
control_flat_genomic_region_B_00792	dev_weak_C_00432	FALSE	FALSE	0.788868	6.98812e-06	0.916272	1.58105e-14	2.82507	0.0055477
control_flat_genomic_region_B_00792	dev_weak_C_00437	FALSE	FALSE	0.788868	6.98812e-06	2.4686	9.46842e-62	3.39907	2.62486e-05
control_flat_genomic_region_B_00792	ecdysone_low_dCP_B_00801	FALSE	FALSE	0.788868	6.98812e-06	-0.126903	1	1.25804	NA
control_flat_genomic_region_B_00792	ecdysone_low_dCP_B_00808	FALSE	FALSE	0.788868	6.98812e-06	0.142649	1	1.18754	0.320971
control_flat_genomic_region_B_00792	ecdysone_low_dCP_B_00813	FALSE	FALSE	0.788868	6.98812e-06	0.263111	0.427874	0.38841	NA
control_flat_genomic_region_B_00792	ecdysone_low_dCP_B_00814	FALSE	FALSE	0.788868	6.98812e-06	-0.0823934	1	0.185963	NA
control_flat_genomic_region_B_00792	ecdysone_low_dCP_B_00817	FALSE	FALSE	0.788868	6.98812e-06	0.0314983	1	0.698943	NA
control_flat_genomic_region_B_00792	ecdysone_low_dCP_B_00822	FALSE	FALSE	0.788868	6.98812e-06	-0.241955	1	1.88138	0.120046
control_flat_genomic_region_B_00792	ecdysone_low_dCP_B_00826	FALSE	FALSE	0.788868	6.98812e-06	0.107148	1	0.604356	NA
control_flat_genomic_region_B_00792	ecdysone_low_dCP_B_00830	FALSE	FALSE	0.788868	6.98812e-06	-0.857963	1	0.356396	0.74627
control_flat_genomic_region_B_00792	ecdysone_low_dCP_B_00831	FALSE	FALSE	0.788868	6.98812e-06	-0.592198	1	0.793348	0.566058
control_flat_genomic_region_B_00792	ecdysone_low_dCP_B_00839	FALSE	FALSE	0.788868	6.98812e-06	0.251601	0.501764	1.45141	NA
control_flat_genomic_region_B_00792	ecdysone_low_dCP_B_00848	FALSE	FALSE	0.788868	6.98812e-06	-0.359279	1	0.748077	0.532965
control_flat_genomic_region_B_00792	ecdysone_low_dCP_C_00804	FALSE	FALSE	0.788868	6.98812e-06	-0.837318	1	0.243489	NA
control_flat_genomic_region_B_00792	ecdysone_low_dCP_C_00805	FALSE	FALSE	0.788868	6.98812e-06	0.330463	0.109526	0.613596	NA
control_flat_genomic_region_B_00792	ecdysone_low_dCP_C_00820	FALSE	FALSE	0.788868	6.98812e-06	-0.474102	1	0.288561	NA
control_flat_genomic_region_B_00792	ecdysone_low_dCP_C_00823	FALSE	FALSE	0.788868	6.98812e-06	-0.220836	1	0.394859	NA
control_flat_genomic_region_B_00792	ecdysone_low_dCP_C_00829	FALSE	FALSE	0.788868	6.98812e-06	-0.52801	1	0.0351548	NA
control_flat_genomic_region_B_00792	ecdysone_low_dCP_C_00833	FALSE	FALSE	0.788868	6.98812e-06	0.571903	3.12265e-05	1.06874	NA
control_flat_genomic_region_B_00792	ecdysone_low_dCP_C_00835	FALSE	FALSE	0.788868	6.98812e-06	-0.35977	1	0.627688	0.696202
control_flat_genomic_region_B_00792	ecdysone_low_dCP_C_00843	FALSE	FALSE	0.788868	6.98812e-06	0.337169	0.0777788	0.715434	NA
control_flat_genomic_region_B_00792	ecdysone_low_dCP_C_00846	FALSE	FALSE	0.788868	6.98812e-06	-0.713368	1	0.354682	0.821046
control_flat_genomic_region_B_00792	heatshock_low_dCP_B_00854	FALSE	FALSE	0.788868	6.98812e-06	-0.381862	1	1.06093	0.373087
control_flat_genomic_region_B_00792	heatshock_low_dCP_B_00862	FALSE	FALSE	0.788868	6.98812e-06	-0.159309	1	-0.509161	NA
control_flat_genomic_region_B_00792	heatshock_low_dCP_B_00863	FALSE	FALSE	0.788868	6.98812e-06	-0.0190419	1	0.924158	0.457573
control_flat_genomic_region_B_00792	heatshock_low_dCP_B_00871	FALSE	FALSE	0.788868	6.98812e-06	-0.181194	1	0.80566	NA
control_flat_genomic_region_B_00792	heatshock_low_dCP_B_00885	FALSE	FALSE	0.788868	6.98812e-06	0.303836	0.176135	-0.434928	NA
control_flat_genomic_region_B_00792	heatshock_low_dCP_B_00888	FALSE	FALSE	0.788868	6.98812e-06	-0.425401	1	0.886333	0.516452
control_flat_genomic_region_B_00792	heatshock_low_dCP_B_00897	FALSE	FALSE	0.788868	6.98812e-06	-0.459773	1	0.613596	NA
control_flat_genomic_region_B_00792	heatshock_low_dCP_B_00899	FALSE	FALSE	0.788868	6.98812e-06	0.131616	1	1.37062	0.305676
control_flat_genomic_region_B_00792	heatshock_low_dCP_C_00851	FALSE	FALSE	0.788868	6.98812e-06	-0.184476	1	1.34604	NA
control_flat_genomic_region_B_00792	heatshock_low_dCP_C_00868	FALSE	FALSE	0.788868	6.98812e-06	0.501569	0.000466031	0.797009	NA
control_flat_genomic_region_B_00792	heatshock_low_dCP_C_00889	FALSE	FALSE	0.788868	6.98812e-06	0.205027	0.760905	1.0834	NA
control_flat_genomic_region_B_00792	hk_inactive_B_00608	FALSE	FALSE	0.788868	6.98812e-06	0.0668565	1	1.91779	0.126508
control_flat_genomic_region_B_00792	hk_inactive_B_00615	FALSE	FALSE	0.788868	6.98812e-06	0.121575	1	1.17754	NA
control_flat_genomic_region_B_00792	hk_inactive_B_00620	FALSE	FALSE	0.788868	6.98812e-06	-0.266388	1	1.63906	0.186125
control_flat_genomic_region_B_00792	hk_inactive_C_00603	FALSE	FALSE	0.788868	6.98812e-06	-0.1226	1	-0.302583	NA
control_flat_genomic_region_B_00792	hk_inactive_C_00612	FALSE	FALSE	0.788868	6.98812e-06	0.624828	2.38662e-05	0.906043	NA
control_flat_genomic_region_B_00792	hk_medium_B_00666	FALSE	FALSE	0.788868	6.98812e-06	0.631941	4.66012e-07	0.880436	NA
control_flat_genomic_region_B_00792	hk_medium_B_00667	FALSE	FALSE	0.788868	6.98812e-06	0.467606	0.0001484	1.37685	0.210818
control_flat_genomic_region_B_00792	hk_medium_C_00653	FALSE	FALSE	0.788868	6.98812e-06	0.0250408	1	0.213712	NA
control_flat_genomic_region_B_00792	hk_medium_C_00654	FALSE	FALSE	0.788868	6.98812e-06	0.590273	1.68327e-05	0.907715	NA
control_flat_genomic_region_B_00792	hk_medium_C_00660	FALSE	FALSE	0.788868	6.98812e-06	0.314088	0.168146	0.700429	NA
control_flat_genomic_region_B_00792	hk_medium_C_00671	FALSE	FALSE	0.788868	6.98812e-06	-0.615672	1	1.53428	0.25306
control_flat_genomic_region_B_00792	hk_strong_B_00677	FALSE	FALSE	0.788868	6.98812e-06	0.516388	0.000389123	1.80842	0.181034
control_flat_genomic_region_B_00792	hk_strong_B_00683	FALSE	FALSE	0.788868	6.98812e-06	0.177825	0.884898	1.29912	0.341981
control_flat_genomic_region_B_00792	hk_strong_B_00687	FALSE	FALSE	0.788868	6.98812e-06	-0.106998	1	-0.377958	0.795855
control_flat_genomic_region_B_00792	hk_strong_B_00696	FALSE	FALSE	0.788868	6.98812e-06	0.530846	0.000425609	0.797009	NA
control_flat_genomic_region_B_00792	hk_strong_C_00676	FALSE	FALSE	0.788868	6.98812e-06	0.313268	0.116226	0.441868	NA
control_flat_genomic_region_B_00792	hk_strong_C_00679	FALSE	FALSE	0.788868	6.98812e-06	0.529687	8.29634e-05	1.37571	NA
control_flat_genomic_region_B_00792	hk_strong_C_00684	FALSE	FALSE	0.788868	6.98812e-06	0.067802	1	0.403496	0.796823
control_flat_genomic_region_B_00792	hk_strong_C_00688	FALSE	FALSE	0.788868	6.98812e-06	0.554878	7.81625e-06	1.15318	NA
control_flat_genomic_region_B_00792	hk_strong_C_00699	FALSE	FALSE	0.788868	6.98812e-06	-0.30725	1	0.517937	NA
control_flat_genomic_region_B_00792	hk_weak_B_00631	FALSE	FALSE	0.788868	6.98812e-06	0.265864	0.272968	1.88829	0.0533046
control_flat_genomic_region_B_00792	hk_weak_B_00638	FALSE	FALSE	0.788868	6.98812e-06	0.162813	0.95192	2.00444	0.0980614
control_flat_genomic_region_B_00792	hk_weak_B_00639	FALSE	FALSE	0.788868	6.98812e-06	0.458616	0.000574034	1.28805	NA
control_flat_genomic_region_B_00792	hk_weak_C_00641	FALSE	FALSE	0.788868	6.98812e-06	-0.0052023	1	1.91394	0.113344
control_flat_genomic_region_B_00792	hk_weak_C_00649	FALSE	FALSE	0.788868	6.98812e-06	0.186577	0.799595	0.698943	NA
control_flat_genomic_region_B_00793	OSC_OSC_specific_B_00901	TRUE	FALSE	0.365515	0.0321802	0.24229	0.516643	0.263065	0.867342
control_flat_genomic_region_B_00793	OSC_OSC_specific_B_00903	TRUE	FALSE	0.365515	0.0321802	0.613184	2.44698e-05	-0.0340733	NA
control_flat_genomic_region_B_00793	OSC_OSC_specific_B_00904	TRUE	FALSE	0.365515	0.0321802	-0.463759	1	0.807734	0.140186
control_flat_genomic_region_B_00793	OSC_OSC_specific_B_00906	TRUE	FALSE	0.365515	0.0321802	0.522716	0.00177693	1.14299	NA
control_flat_genomic_region_B_00793	OSC_OSC_specific_B_00911	TRUE	FALSE	0.365515	0.0321802	0.726968	4.59947e-12	0.73166	0.466715
control_flat_genomic_region_B_00793	OSC_OSC_specific_B_00912	TRUE	FALSE	0.365515	0.0321802	0.642814	1.93478e-09	0.98422	0.308545
control_flat_genomic_region_B_00793	OSC_OSC_specific_B_00916	TRUE	FALSE	0.365515	0.0321802	0.48542	0.00136991	1.4922	0.143699
control_flat_genomic_region_B_00793	OSC_OSC_specific_B_00920	TRUE	FALSE	0.365515	0.0321802	0.102478	1	-0.506546	0.72464
control_flat_genomic_region_B_00793	OSC_OSC_specific_B_00921	TRUE	FALSE	0.365515	0.0321802	-0.291422	1	-1.09221	0.389362
control_flat_genomic_region_B_00793	OSC_OSC_specific_B_00923	TRUE	FALSE	0.365515	0.0321802	0.899075	1.07746e-08	1.9965	0.110178
control_flat_genomic_region_B_00793	OSC_OSC_specific_B_00924	TRUE	FALSE	0.365515	0.0321802	0.886342	9.70713e-16	1.45502	0.00595732
control_flat_genomic_region_B_00793	OSC_OSC_specific_B_00933	TRUE	FALSE	0.365515	0.0321802	0.721198	1.80743e-08	0.144902	NA
control_flat_genomic_region_B_00793	OSC_OSC_specific_B_00936	TRUE	FALSE	0.365515	0.0321802	0.257321	0.461649	-0.32228	0.827703
control_flat_genomic_region_B_00793	OSC_OSC_specific_B_00937	TRUE	FALSE	0.365515	0.0321802	-0.0875892	1	0.98217	0.308388
control_flat_genomic_region_B_00793	OSC_OSC_specific_B_00939	TRUE	FALSE	0.365515	0.0321802	0.005274	1	0.167745	0.874119
control_flat_genomic_region_B_00793	OSC_OSC_specific_B_00941	TRUE	FALSE	0.365515	0.0321802	0.861802	2.4946e-15	0.474021	0.643547
control_flat_genomic_region_B_00793	OSC_OSC_specific_B_00943	TRUE	FALSE	0.365515	0.0321802	0.0992751	1	0.218545	0.858
control_flat_genomic_region_B_00793	OSC_OSC_specific_B_00944	TRUE	FALSE	0.365515	0.0321802	0.809705	1.97882e-07	0.633318	NA
control_flat_genomic_region_B_00793	OSC_OSC_specific_B_00946	TRUE	FALSE	0.365515	0.0321802	0.858263	1.15416e-09	0.38841	NA
control_flat_genomic_region_B_00793	OSC_OSC_specific_B_00947	TRUE	FALSE	0.365515	0.0321802	-0.46038	1	-0.102121	0.934333
control_flat_genomic_region_B_00793	OSC_OSC_specific_B_00948	TRUE	FALSE	0.365515	0.0321802	-0.0271378	1	0.106011	0.931428
control_flat_genomic_region_B_00793	OSC_OSC_specific_C_00902	TRUE	FALSE	0.365515	0.0321802	0.00624729	1	-0.913083	0.488796
control_flat_genomic_region_B_00793	OSC_OSC_specific_C_00905	TRUE	FALSE	0.365515	0.0321802	0.966861	1.18479e-14	1.44175	0.281726
control_flat_genomic_region_B_00793	OSC_OSC_specific_C_00907	TRUE	FALSE	0.365515	0.0321802	-0.420472	1	0.319569	0.813186
control_flat_genomic_region_B_00793	OSC_OSC_specific_C_00908	TRUE	FALSE	0.365515	0.0321802	-0.256485	1	-1.07925	0.401631
control_flat_genomic_region_B_00793	OSC_OSC_specific_C_00909	TRUE	FALSE	0.365515	0.0321802	0.232784	0.515497	0.223879	NA
control_flat_genomic_region_B_00793	OSC_OSC_specific_C_00910	TRUE	FALSE	0.365515	0.0321802	0.0684212	1	-0.108407	0.94395
control_flat_genomic_region_B_00793	OSC_OSC_specific_C_00913	TRUE	FALSE	0.365515	0.0321802	0.180187	0.906978	-0.152414	0.920904
control_flat_genomic_region_B_00793	OSC_OSC_specific_C_00914	TRUE	FALSE	0.365515	0.0321802	0.627361	0.000313908	2.01059	0.0969307
control_flat_genomic_region_B_00793	OSC_OSC_specific_C_00918	TRUE	FALSE	0.365515	0.0321802	0.0572817	1	0.294187	0.809357
control_flat_genomic_region_B_00793	OSC_OSC_specific_C_00919	TRUE	FALSE	0.365515	0.0321802	0.413889	0.0120839	-0.143144	NA
control_flat_genomic_region_B_00793	OSC_OSC_specific_C_00925	TRUE	FALSE	0.365515	0.0321802	0.28598	0.260193	0.704733	0.521501
control_flat_genomic_region_B_00793	OSC_OSC_specific_C_00928	TRUE	FALSE	0.365515	0.0321802	0.0320889	1	0.366407	0.762466
control_flat_genomic_region_B_00793	OSC_OSC_specific_C_00929	TRUE	FALSE	0.365515	0.0321802	0.468052	0.00221456	1.43188	0.286169
control_flat_genomic_region_B_00793	OSC_OSC_specific_C_00930	TRUE	FALSE	0.365515	0.0321802	0.639708	8.11307e-05	0.94264	NA
control_flat_genomic_region_B_00793	OSC_OSC_specific_C_00932	TRUE	FALSE	0.365515	0.0321802	-0.0221637	1	-0.818721	0.621138
control_flat_genomic_region_B_00793	OSC_OSC_specific_C_00934	TRUE	FALSE	0.365515	0.0321802	0.695954	2.32048e-08	1.26374	NA
control_flat_genomic_region_B_00793	OSC_OSC_specific_C_00935	TRUE	FALSE	0.365515	0.0321802	-0.675222	1	-1.85458	0.183546
control_flat_genomic_region_B_00793	OSC_OSC_specific_C_00940	TRUE	FALSE	0.365515	0.0321802	-0.557952	1	-0.413355	0.745126
control_flat_genomic_region_B_00793	OSC_OSC_specific_C_00945	TRUE	FALSE	0.365515	0.0321802	-0.426215	1	0.0820083	0.946763
control_flat_genomic_region_B_00793	OSC_OSC_specific_C_00949	TRUE	FALSE	0.365515	0.0321802	0.36973	0.0438893	1.09163	0.318076
control_flat_genomic_region_B_00793	control_Ecoli_B_00976	TRUE	TRUE	0.365515	0.0321802	0.319968	0.0977117	0.912282	0.361713
control_flat_genomic_region_B_00793	control_Ecoli_B_00983	TRUE	FALSE	0.365515	0.0321802	0.859514	2.73762e-05	0.534597	NA
control_flat_genomic_region_B_00793	control_Ecoli_B_00986	TRUE	TRUE	0.365515	0.0321802	0.722893	1.88982e-07	0.637493	0.688198
control_flat_genomic_region_B_00793	control_Ecoli_B_00991	TRUE	FALSE	0.365515	0.0321802	-0.342092	1	0.683445	0.296214
control_flat_genomic_region_B_00793	control_Ecoli_B_00992	TRUE	TRUE	0.365515	0.0321802	0.168545	0.850137	0.17059	0.91394
control_flat_genomic_region_B_00793	control_Ecoli_B_00994	TRUE	TRUE	0.365515	0.0321802	0.401347	0.010894	0.0768496	0.961101
control_flat_genomic_region_B_00793	control_Ecoli_B_00995	TRUE	TRUE	0.365515	0.0321802	0.0512297	1	-0.0121519	0.994106
control_flat_genomic_region_B_00793	control_Ecoli_B_00999	TRUE	TRUE	0.365515	0.0321802	0.369073	0.0386462	1.28767	0.17129
control_flat_genomic_region_B_00793	control_Ecoli_B_01000	TRUE	FALSE	0.365515	0.0321802	-0.425996	1	-1.42342	0.23606
control_flat_genomic_region_B_00793	control_Ecoli_C_00977	TRUE	TRUE	0.365515	0.0321802	0.405119	0.00625616	0.254993	0.833977
control_flat_genomic_region_B_00793	control_Ecoli_C_00978	TRUE	FALSE	0.365515	0.0321802	-0.62536	1	-1.16509	0.225382
control_flat_genomic_region_B_00793	control_Ecoli_C_00979	TRUE	TRUE	0.365515	0.0321802	0.0495316	1	0.120416	0.921932
control_flat_genomic_region_B_00793	control_Ecoli_C_00982	TRUE	FALSE	0.365515	0.0321802	0.785032	4.20414e-09	2.31616	0.0241752
control_flat_genomic_region_B_00793	control_Ecoli_C_00984	TRUE	TRUE	0.365515	0.0321802	-0.0965847	1	1.252	0.159732
control_flat_genomic_region_B_00793	control_Ecoli_C_00985	TRUE	TRUE	0.365515	0.0321802	0.617656	7.65121e-06	0.36697	NA
control_flat_genomic_region_B_00793	control_Ecoli_C_00987	TRUE	FALSE	0.365515	0.0321802	1.20883	4.66046e-30	1.7049	0.121173
control_flat_genomic_region_B_00793	control_Ecoli_C_00988	TRUE	TRUE	0.365515	0.0321802	0.121425	1	0.854597	0.523065
control_flat_genomic_region_B_00793	control_Ecoli_C_00989	TRUE	TRUE	0.365515	0.0321802	0.311596	0.145754	-0.349847	NA
control_flat_genomic_region_B_00793	control_Ecoli_C_00990	TRUE	TRUE	0.365515	0.0321802	0.513545	6.66442e-05	1.75444	0.144631
control_flat_genomic_region_B_00793	control_Ecoli_C_00993	TRUE	TRUE	0.365515	0.0321802	-0.180648	1	0.704733	0.521501
control_flat_genomic_region_B_00793	control_Ecoli_C_00996	TRUE	TRUE	0.365515	0.0321802	-0.0480902	1	-0.331011	0.797219
control_flat_genomic_region_B_00793	control_Ecoli_C_00997	TRUE	TRUE	0.365515	0.0321802	-0.198718	1	0.467058	0.654119
control_flat_genomic_region_B_00793	control_Ecoli_C_00998	TRUE	TRUE	0.365515	0.0321802	-0.191022	1	0.00882852	0.995031
control_flat_genomic_region_B_00793	control_exon_B_00952	TRUE	TRUE	0.365515	0.0321802	0.348456	0.0496418	0.082233	NA
control_flat_genomic_region_B_00793	control_exon_B_00955	TRUE	TRUE	0.365515	0.0321802	-0.142603	1	-0.483167	NA
control_flat_genomic_region_B_00793	control_exon_B_00956	TRUE	TRUE	0.365515	0.0321802	0.104365	1	0.429978	0.782309
control_flat_genomic_region_B_00793	control_exon_B_00960	TRUE	TRUE	0.365515	0.0321802	-0.0509191	1	0.391955	0.704403
control_flat_genomic_region_B_00793	control_exon_B_00964	TRUE	TRUE	0.365515	0.0321802	-0.00977735	1	1.49299	0.0899991
control_flat_genomic_region_B_00793	control_exon_B_00966	TRUE	TRUE	0.365515	0.0321802	0.531457	6.42922e-05	1.1506	0.23345
control_flat_genomic_region_B_00793	control_exon_B_00967	TRUE	TRUE	0.365515	0.0321802	0.547822	0.000155223	0.220373	NA
control_flat_genomic_region_B_00793	control_exon_B_00971	TRUE	FALSE	0.365515	0.0321802	0.713247	4.21918e-08	0.880436	NA
control_flat_genomic_region_B_00793	control_exon_B_00974	TRUE	TRUE	0.365515	0.0321802	0.351194	0.036116	0.607182	0.699926
control_flat_genomic_region_B_00793	control_exon_C_00951	TRUE	TRUE	0.365515	0.0321802	0.645078	6.91508e-06	-0.394739	NA
control_flat_genomic_region_B_00793	control_exon_C_00953	TRUE	FALSE	0.365515	0.0321802	-0.332905	1	-0.267471	0.86034
control_flat_genomic_region_B_00793	control_exon_C_00954	TRUE	TRUE	0.365515	0.0321802	-0.0257438	1	0.370612	0.813209
control_flat_genomic_region_B_00793	control_exon_C_00958	TRUE	TRUE	0.365515	0.0321802	0.632417	4.3203e-06	-0.434928	NA
control_flat_genomic_region_B_00793	control_exon_C_00959	TRUE	TRUE	0.365515	0.0321802	0.0204195	1	-0.221917	NA
control_flat_genomic_region_B_00793	control_exon_C_00961	TRUE	TRUE	0.365515	0.0321802	-0.255731	1	-0.874284	0.593478
control_flat_genomic_region_B_00793	control_exon_C_00962	TRUE	TRUE	0.365515	0.0321802	0.271655	0.296947	0.758143	0.526501
control_flat_genomic_region_B_00793	control_exon_C_00963	TRUE	TRUE	0.365515	0.0321802	-0.242013	1	-0.711576	0.674466
control_flat_genomic_region_B_00793	control_exon_C_00969	TRUE	TRUE	0.365515	0.0321802	0.619618	5.30534e-07	0.760452	NA
control_flat_genomic_region_B_00793	control_exon_C_00970	TRUE	FALSE	0.365515	0.0321802	-0.958556	1	-0.37989	0.713956
control_flat_genomic_region_B_00793	control_exon_C_00972	TRUE	TRUE	0.365515	0.0321802	-0.14661	1	-0.0671124	0.960362
control_flat_genomic_region_B_00793	control_exon_C_00973	TRUE	TRUE	0.365515	0.0321802	-0.119245	1	-0.140468	0.927001
control_flat_genomic_region_B_00793	control_exon_C_00975	TRUE	TRUE	0.365515	0.0321802	0.603682	4.01242e-06	0.669613	0.669958
control_flat_genomic_region_B_00793	control_flat_genomic_region_A_00702	TRUE	TRUE	0.365515	0.0321802	-0.0598762	1	1.55644	0.0155229
control_flat_genomic_region_B_00793	control_flat_genomic_region_A_00707	TRUE	TRUE	0.365515	0.0321802	0.67103	6.41902e-09	1.48048	0.215529
control_flat_genomic_region_B_00793	control_flat_genomic_region_A_00716	TRUE	TRUE	0.365515	0.0321802	0.439759	0.00500871	1.11467	0.307933
control_flat_genomic_region_B_00793	control_flat_genomic_region_A_00720	TRUE	TRUE	0.365515	0.0321802	0.216277	0.57736	0.697477	0.603921
control_flat_genomic_region_B_00793	control_flat_genomic_region_A_00724	TRUE	FALSE	0.365515	0.0321802	0.780379	7.08147e-09	0.917205	NA
control_flat_genomic_region_B_00793	control_flat_genomic_region_A_00744	TRUE	TRUE	0.365515	0.0321802	0.0386922	1	1.38116	0.0107299
control_flat_genomic_region_B_00793	control_flat_genomic_region_A_00748	TRUE	FALSE	0.365515	0.0321802	-0.285413	1	-0.9243	0.569032
control_flat_genomic_region_B_00793	control_flat_genomic_region_A_00749	TRUE	FALSE	0.365515	0.0321802	1.00945	2.81177e-12	2.5617	0.0161016
control_flat_genomic_region_B_00793	control_flat_genomic_region_A_00751	TRUE	TRUE	0.365515	0.0321802	0.582832	3.05154e-05	2.02365	0.0962637
control_flat_genomic_region_B_00793	control_flat_genomic_region_A_00753	TRUE	TRUE	0.365515	0.0321802	0.0236522	1	0.12796	0.919068
control_flat_genomic_region_B_00793	control_flat_genomic_region_A_00756	TRUE	TRUE	0.365515	0.0321802	0.232113	0.410151	0.410311	0.690892
control_flat_genomic_region_B_00793	control_flat_genomic_region_A_00760	TRUE	FALSE	0.365515	0.0321802	0.842258	4.69923e-08	0.820396	NA
control_flat_genomic_region_B_00793	control_flat_genomic_region_A_00765	TRUE	TRUE	0.365515	0.0321802	0.598675	9.23405e-06	0.394859	NA
control_flat_genomic_region_B_00793	control_flat_genomic_region_A_00783	TRUE	FALSE	0.365515	0.0321802	0.909965	8.59711e-15	0.321928	0.836894
control_flat_genomic_region_B_00793	control_flat_genomic_region_A_00791	TRUE	FALSE	0.365515	0.0321802	-0.975073	1	-0.226764	0.819417
control_flat_genomic_region_B_00793	control_flat_genomic_region_A_00796	TRUE	FALSE	0.365515	0.0321802	0.856401	7.65121e-06	1.08811	0.414697
control_flat_genomic_region_B_00793	control_flat_genomic_region_A_00798	TRUE	FALSE	0.365515	0.0321802	-0.775829	1	-0.674917	0.488997
control_flat_genomic_region_B_00793	control_flat_genomic_region_A_00799	TRUE	FALSE	0.365515	0.0321802	1.23416	5.84526e-19	1.07467	NA
control_flat_genomic_region_B_00793	control_flat_genomic_region_B_00701	TRUE	FALSE	0.365515	0.0321802	-0.36473	1	-0.633679	0.553991
control_flat_genomic_region_B_00793	control_flat_genomic_region_B_00703	TRUE	FALSE	0.365515	0.0321802	-0.929347	1	-1.40651	0.244254
control_flat_genomic_region_B_00793	control_flat_genomic_region_B_00708	TRUE	TRUE	0.365515	0.0321802	-0.145152	1	-0.70507	0.677697
control_flat_genomic_region_B_00793	control_flat_genomic_region_B_00711	TRUE	TRUE	0.365515	0.0321802	-0.0171125	1	0.339599	0.758563
control_flat_genomic_region_B_00793	control_flat_genomic_region_B_00713	TRUE	TRUE	0.365515	0.0321802	0.427646	0.0041735	0.0216928	NA
control_flat_genomic_region_B_00793	control_flat_genomic_region_B_00715	TRUE	TRUE	0.365515	0.0321802	0.179698	0.821534	-1.06572	0.49904
control_flat_genomic_region_B_00793	control_flat_genomic_region_B_00718	TRUE	TRUE	0.365515	0.0321802	0.662199	6.71186e-06	0.434424	NA
control_flat_genomic_region_B_00793	control_flat_genomic_region_B_00722	TRUE	TRUE	0.365515	0.0321802	-0.2289	1	-1.58219	0.274883
control_flat_genomic_region_B_00793	control_flat_genomic_region_B_00727	TRUE	TRUE	0.365515	0.0321802	0.0819182	1	0.332233	NA
control_flat_genomic_region_B_00793	control_flat_genomic_region_B_00730	TRUE	FALSE	0.365515	0.0321802	1.37636	5.30183e-32	3.61721	6.05571e-07
control_flat_genomic_region_B_00793	control_flat_genomic_region_B_00733	TRUE	TRUE	0.365515	0.0321802	-0.170399	1	0.274996	0.821046
control_flat_genomic_region_B_00793	control_flat_genomic_region_B_00736	TRUE	FALSE	0.365515	0.0321802	-0.508604	1	0.403686	0.696662
control_flat_genomic_region_B_00793	control_flat_genomic_region_B_00737	TRUE	TRUE	0.365515	0.0321802	0.617926	7.6701e-06	0.456742	NA
control_flat_genomic_region_B_00793	control_flat_genomic_region_B_00740	TRUE	TRUE	0.365515	0.0321802	0.648669	2.46886e-07	0.854597	0.523065
control_flat_genomic_region_B_00793	control_flat_genomic_region_B_00746	TRUE	TRUE	0.365515	0.0321802	0.616797	7.22123e-07	0.522692	0.66703
control_flat_genomic_region_B_00793	control_flat_genomic_region_B_00747	TRUE	TRUE	0.365515	0.0321802	0.65098	1.68662e-06	0.750433	0.545132
control_flat_genomic_region_B_00793	control_flat_genomic_region_B_00752	TRUE	TRUE	0.365515	0.0321802	-0.219502	1	-0.671652	0.694169
control_flat_genomic_region_B_00793	control_flat_genomic_region_B_00764	TRUE	FALSE	0.365515	0.0321802	-0.675869	1	-0.879369	0.448691
control_flat_genomic_region_B_00793	control_flat_genomic_region_B_00768	TRUE	TRUE	0.365515	0.0321802	0.0787779	1	-0.221917	NA
control_flat_genomic_region_B_00793	control_flat_genomic_region_B_00773	TRUE	TRUE	0.365515	0.0321802	-0.252607	1	0.00456763	0.996824
control_flat_genomic_region_B_00793	control_flat_genomic_region_B_00774	TRUE	TRUE	0.365515	0.0321802	0.577056	1.71825e-06	1.16302	0.227588
control_flat_genomic_region_B_00793	control_flat_genomic_region_B_00776	TRUE	TRUE	0.365515	0.0321802	0.234855	0.501472	-0.349847	NA
control_flat_genomic_region_B_00793	control_flat_genomic_region_B_00781	TRUE	TRUE	0.365515	0.0321802	0.428544	0.00260567	1.39949	0.147237
control_flat_genomic_region_B_00793	control_flat_genomic_region_B_00785	TRUE	TRUE	0.365515	0.0321802	0.474794	0.000574034	1.02155	0.3442
control_flat_genomic_region_B_00793	control_flat_genomic_region_B_00786	TRUE	TRUE	0.365515	0.0321802	0.462332	0.00132769	-0.0876128	0.95541
control_flat_genomic_region_B_00793	control_flat_genomic_region_B_00789	TRUE	TRUE	0.365515	0.0321802	0.296054	0.146712	0.967257	0.397931
control_flat_genomic_region_B_00793	control_flat_genomic_region_B_00792	TRUE	TRUE	0.365515	0.0321802	0.615752	0.000159789	0.288561	NA
control_flat_genomic_region_B_00793	control_flat_genomic_region_B_00794	TRUE	TRUE	0.365515	0.0321802	0.374897	0.0354846	0.101492	NA
control_flat_genomic_region_B_00793	control_flat_genomic_region_B_00795	TRUE	TRUE	0.365515	0.0321802	0.236783	0.44332	0.192158	0.904024
control_flat_genomic_region_B_00793	control_flat_genomic_region_B_00797	TRUE	TRUE	0.365515	0.0321802	0.733596	0.000143967	0.147841	NA
control_flat_genomic_region_B_00793	control_flat_genomic_region_C_00704	TRUE	TRUE	0.365515	0.0321802	0.226081	0.569615	1.46271	0.183214
control_flat_genomic_region_B_00793	control_flat_genomic_region_C_00706	TRUE	TRUE	0.365515	0.0321802	-0.0366115	1	-0.427096	NA
control_flat_genomic_region_B_00793	control_flat_genomic_region_C_00709	TRUE	FALSE	0.365515	0.0321802	-0.33393	1	-0.847158	0.527897
control_flat_genomic_region_B_00793	control_flat_genomic_region_C_00710	TRUE	FALSE	0.365515	0.0321802	-0.779139	1	-1.44608	0.226154
control_flat_genomic_region_B_00793	control_flat_genomic_region_C_00712	TRUE	TRUE	0.365515	0.0321802	0.623902	3.15573e-07	0.949318	0.486331
control_flat_genomic_region_B_00793	control_flat_genomic_region_C_00714	TRUE	FALSE	0.365515	0.0321802	-0.644848	1	-0.495936	0.693025
control_flat_genomic_region_B_00793	control_flat_genomic_region_C_00717	TRUE	TRUE	0.365515	0.0321802	-0.236483	1	-0.0365647	0.977026
control_flat_genomic_region_B_00793	control_flat_genomic_region_C_00719	TRUE	FALSE	0.365515	0.0321802	-0.445151	1	-1.37035	0.259782
control_flat_genomic_region_B_00793	control_flat_genomic_region_C_00721	TRUE	TRUE	0.365515	0.0321802	0.31773	0.102769	0.294987	0.830048
control_flat_genomic_region_B_00793	control_flat_genomic_region_C_00723	TRUE	TRUE	0.365515	0.0321802	0.104309	1	0.512907	0.743101
control_flat_genomic_region_B_00793	control_flat_genomic_region_C_00725	TRUE	TRUE	0.365515	0.0321802	0.487127	0.000587041	0.649768	NA
control_flat_genomic_region_B_00793	control_flat_genomic_region_C_00728	TRUE	FALSE	0.365515	0.0321802	-1.16755	1	-2.46967	0.0561308
control_flat_genomic_region_B_00793	control_flat_genomic_region_C_00729	TRUE	TRUE	0.365515	0.0321802	0.382344	0.00799135	0.163315	0.917421
control_flat_genomic_region_B_00793	control_flat_genomic_region_C_00731	TRUE	TRUE	0.365515	0.0321802	-0.0681113	1	0.130353	0.923697
control_flat_genomic_region_B_00793	control_flat_genomic_region_C_00732	TRUE	FALSE	0.365515	0.0321802	-0.712259	1	-0.648253	0.542549
control_flat_genomic_region_B_00793	control_flat_genomic_region_C_00735	TRUE	TRUE	0.365515	0.0321802	0.230041	0.559323	1.06768	0.369647
control_flat_genomic_region_B_00793	control_flat_genomic_region_C_00738	TRUE	FALSE	0.365515	0.0321802	-0.358603	1	-1.41432	0.341479
control_flat_genomic_region_B_00793	control_flat_genomic_region_C_00739	TRUE	FALSE	0.365515	0.0321802	-0.419117	1	-0.887694	0.433022
control_flat_genomic_region_B_00793	control_flat_genomic_region_C_00741	TRUE	TRUE	0.365515	0.0321802	0.285097	0.247738	0.0802026	0.95974
control_flat_genomic_region_B_00793	control_flat_genomic_region_C_00742	TRUE	TRUE	0.365515	0.0321802	-0.11299	1	0.472479	0.6307
control_flat_genomic_region_B_00793	control_flat_genomic_region_C_00743	TRUE	TRUE	0.365515	0.0321802	-0.0310994	1	-0.444488	0.758415
control_flat_genomic_region_B_00793	control_flat_genomic_region_C_00755	TRUE	TRUE	0.365515	0.0321802	0.241315	0.529683	-0.0508	0.974466
control_flat_genomic_region_B_00793	control_flat_genomic_region_C_00757	TRUE	TRUE	0.365515	0.0321802	0.164615	0.928532	1.85699	0.070156
control_flat_genomic_region_B_00793	control_flat_genomic_region_C_00758	TRUE	FALSE	0.365515	0.0321802	-0.271652	1	0.50341	0.678662
control_flat_genomic_region_B_00793	control_flat_genomic_region_C_00761	TRUE	TRUE	0.365515	0.0321802	0.143114	0.884898	-0.903001	0.578944
control_flat_genomic_region_B_00793	control_flat_genomic_region_C_00770	TRUE	TRUE	0.365515	0.0321802	0.278878	0.22898	0.849794	0.525409
control_flat_genomic_region_B_00793	control_flat_genomic_region_C_00775	TRUE	TRUE	0.365515	0.0321802	0.617785	4.1611e-06	0.223879	NA
control_flat_genomic_region_B_00793	control_flat_genomic_region_C_00777	TRUE	TRUE	0.365515	0.0321802	0.197997	0.771581	0.127854	0.92678
control_flat_genomic_region_B_00793	control_flat_genomic_region_C_00778	TRUE	TRUE	0.365515	0.0321802	0.371218	0.00860105	0.123347	0.929953
control_flat_genomic_region_B_00793	control_flat_genomic_region_C_00779	TRUE	TRUE	0.365515	0.0321802	0.446865	0.00379785	0.906043	NA
control_flat_genomic_region_B_00793	control_flat_genomic_region_C_00780	TRUE	TRUE	0.365515	0.0321802	0.714733	1.83928e-08	0.308741	0.844211
control_flat_genomic_region_B_00793	control_flat_genomic_region_C_00782	TRUE	FALSE	0.365515	0.0321802	0.873279	1.034e-07	1.17754	NA
control_flat_genomic_region_B_00793	control_flat_genomic_region_C_00787	TRUE	TRUE	0.365515	0.0321802	0.35125	0.0258228	1.28246	0.336885
control_flat_genomic_region_B_00793	control_flat_genomic_region_C_00788	TRUE	TRUE	0.365515	0.0321802	-0.228323	1	0.434436	0.695354
control_flat_genomic_region_B_00793	control_flat_genomic_region_C_00800	TRUE	TRUE	0.365515	0.0321802	0.051517	1	-0.869627	0.512833
control_flat_genomic_region_B_00793	dev_inactive_A_00018	TRUE	FALSE	0.365515	0.0321802	0.826169	1.21822e-07	1.0775	NA
control_flat_genomic_region_B_00793	dev_inactive_A_00019	TRUE	FALSE	0.365515	0.0321802	0.631518	1.2448e-07	0.998159	0.208942
control_flat_genomic_region_B_00793	dev_inactive_A_00038	TRUE	FALSE	0.365515	0.0321802	1.0774	2.06368e-24	2.21766	0.0068042
control_flat_genomic_region_B_00793	dev_inactive_A_00043	TRUE	FALSE	0.365515	0.0321802	0.497597	0.000678843	0.948629	0.138506
control_flat_genomic_region_B_00793	dev_inactive_A_00045	TRUE	FALSE	0.365515	0.0321802	0.776404	1.36384e-13	0.530814	0.700177
control_flat_genomic_region_B_00793	dev_inactive_A_00051	TRUE	FALSE	0.365515	0.0321802	-0.473595	1	0.909851	0.156886
control_flat_genomic_region_B_00793	dev_inactive_A_00069	TRUE	FALSE	0.365515	0.0321802	0.847315	7.84592e-17	1.26381	0.242979
control_flat_genomic_region_B_00793	dev_inactive_A_00070	TRUE	FALSE	0.365515	0.0321802	0.735658	3.05058e-11	1.20946	0.155087
control_flat_genomic_region_B_00793	dev_inactive_A_00077	TRUE	FALSE	0.365515	0.0321802	0.161768	0.828125	0.143103	0.899175
control_flat_genomic_region_B_00793	dev_inactive_A_00116	TRUE	FALSE	0.365515	0.0321802	2.81412	7.81243e-56	3.85264	5.93025e-10
control_flat_genomic_region_B_00793	dev_inactive_A_00123	TRUE	FALSE	0.365515	0.0321802	1.09901	8.28704e-15	2.02666	0.0700336
control_flat_genomic_region_B_00793	dev_inactive_A_00138	TRUE	FALSE	0.365515	0.0321802	1.1451	2.28177e-25	0.823006	0.5394
control_flat_genomic_region_B_00793	dev_inactive_A_00151	TRUE	FALSE	0.365515	0.0321802	1.59635	6.86454e-38	1.24701	0.310658
control_flat_genomic_region_B_00793	dev_inactive_A_00176	TRUE	FALSE	0.365515	0.0321802	1.276	3.09082e-35	1.60282	0.118132
control_flat_genomic_region_B_00793	dev_inactive_A_00182	TRUE	FALSE	0.365515	0.0321802	0.476607	0.00245132	0.336763	0.763094
control_flat_genomic_region_B_00793	dev_inactive_A_00195	TRUE	FALSE	0.365515	0.0321802	-1.00309	1	-1.4645	0.0798667
control_flat_genomic_region_B_00793	dev_inactive_A_00204	TRUE	FALSE	0.365515	0.0321802	1.24271	3.41209e-23	2.86639	0.0021247
control_flat_genomic_region_B_00793	dev_inactive_A_00213	TRUE	FALSE	0.365515	0.0321802	0.280141	0.229739	0.203697	0.834532
control_flat_genomic_region_B_00793	dev_inactive_A_00227	TRUE	FALSE	0.365515	0.0321802	-0.0429709	1	-0.303086	0.817348
control_flat_genomic_region_B_00793	dev_inactive_A_00238	TRUE	FALSE	0.365515	0.0321802	1.36595	1.77964e-37	1.77825	0.00787925
control_flat_genomic_region_B_00793	dev_inactive_A_00249	TRUE	FALSE	0.365515	0.0321802	1.40448	8.37872e-17	1.82389	0.130185
control_flat_genomic_region_B_00793	dev_inactive_A_00254	TRUE	FALSE	0.365515	0.0321802	0.58278	7.18597e-07	0.16358	NA
control_flat_genomic_region_B_00793	dev_inactive_A_00255	TRUE	FALSE	0.365515	0.0321802	0.782782	3.92308e-10	2.1804	0.0122235
control_flat_genomic_region_B_00793	dev_inactive_A_00257	TRUE	FALSE	0.365515	0.0321802	0.494941	7.88702e-05	-0.520333	NA
control_flat_genomic_region_B_00793	dev_inactive_B_00005	TRUE	FALSE	0.365515	0.0321802	1.8861	5.94051e-59	2.16138	3.43118e-07
control_flat_genomic_region_B_00793	dev_inactive_B_00009	TRUE	FALSE	0.365515	0.0321802	0.255221	0.537082	-0.121668	0.929155
control_flat_genomic_region_B_00793	dev_inactive_B_00014	TRUE	FALSE	0.365515	0.0321802	0.300757	0.182594	-0.483599	0.737943
control_flat_genomic_region_B_00793	dev_inactive_B_00015	TRUE	FALSE	0.365515	0.0321802	1.60463	1.08593e-49	0.948545	0.194419
control_flat_genomic_region_B_00793	dev_inactive_B_00017	TRUE	FALSE	0.365515	0.0321802	0.678406	4.5594e-08	0.877634	0.267136
control_flat_genomic_region_B_00793	dev_inactive_B_00024	TRUE	FALSE	0.365515	0.0321802	1.45514	1.24465e-33	1.57053	0.0483823
control_flat_genomic_region_B_00793	dev_inactive_B_00027	TRUE	FALSE	0.365515	0.0321802	0.0613506	1	-0.0322454	0.983479
control_flat_genomic_region_B_00793	dev_inactive_B_00031	TRUE	FALSE	0.365515	0.0321802	1.20616	7.08911e-28	0.733928	0.465202
control_flat_genomic_region_B_00793	dev_inactive_B_00035	TRUE	FALSE	0.365515	0.0321802	1.58837	2.98233e-31	1.17768	0.324162
control_flat_genomic_region_B_00793	dev_inactive_B_00037	TRUE	FALSE	0.365515	0.0321802	0.482135	0.000112422	-0.601098	0.587796
control_flat_genomic_region_B_00793	dev_inactive_B_00052	TRUE	FALSE	0.365515	0.0321802	0.793884	2.72018e-10	1.71932	0.202386
control_flat_genomic_region_B_00793	dev_inactive_B_00060	TRUE	FALSE	0.365515	0.0321802	1.39869	4.27803e-33	1.30517	0.200099
control_flat_genomic_region_B_00793	dev_inactive_B_00062	TRUE	FALSE	0.365515	0.0321802	1.21966	6.79192e-25	0.487057	0.719062
control_flat_genomic_region_B_00793	dev_inactive_B_00064	TRUE	FALSE	0.365515	0.0321802	0.816622	1.39004e-14	1.16006	0.257274
control_flat_genomic_region_B_00793	dev_inactive_B_00066	TRUE	FALSE	0.365515	0.0321802	0.649127	1.83928e-08	0.675478	0.557106
control_flat_genomic_region_B_00793	dev_inactive_B_00075	TRUE	FALSE	0.365515	0.0321802	1.60574	1.7722e-34	1.7049	0.121173
control_flat_genomic_region_B_00793	dev_inactive_B_00076	TRUE	FALSE	0.365515	0.0321802	-0.0500708	1	1.23014	0.0700365
control_flat_genomic_region_B_00793	dev_inactive_B_00083	TRUE	FALSE	0.365515	0.0321802	0.862523	4.17055e-09	0.185963	NA
control_flat_genomic_region_B_00793	dev_inactive_B_00085	TRUE	FALSE	0.365515	0.0321802	0.684191	2.76945e-07	0.631503	NA
control_flat_genomic_region_B_00793	dev_inactive_B_00090	TRUE	FALSE	0.365515	0.0321802	0.903685	2.04566e-07	0.150084	NA
control_flat_genomic_region_B_00793	dev_inactive_B_00094	TRUE	FALSE	0.365515	0.0321802	0.419279	0.00332717	1.88864	0.0111577
control_flat_genomic_region_B_00793	dev_inactive_B_00097	TRUE	FALSE	0.365515	0.0321802	0.523032	1.91763e-05	0.842507	0.401152
control_flat_genomic_region_B_00793	dev_inactive_B_00100	TRUE	FALSE	0.365515	0.0321802	1.34037	1.75673e-37	0.869163	0.523263
control_flat_genomic_region_B_00793	dev_inactive_B_00103	TRUE	FALSE	0.365515	0.0321802	0.532652	8.3366e-06	0.424936	0.785969
control_flat_genomic_region_B_00793	dev_inactive_B_00108	TRUE	FALSE	0.365515	0.0321802	2.86458	2.24297e-46	3.66729	4.00882e-08
control_flat_genomic_region_B_00793	dev_inactive_B_00112	TRUE	FALSE	0.365515	0.0321802	-0.13237	1	-0.878379	0.442288
control_flat_genomic_region_B_00793	dev_inactive_B_00113	TRUE	FALSE	0.365515	0.0321802	0.283276	0.251782	0.585504	0.665779
control_flat_genomic_region_B_00793	dev_inactive_B_00124	TRUE	FALSE	0.365515	0.0321802	0.840507	1.30606e-13	1.46164	0.119986
control_flat_genomic_region_B_00793	dev_inactive_B_00128	TRUE	FALSE	0.365515	0.0321802	0.840472	9.52554e-12	1.15318	NA
control_flat_genomic_region_B_00793	dev_inactive_B_00130	TRUE	FALSE	0.365515	0.0321802	0.585215	2.88284e-06	1.28406	0.234798
control_flat_genomic_region_B_00793	dev_inactive_B_00131	TRUE	FALSE	0.365515	0.0321802	0.00845648	1	-0.301726	0.838951
control_flat_genomic_region_B_00793	dev_inactive_B_00145	TRUE	FALSE	0.365515	0.0321802	0.614533	8.95637e-07	0.332233	NA
control_flat_genomic_region_B_00793	dev_inactive_B_00150	TRUE	FALSE	0.365515	0.0321802	0.050171	1	0.248749	0.838182
control_flat_genomic_region_B_00793	dev_inactive_B_00153	TRUE	FALSE	0.365515	0.0321802	0.896056	2.6812e-14	2.53657	0.00212351
control_flat_genomic_region_B_00793	dev_inactive_B_00154	TRUE	FALSE	0.365515	0.0321802	0.467327	0.000336788	0.116795	0.933166
control_flat_genomic_region_B_00793	dev_inactive_B_00157	TRUE	FALSE	0.365515	0.0321802	0.491818	0.000123438	-0.909649	0.575708
control_flat_genomic_region_B_00793	dev_inactive_B_00163	TRUE	FALSE	0.365515	0.0321802	0.779787	1.88922e-13	0.0625023	0.95974
control_flat_genomic_region_B_00793	dev_inactive_B_00169	TRUE	FALSE	0.365515	0.0321802	1.23609	4.72078e-20	1.82969	0.128854
control_flat_genomic_region_B_00793	dev_inactive_B_00170	TRUE	FALSE	0.365515	0.0321802	0.399591	0.0084083	0.906481	0.139131
control_flat_genomic_region_B_00793	dev_inactive_B_00188	TRUE	FALSE	0.365515	0.0321802	0.824724	1.28669e-12	0.918332	0.459398
control_flat_genomic_region_B_00793	dev_inactive_B_00190	TRUE	FALSE	0.365515	0.0321802	-0.0674738	1	1.02446	0.163907
control_flat_genomic_region_B_00793	dev_inactive_B_00191	TRUE	FALSE	0.365515	0.0321802	0.388193	0.0199674	1.19766	0.0619368
control_flat_genomic_region_B_00793	dev_inactive_B_00198	TRUE	FALSE	0.365515	0.0321802	1.63741	1.87901e-42	1.91241	0.00556983
control_flat_genomic_region_B_00793	dev_inactive_B_00203	TRUE	FALSE	0.365515	0.0321802	0.496252	0.000214025	-0.0491	0.975387
control_flat_genomic_region_B_00793	dev_inactive_B_00205	TRUE	FALSE	0.365515	0.0321802	0.476939	0.000459745	1.68823	0.0360236
control_flat_genomic_region_B_00793	dev_inactive_B_00206	TRUE	FALSE	0.365515	0.0321802	0.978814	1.12242e-19	0.395571	0.768677
control_flat_genomic_region_B_00793	dev_inactive_B_00210	TRUE	FALSE	0.365515	0.0321802	0.880267	4.25878e-16	1.05418	0.166803
control_flat_genomic_region_B_00793	dev_inactive_B_00212	TRUE	FALSE	0.365515	0.0321802	0.843099	5.32153e-16	1.86517	0.00307691
control_flat_genomic_region_B_00793	dev_inactive_B_00218	TRUE	FALSE	0.365515	0.0321802	0.71669	8.02964e-09	1.47676	0.0296666
control_flat_genomic_region_B_00793	dev_inactive_B_00219	TRUE	FALSE	0.365515	0.0321802	0.697341	6.18237e-11	1.57886	0.0601599
control_flat_genomic_region_B_00793	dev_inactive_B_00220	TRUE	FALSE	0.365515	0.0321802	0.42446	0.00281523	-0.094149	0.94393
control_flat_genomic_region_B_00793	dev_inactive_B_00224	TRUE	FALSE	0.365515	0.0321802	1.31096	4.9552e-30	2.62459	0.00259286
control_flat_genomic_region_B_00793	dev_inactive_B_00230	TRUE	FALSE	0.365515	0.0321802	1.27139	3.52811e-24	0.541772	0.664993
control_flat_genomic_region_B_00793	dev_inactive_B_00234	TRUE	FALSE	0.365515	0.0321802	1.21192	4.84982e-28	0.643239	0.559701
control_flat_genomic_region_B_00793	dev_inactive_B_00244	TRUE	FALSE	0.365515	0.0321802	0.51585	4.38574e-05	-0.392247	0.728788
control_flat_genomic_region_B_00793	dev_inactive_B_00251	TRUE	FALSE	0.365515	0.0321802	1.04701	1.12326e-05	1.00482	0.461323
control_flat_genomic_region_B_00793	dev_inactive_B_00256	TRUE	FALSE	0.365515	0.0321802	0.518858	0.000144335	0.580171	0.443751
control_flat_genomic_region_B_00793	dev_inactive_B_00259	TRUE	FALSE	0.365515	0.0321802	0.848352	0.000139779	1.3488	NA
control_flat_genomic_region_B_00793	dev_inactive_B_00261	TRUE	FALSE	0.365515	0.0321802	0.988143	1.54514e-19	1.25587	0.308286
control_flat_genomic_region_B_00793	dev_inactive_B_00262	TRUE	FALSE	0.365515	0.0321802	0.0496365	1	0.509061	0.551587
control_flat_genomic_region_B_00793	dev_inactive_C_00007	TRUE	FALSE	0.365515	0.0321802	-0.0249029	1	0.216266	0.875718
control_flat_genomic_region_B_00793	dev_inactive_C_00012	TRUE	FALSE	0.365515	0.0321802	0.578308	1.42835e-06	0.3007	0.76946
control_flat_genomic_region_B_00793	dev_inactive_C_00016	TRUE	FALSE	0.365515	0.0321802	0.574743	1.49988e-06	-0.0162331	0.991874
control_flat_genomic_region_B_00793	dev_inactive_C_00021	TRUE	FALSE	0.365515	0.0321802	0.379175	0.0245164	0.158254	0.920183
control_flat_genomic_region_B_00793	dev_inactive_C_00036	TRUE	FALSE	0.365515	0.0321802	0.798584	4.93797e-12	1.2878	0.347069
control_flat_genomic_region_B_00793	dev_inactive_C_00046	TRUE	FALSE	0.365515	0.0321802	1.4342	8.94294e-14	2.00763	0.110448
control_flat_genomic_region_B_00793	dev_inactive_C_00047	TRUE	FALSE	0.365515	0.0321802	1.1034	3.90082e-27	2.44576	1.25115e-08
control_flat_genomic_region_B_00793	dev_inactive_C_00048	TRUE	FALSE	0.365515	0.0321802	1.77375	1.04566e-47	1.97911	0.0217858
control_flat_genomic_region_B_00793	dev_inactive_C_00049	TRUE	FALSE	0.365515	0.0321802	1.42491	5.39346e-18	1.3203	0.3404
control_flat_genomic_region_B_00793	dev_inactive_C_00054	TRUE	FALSE	0.365515	0.0321802	0.360526	0.0348998	0.263284	0.848458
control_flat_genomic_region_B_00793	dev_inactive_C_00059	TRUE	FALSE	0.365515	0.0321802	4.22643	2.15431e-48	4.72061	1.41526e-23
control_flat_genomic_region_B_00793	dev_inactive_C_00092	TRUE	FALSE	0.365515	0.0321802	0.554337	3.24126e-06	0.853364	0.173604
control_flat_genomic_region_B_00793	dev_inactive_C_00093	TRUE	FALSE	0.365515	0.0321802	1.27425	1.0269e-25	0.856934	0.522016
control_flat_genomic_region_B_00793	dev_inactive_C_00095	TRUE	FALSE	0.365515	0.0321802	0.705837	2.12537e-06	0.837087	NA
control_flat_genomic_region_B_00793	dev_inactive_C_00098	TRUE	FALSE	0.365515	0.0321802	0.357866	0.0527386	0.343492	0.783861
control_flat_genomic_region_B_00793	dev_inactive_C_00099	TRUE	FALSE	0.365515	0.0321802	0.0571715	1	-0.0899897	NA
control_flat_genomic_region_B_00793	dev_inactive_C_00105	TRUE	FALSE	0.365515	0.0321802	0.704276	1.42835e-06	1.74964	0.146724
control_flat_genomic_region_B_00793	dev_inactive_C_00106	TRUE	FALSE	0.365515	0.0321802	1.65004	8.99925e-36	1.71632	0.032892
control_flat_genomic_region_B_00793	dev_inactive_C_00110	TRUE	FALSE	0.365515	0.0321802	-0.0722808	1	0.325988	0.812747
control_flat_genomic_region_B_00793	dev_inactive_C_00111	TRUE	FALSE	0.365515	0.0321802	2.30878	2.96196e-60	2.84145	2.58317e-07
control_flat_genomic_region_B_00793	dev_inactive_C_00114	TRUE	FALSE	0.365515	0.0321802	1.87262	4.44621e-55	2.53343	1.63474e-08
control_flat_genomic_region_B_00793	dev_inactive_C_00115	TRUE	FALSE	0.365515	0.0321802	-0.175622	1	-0.294214	0.798053
control_flat_genomic_region_B_00793	dev_inactive_C_00117	TRUE	FALSE	0.365515	0.0321802	-0.193238	1	-0.630349	0.604046
control_flat_genomic_region_B_00793	dev_inactive_C_00118	TRUE	FALSE	0.365515	0.0321802	0.975119	2.70945e-15	1.25438	NA
control_flat_genomic_region_B_00793	dev_inactive_C_00120	TRUE	FALSE	0.365515	0.0321802	0.816108	1.17497e-14	1.09218	0.258485
control_flat_genomic_region_B_00793	dev_inactive_C_00121	TRUE	FALSE	0.365515	0.0321802	-0.113042	1	1.27153	0.0169581
control_flat_genomic_region_B_00793	dev_inactive_C_00132	TRUE	FALSE	0.365515	0.0321802	0.0180716	1	0.214646	0.835474
control_flat_genomic_region_B_00793	dev_inactive_C_00134	TRUE	FALSE	0.365515	0.0321802	3.41852	6.56022e-72	4.06956	1.03868e-29
control_flat_genomic_region_B_00793	dev_inactive_C_00137	TRUE	FALSE	0.365515	0.0321802	0.555632	1.64993e-06	-0.434928	NA
control_flat_genomic_region_B_00793	dev_inactive_C_00149	TRUE	FALSE	0.365515	0.0321802	1.03889	5.16077e-17	2.10802	0.0833
control_flat_genomic_region_B_00793	dev_inactive_C_00156	TRUE	FALSE	0.365515	0.0321802	0.56212	0.000390149	-0.0382455	NA
control_flat_genomic_region_B_00793	dev_inactive_C_00160	TRUE	FALSE	0.365515	0.0321802	0.614672	4.98313e-06	1.01908	NA
control_flat_genomic_region_B_00793	dev_inactive_C_00164	TRUE	FALSE	0.365515	0.0321802	0.718946	3.02792e-09	1.21273	0.363344
control_flat_genomic_region_B_00793	dev_inactive_C_00174	TRUE	FALSE	0.365515	0.0321802	0.678298	3.12265e-05	0.288561	NA
control_flat_genomic_region_B_00793	dev_inactive_C_00175	TRUE	FALSE	0.365515	0.0321802	1.54664	1.84866e-27	1.82801	0.0975996
control_flat_genomic_region_B_00793	dev_inactive_C_00186	TRUE	FALSE	0.365515	0.0321802	0.0341901	1	-0.35194	0.757017
control_flat_genomic_region_B_00793	dev_inactive_C_00196	TRUE	FALSE	0.365515	0.0321802	-0.175042	1	-0.244388	0.833908
control_flat_genomic_region_B_00793	dev_inactive_C_00200	TRUE	FALSE	0.365515	0.0321802	1.34869	4.08379e-40	1.52455	0.00859794
control_flat_genomic_region_B_00793	dev_inactive_C_00209	TRUE	FALSE	0.365515	0.0321802	0.74635	1.27579e-10	0.759373	0.528839
control_flat_genomic_region_B_00793	dev_inactive_C_00211	TRUE	FALSE	0.365515	0.0321802	1.56942	2.59127e-35	1.21369	0.363078
control_flat_genomic_region_B_00793	dev_inactive_C_00221	TRUE	FALSE	0.365515	0.0321802	0.216056	0.582149	-0.500869	0.728155
control_flat_genomic_region_B_00793	dev_inactive_C_00241	TRUE	FALSE	0.365515	0.0321802	1.91849	5.09312e-33	1.24689	0.248869
control_flat_genomic_region_B_00793	dev_inactive_C_00242	TRUE	FALSE	0.365515	0.0321802	0.19696	0.7404	0.600262	0.667366
control_flat_genomic_region_B_00793	dev_inactive_C_00263	TRUE	FALSE	0.365515	0.0321802	-0.0678124	1	0.347321	0.694968
control_flat_genomic_region_B_00793	dev_inactive_C_00265	TRUE	FALSE	0.365515	0.0321802	0.401246	0.0113943	0.00183907	0.999133
control_flat_genomic_region_B_00793	dev_inactive_C_00269	TRUE	FALSE	0.365515	0.0321802	0.76395	8.46466e-11	1.25438	NA
control_flat_genomic_region_B_00793	dev_inactive_C_00270	TRUE	FALSE	0.365515	0.0321802	0.180332	0.825122	0.601443	0.420131
control_flat_genomic_region_B_00793	dev_inactive_C_00271	TRUE	FALSE	0.365515	0.0321802	0.955275	0.000139232	0.715434	NA
control_flat_genomic_region_B_00793	dev_medium_A_00001	TRUE	FALSE	0.365515	0.0321802	2.419	5.2161e-65	2.49979	2.60083e-10
control_flat_genomic_region_B_00793	dev_medium_A_00192	TRUE	FALSE	0.365515	0.0321802	3.03592	6.25647e-59	3.81332	8.75185e-16
control_flat_genomic_region_B_00793	dev_medium_A_00216	TRUE	FALSE	0.365515	0.0321802	1.62345	2.9193e-36	2.07591	0.020307
control_flat_genomic_region_B_00793	dev_medium_A_00225	TRUE	FALSE	0.365515	0.0321802	4.81925	6.77727e-31	5.81727	1.0207e-32
control_flat_genomic_region_B_00793	dev_medium_A_00440	TRUE	FALSE	0.365515	0.0321802	3.00378	2.27934e-36	3.53202	4.79239e-07
control_flat_genomic_region_B_00793	dev_medium_A_00442	TRUE	FALSE	0.365515	0.0321802	2.93723	2.67896e-63	3.54888	1.56515e-15
control_flat_genomic_region_B_00793	dev_medium_A_00443	TRUE	FALSE	0.365515	0.0321802	2.5184	3.82724e-52	0.748965	0.53222
control_flat_genomic_region_B_00793	dev_medium_A_00446	TRUE	FALSE	0.365515	0.0321802	3.56675	3.66713e-55	4.50706	3.4734e-18
control_flat_genomic_region_B_00793	dev_medium_A_00451	TRUE	FALSE	0.365515	0.0321802	2.0457	9.36022e-26	3.10275	0.000155953
control_flat_genomic_region_B_00793	dev_medium_A_00486	TRUE	FALSE	0.365515	0.0321802	2.33424	2.30855e-63	2.81571	1.58253e-08
control_flat_genomic_region_B_00793	dev_medium_A_00493	TRUE	FALSE	0.365515	0.0321802	2.76375	1.23151e-63	3.21745	2.12005e-08
control_flat_genomic_region_B_00793	dev_medium_A_00519	TRUE	FALSE	0.365515	0.0321802	3.65797	4.98964e-68	4.3377	9.90738e-46
control_flat_genomic_region_B_00793	dev_medium_A_00546	TRUE	FALSE	0.365515	0.0321802	3.8338	2.57094e-56	3.60499	2.16369e-13
control_flat_genomic_region_B_00793	dev_medium_A_00553	TRUE	FALSE	0.365515	0.0321802	3.55427	1.04124e-46	2.55409	0.00871423
control_flat_genomic_region_B_00793	dev_medium_A_00573	TRUE	FALSE	0.365515	0.0321802	3.03208	6.568e-16	2.7451	0.00184425
control_flat_genomic_region_B_00793	dev_medium_A_00584	TRUE	FALSE	0.365515	0.0321802	1.4228	9.51291e-42	1.88459	0.000643724
control_flat_genomic_region_B_00793	dev_medium_A_00589	TRUE	FALSE	0.365515	0.0321802	3.34637	6.0686e-53	3.83412	2.66405e-12
control_flat_genomic_region_B_00793	dev_medium_A_00595	TRUE	FALSE	0.365515	0.0321802	3.21019	2.93687e-56	3.43409	1.7081e-10
control_flat_genomic_region_B_00793	dev_medium_A_00600	TRUE	FALSE	0.365515	0.0321802	2.53675	1.43243e-67	3.30993	1.96479e-12
control_flat_genomic_region_B_00793	dev_medium_B_00033	TRUE	FALSE	0.365515	0.0321802	5.73657	4.02425e-72	5.32519	1.58625e-78
control_flat_genomic_region_B_00793	dev_medium_B_00039	TRUE	FALSE	0.365515	0.0321802	2.65001	3.32591e-43	3.00721	1.77319e-06
control_flat_genomic_region_B_00793	dev_medium_B_00172	TRUE	FALSE	0.365515	0.0321802	2.97964	4.27165e-24	3.66708	2.99318e-06
control_flat_genomic_region_B_00793	dev_medium_B_00183	TRUE	FALSE	0.365515	0.0321802	2.86325	1.45735e-40	2.97414	0.000265799
control_flat_genomic_region_B_00793	dev_medium_B_00193	TRUE	FALSE	0.365515	0.0321802	2.68537	3.72862e-52	3.42275	6.25298e-10
control_flat_genomic_region_B_00793	dev_medium_B_00264	TRUE	FALSE	0.365515	0.0321802	2.24118	1.00722e-31	3.89076	1.74705e-07
control_flat_genomic_region_B_00793	dev_medium_B_00441	TRUE	FALSE	0.365515	0.0321802	3.15776	2.63468e-68	3.45985	8.31735e-19
control_flat_genomic_region_B_00793	dev_medium_B_00447	TRUE	FALSE	0.365515	0.0321802	1.20369	9.06859e-32	1.94385	0.00647485
control_flat_genomic_region_B_00793	dev_medium_B_00448	TRUE	FALSE	0.365515	0.0321802	2.60938	2.12964e-67	2.74935	8.57946e-10
control_flat_genomic_region_B_00793	dev_medium_B_00452	TRUE	FALSE	0.365515	0.0321802	1.42785	1.3185e-35	1.68976	0.0559335
control_flat_genomic_region_B_00793	dev_medium_B_00457	TRUE	FALSE	0.365515	0.0321802	1.72226	1.03753e-30	0.886333	0.516452
control_flat_genomic_region_B_00793	dev_medium_B_00464	TRUE	FALSE	0.365515	0.0321802	0.848824	5.72159e-13	1.1539	0.145355
control_flat_genomic_region_B_00793	dev_medium_B_00465	TRUE	FALSE	0.365515	0.0321802	1.66334	6.1296e-19	1.01941	NA
control_flat_genomic_region_B_00793	dev_medium_B_00469	TRUE	FALSE	0.365515	0.0321802	3.52839	1.58119e-69	2.60065	6.87145e-10
control_flat_genomic_region_B_00793	dev_medium_B_00472	TRUE	FALSE	0.365515	0.0321802	3.89181	5.93206e-58	4.06215	5.36461e-15
control_flat_genomic_region_B_00793	dev_medium_B_00474	TRUE	FALSE	0.365515	0.0321802	1.87366	6.01098e-21	2.5601	0.00852913
control_flat_genomic_region_B_00793	dev_medium_B_00478	TRUE	FALSE	0.365515	0.0321802	1.73799	4.34201e-55	1.56694	0.00462883
control_flat_genomic_region_B_00793	dev_medium_B_00479	TRUE	FALSE	0.365515	0.0321802	2.78565	1.19755e-10	2.86269	0.0021145
control_flat_genomic_region_B_00793	dev_medium_B_00483	TRUE	FALSE	0.365515	0.0321802	2.14008	1.00272e-59	1.63931	0.00256196
control_flat_genomic_region_B_00793	dev_medium_B_00487	TRUE	FALSE	0.365515	0.0321802	3.51507	3.02e-57	4.46447	3.31759e-21
control_flat_genomic_region_B_00793	dev_medium_B_00489	TRUE	FALSE	0.365515	0.0321802	1.8045	9.23416e-47	1.90994	0.00304293
control_flat_genomic_region_B_00793	dev_medium_B_00490	TRUE	FALSE	0.365515	0.0321802	2.67882	1.37169e-54	2.73992	0.00347747
control_flat_genomic_region_B_00793	dev_medium_B_00495	TRUE	FALSE	0.365515	0.0321802	3.84567	7.54413e-64	4.38841	3.7039e-31
control_flat_genomic_region_B_00793	dev_medium_B_00496	TRUE	FALSE	0.365515	0.0321802	2.85031	7.66562e-59	3.24175	1.13177e-09
control_flat_genomic_region_B_00793	dev_medium_B_00503	TRUE	FALSE	0.365515	0.0321802	3.21325	1.22329e-46	3.11435	2.72148e-05
control_flat_genomic_region_B_00793	dev_medium_B_00505	TRUE	FALSE	0.365515	0.0321802	2.76344	6.22625e-54	2.84813	0.000637061
control_flat_genomic_region_B_00793	dev_medium_B_00506	TRUE	FALSE	0.365515	0.0321802	3.9646	3.46195e-42	4.123	9.10616e-13
control_flat_genomic_region_B_00793	dev_medium_B_00507	TRUE	FALSE	0.365515	0.0321802	2.23261	3.89077e-60	2.47674	5.47823e-07
control_flat_genomic_region_B_00793	dev_medium_B_00508	TRUE	FALSE	0.365515	0.0321802	4.17214	2.25327e-52	4.07683	3.36651e-14
control_flat_genomic_region_B_00793	dev_medium_B_00512	TRUE	FALSE	0.365515	0.0321802	2.45262	7.03479e-51	2.58323	0.000187559
control_flat_genomic_region_B_00793	dev_medium_B_00516	TRUE	FALSE	0.365515	0.0321802	2.46968	3.06761e-67	2.22018	0.000514434
control_flat_genomic_region_B_00793	dev_medium_B_00518	TRUE	FALSE	0.365515	0.0321802	2.98424	7.76385e-61	3.79506	6.43683e-18
control_flat_genomic_region_B_00793	dev_medium_B_00520	TRUE	FALSE	0.365515	0.0321802	3.58082	4.23309e-45	3.89854	7.68316e-12
control_flat_genomic_region_B_00793	dev_medium_B_00521	TRUE	FALSE	0.365515	0.0321802	3.15418	1.42866e-63	2.84771	4.35738e-06
control_flat_genomic_region_B_00793	dev_medium_B_00524	TRUE	FALSE	0.365515	0.0321802	2.54494	2.09265e-62	3.08906	3.27072e-21
control_flat_genomic_region_B_00793	dev_medium_B_00526	TRUE	FALSE	0.365515	0.0321802	2.95447	1.51895e-46	4.17876	2.2138e-14
control_flat_genomic_region_B_00793	dev_medium_B_00530	TRUE	FALSE	0.365515	0.0321802	2.43513	9.23451e-48	3.29258	4.60094e-06
control_flat_genomic_region_B_00793	dev_medium_B_00532	TRUE	FALSE	0.365515	0.0321802	4.81748	3.15723e-46	5.33815	4.91328e-34
control_flat_genomic_region_B_00793	dev_medium_B_00535	TRUE	FALSE	0.365515	0.0321802	2.30976	1.36134e-39	2.71492	0.000770965
control_flat_genomic_region_B_00793	dev_medium_B_00537	TRUE	FALSE	0.365515	0.0321802	2.12482	2.59234e-42	3.93302	1.32527e-08
control_flat_genomic_region_B_00793	dev_medium_B_00539	TRUE	FALSE	0.365515	0.0321802	2.6569	1.11345e-67	2.73011	1.55381e-19
control_flat_genomic_region_B_00793	dev_medium_B_00540	TRUE	FALSE	0.365515	0.0321802	2.24807	1.33997e-27	2.72158	0.000204743
control_flat_genomic_region_B_00793	dev_medium_B_00544	TRUE	FALSE	0.365515	0.0321802	2.5769	1.66687e-53	3.34113	5.60105e-08
control_flat_genomic_region_B_00793	dev_medium_B_00547	TRUE	FALSE	0.365515	0.0321802	5.031	4.66207e-55	5.11479	1.93188e-35
control_flat_genomic_region_B_00793	dev_medium_B_00552	TRUE	FALSE	0.365515	0.0321802	1.65154	2.91376e-42	1.91309	0.0313018
control_flat_genomic_region_B_00793	dev_medium_B_00556	TRUE	FALSE	0.365515	0.0321802	2.86157	6.58623e-45	3.21499	3.16124e-06
control_flat_genomic_region_B_00793	dev_medium_B_00561	TRUE	FALSE	0.365515	0.0321802	2.48741	1.33197e-54	3.2854	4.93348e-07
control_flat_genomic_region_B_00793	dev_medium_B_00562	TRUE	FALSE	0.365515	0.0321802	1.45434	6.74124e-29	2.04126	0.0637275
control_flat_genomic_region_B_00793	dev_medium_B_00563	TRUE	FALSE	0.365515	0.0321802	1.70025	1.62841e-52	2.51281	1.20007e-10
control_flat_genomic_region_B_00793	dev_medium_B_00569	TRUE	FALSE	0.365515	0.0321802	1.51885	5.42641e-45	1.75897	0.000662431
control_flat_genomic_region_B_00793	dev_medium_B_00575	TRUE	FALSE	0.365515	0.0321802	2.76957	2.06383e-66	3.2756	1.27152e-11
control_flat_genomic_region_B_00793	dev_medium_B_00576	TRUE	FALSE	0.365515	0.0321802	1.91938	2.91922e-58	2.09385	1.23603e-06
control_flat_genomic_region_B_00793	dev_medium_B_00577	TRUE	FALSE	0.365515	0.0321802	3.97191	4.85929e-57	4.51139	8.95337e-20
control_flat_genomic_region_B_00793	dev_medium_B_00582	TRUE	FALSE	0.365515	0.0321802	2.33254	3.02316e-63	2.26385	9.65959e-07
control_flat_genomic_region_B_00793	dev_medium_B_00583	TRUE	FALSE	0.365515	0.0321802	2.75232	2.32948e-46	3.37581	3.45244e-07
control_flat_genomic_region_B_00793	dev_medium_B_00585	TRUE	FALSE	0.365515	0.0321802	2.81422	3.1734e-35	2.98966	1.37453e-05
control_flat_genomic_region_B_00793	dev_medium_B_00586	TRUE	FALSE	0.365515	0.0321802	2.57175	1.18403e-68	2.22891	5.04125e-05
control_flat_genomic_region_B_00793	dev_medium_B_00587	TRUE	FALSE	0.365515	0.0321802	4.42931	5.46492e-57	5.44227	9.13812e-34
control_flat_genomic_region_B_00793	dev_medium_B_00588	TRUE	FALSE	0.365515	0.0321802	3.98452	1.39108e-68	4.14525	4.99933e-28
control_flat_genomic_region_B_00793	dev_medium_B_00591	TRUE	FALSE	0.365515	0.0321802	2.54677	8.20658e-61	2.1233	0.000138263
control_flat_genomic_region_B_00793	dev_medium_B_00594	TRUE	FALSE	0.365515	0.0321802	2.86404	3.87673e-51	3.16232	1.80486e-06
control_flat_genomic_region_B_00793	dev_medium_B_00598	TRUE	FALSE	0.365515	0.0321802	1.54747	9.04483e-43	1.50641	0.0605769
control_flat_genomic_region_B_00793	dev_medium_C_00003	TRUE	FALSE	0.365515	0.0321802	2.67023	1.33108e-65	2.25326	0.000638389
control_flat_genomic_region_B_00793	dev_medium_C_00011	TRUE	FALSE	0.365515	0.0321802	1.99845	1.50303e-40	1.54934	0.257488
control_flat_genomic_region_B_00793	dev_medium_C_00041	TRUE	FALSE	0.365515	0.0321802	2.78843	6.50188e-57	3.17506	1.70885e-07
control_flat_genomic_region_B_00793	dev_medium_C_00044	TRUE	FALSE	0.365515	0.0321802	4.61988	6.62745e-27	5.47848	3.14797e-27
control_flat_genomic_region_B_00793	dev_medium_C_00050	TRUE	FALSE	0.365515	0.0321802	0.450381	0.00180079	0.113234	0.929295
control_flat_genomic_region_B_00793	dev_medium_C_00055	TRUE	FALSE	0.365515	0.0321802	4.42063	3.54807e-63	5.16926	4.28311e-28
control_flat_genomic_region_B_00793	dev_medium_C_00065	TRUE	FALSE	0.365515	0.0321802	1.12006	2.30601e-25	2.63685	0.000135765
control_flat_genomic_region_B_00793	dev_medium_C_00072	TRUE	FALSE	0.365515	0.0321802	4.66579	2.54828e-51	4.41853	1.4007e-21
control_flat_genomic_region_B_00793	dev_medium_C_00074	TRUE	FALSE	0.365515	0.0321802	2.75394	2.3143e-65	3.3016	1.65717e-13
control_flat_genomic_region_B_00793	dev_medium_C_00081	TRUE	FALSE	0.365515	0.0321802	1.61669	9.51293e-30	2.35612	0.00604978
control_flat_genomic_region_B_00793	dev_medium_C_00082	TRUE	FALSE	0.365515	0.0321802	3.32783	2.01339e-48	3.93065	4.77088e-13
control_flat_genomic_region_B_00793	dev_medium_C_00088	TRUE	FALSE	0.365515	0.0321802	2.30571	2.03926e-66	2.90961	2.63961e-11
control_flat_genomic_region_B_00793	dev_medium_C_00101	TRUE	FALSE	0.365515	0.0321802	3.10007	5.41048e-68	3.4257	7.35078e-19
control_flat_genomic_region_B_00793	dev_medium_C_00161	TRUE	FALSE	0.365515	0.0321802	0.717031	2.92954e-08	0.585504	0.665779
control_flat_genomic_region_B_00793	dev_medium_C_00181	TRUE	FALSE	0.365515	0.0321802	3.50426	1.33205e-67	4.11776	1.61116e-27
control_flat_genomic_region_B_00793	dev_medium_C_00184	TRUE	FALSE	0.365515	0.0321802	3.21788	2.12721e-60	2.55251	0.000525667
control_flat_genomic_region_B_00793	dev_medium_C_00236	TRUE	FALSE	0.365515	0.0321802	2.82673	5.34739e-56	3.98247	1.38223e-07
control_flat_genomic_region_B_00793	dev_medium_C_00245	TRUE	FALSE	0.365515	0.0321802	1.98856	9.40302e-59	2.04517	0.00178905
control_flat_genomic_region_B_00793	dev_medium_C_00252	TRUE	FALSE	0.365515	0.0321802	2.31604	6.54087e-32	3.08704	0.000334811
control_flat_genomic_region_B_00793	dev_medium_C_00272	TRUE	FALSE	0.365515	0.0321802	3.00133	1.56137e-55	3.75004	8.94118e-15
control_flat_genomic_region_B_00793	dev_medium_C_00445	TRUE	FALSE	0.365515	0.0321802	2.3226	5.01763e-59	3.1104	4.8241e-07
control_flat_genomic_region_B_00793	dev_medium_C_00449	TRUE	FALSE	0.365515	0.0321802	2.25779	4.01031e-59	3.19862	1.13598e-08
control_flat_genomic_region_B_00793	dev_medium_C_00450	TRUE	FALSE	0.365515	0.0321802	1.70693	1.86673e-50	2.21547	0.000300423
control_flat_genomic_region_B_00793	dev_medium_C_00454	TRUE	FALSE	0.365515	0.0321802	3.76134	1.74284e-65	3.98502	1.14446e-13
control_flat_genomic_region_B_00793	dev_medium_C_00455	TRUE	FALSE	0.365515	0.0321802	2.61677	3.05796e-47	2.91105	6.48193e-05
control_flat_genomic_region_B_00793	dev_medium_C_00456	TRUE	FALSE	0.365515	0.0321802	3.35985	1.11703e-49	3.70169	5.48264e-13
control_flat_genomic_region_B_00793	dev_medium_C_00458	TRUE	FALSE	0.365515	0.0321802	3.95384	9.37688e-64	4.43695	5.76066e-24
control_flat_genomic_region_B_00793	dev_medium_C_00459	TRUE	FALSE	0.365515	0.0321802	3.19487	1.37234e-69	3.2865	2.63563e-24
control_flat_genomic_region_B_00793	dev_medium_C_00461	TRUE	FALSE	0.365515	0.0321802	2.69997	1.99463e-64	3.18559	2.11291e-20
control_flat_genomic_region_B_00793	dev_medium_C_00466	TRUE	FALSE	0.365515	0.0321802	2.6953	4.75317e-64	3.61197	1.10329e-11
control_flat_genomic_region_B_00793	dev_medium_C_00467	TRUE	FALSE	0.365515	0.0321802	1.46101	7.85215e-44	2.07305	0.00310488
control_flat_genomic_region_B_00793	dev_medium_C_00468	TRUE	FALSE	0.365515	0.0321802	2.64213	1.10147e-64	3.06468	1.33213e-10
control_flat_genomic_region_B_00793	dev_medium_C_00470	TRUE	FALSE	0.365515	0.0321802	2.35661	7.01159e-60	2.65424	1.53955e-07
control_flat_genomic_region_B_00793	dev_medium_C_00471	TRUE	FALSE	0.365515	0.0321802	0.656443	1.17201e-08	0.546322	0.564972
control_flat_genomic_region_B_00793	dev_medium_C_00475	TRUE	FALSE	0.365515	0.0321802	4.28431	1.40996e-57	5.0133	9.43049e-28
control_flat_genomic_region_B_00793	dev_medium_C_00476	TRUE	FALSE	0.365515	0.0321802	4.17576	4.56796e-46	4.7868	1.47661e-18
control_flat_genomic_region_B_00793	dev_medium_C_00477	TRUE	FALSE	0.365515	0.0321802	2.70924	7.06983e-40	2.44242	0.00154665
control_flat_genomic_region_B_00793	dev_medium_C_00480	TRUE	FALSE	0.365515	0.0321802	2.57148	1.26765e-36	3.76257	1.94729e-07
control_flat_genomic_region_B_00793	dev_medium_C_00484	TRUE	FALSE	0.365515	0.0321802	4.13825	4.82763e-67	4.91841	8.73413e-31
control_flat_genomic_region_B_00793	dev_medium_C_00485	TRUE	FALSE	0.365515	0.0321802	3.65709	6.65407e-68	4.05101	3.53184e-17
control_flat_genomic_region_B_00793	dev_medium_C_00491	TRUE	FALSE	0.365515	0.0321802	0.386216	0.0180869	1.07699	0.431461
control_flat_genomic_region_B_00793	dev_medium_C_00492	TRUE	FALSE	0.365515	0.0321802	2.2012	2.03543e-55	2.79298	8.67329e-07
control_flat_genomic_region_B_00793	dev_medium_C_00494	TRUE	FALSE	0.365515	0.0321802	2.44099	1.75638e-48	2.4003	0.000500058
control_flat_genomic_region_B_00793	dev_medium_C_00497	TRUE	FALSE	0.365515	0.0321802	3.5661	3.08118e-37	4.88099	1.67839e-21
control_flat_genomic_region_B_00793	dev_medium_C_00499	TRUE	FALSE	0.365515	0.0321802	4.18931	4.44993e-52	5.27303	4.79341e-24
control_flat_genomic_region_B_00793	dev_medium_C_00500	TRUE	FALSE	0.365515	0.0321802	1.53737	1.68904e-22	0.604305	0.660694
control_flat_genomic_region_B_00793	dev_medium_C_00501	TRUE	FALSE	0.365515	0.0321802	3.76815	3.34318e-45	4.30591	3.24375e-15
control_flat_genomic_region_B_00793	dev_medium_C_00502	TRUE	FALSE	0.365515	0.0321802	3.09645	4.99416e-59	3.25968	1.61388e-08
control_flat_genomic_region_B_00793	dev_medium_C_00504	TRUE	FALSE	0.365515	0.0321802	4.36415	3.19861e-69	5.04921	1.94888e-44
control_flat_genomic_region_B_00793	dev_medium_C_00509	TRUE	FALSE	0.365515	0.0321802	2.7863	3.96264e-58	3.68222	3.52789e-09
control_flat_genomic_region_B_00793	dev_medium_C_00510	TRUE	FALSE	0.365515	0.0321802	4.39133	3.2036e-53	3.64604	2.19447e-09
control_flat_genomic_region_B_00793	dev_medium_C_00511	TRUE	FALSE	0.365515	0.0321802	1.99792	3.06364e-58	2.09485	0.00207374
control_flat_genomic_region_B_00793	dev_medium_C_00513	TRUE	FALSE	0.365515	0.0321802	0.275994	0.410151	0.307311	0.746443
control_flat_genomic_region_B_00793	dev_medium_C_00514	TRUE	FALSE	0.365515	0.0321802	3.5704	3.02783e-58	4.14992	1.60465e-20
control_flat_genomic_region_B_00793	dev_medium_C_00515	TRUE	FALSE	0.365515	0.0321802	3.38292	9.37688e-64	3.93898	8.43041e-15
control_flat_genomic_region_B_00793	dev_medium_C_00517	TRUE	FALSE	0.365515	0.0321802	3.19453	1.37449e-60	2.92062	0.00104031
control_flat_genomic_region_B_00793	dev_medium_C_00523	TRUE	FALSE	0.365515	0.0321802	3.52301	4.02977e-70	3.91504	1.55917e-26
control_flat_genomic_region_B_00793	dev_medium_C_00525	TRUE	FALSE	0.365515	0.0321802	2.68108	4.90955e-68	2.58488	1.29354e-06
control_flat_genomic_region_B_00793	dev_medium_C_00527	TRUE	FALSE	0.365515	0.0321802	4.58539	7.2138e-62	4.63324	4.39552e-22
control_flat_genomic_region_B_00793	dev_medium_C_00529	TRUE	FALSE	0.365515	0.0321802	4.03544	5.87783e-71	4.04087	5.51259e-25
control_flat_genomic_region_B_00793	dev_medium_C_00531	TRUE	FALSE	0.365515	0.0321802	3.0101	2.5601e-67	3.19457	6.6573e-12
control_flat_genomic_region_B_00793	dev_medium_C_00533	TRUE	FALSE	0.365515	0.0321802	4.61539	4.02425e-72	5.33347	7.97765e-96
control_flat_genomic_region_B_00793	dev_medium_C_00534	TRUE	FALSE	0.365515	0.0321802	2.8621	4.00446e-65	3.82738	3.28719e-36
control_flat_genomic_region_B_00793	dev_medium_C_00536	TRUE	FALSE	0.365515	0.0321802	0.45623	0.000968554	0.83433	0.413717
control_flat_genomic_region_B_00793	dev_medium_C_00538	TRUE	FALSE	0.365515	0.0321802	2.29035	3.10992e-61	2.82894	4.27281e-07
control_flat_genomic_region_B_00793	dev_medium_C_00541	TRUE	FALSE	0.365515	0.0321802	4.69535	1.52252e-62	5.56275	1.06058e-57
control_flat_genomic_region_B_00793	dev_medium_C_00542	TRUE	FALSE	0.365515	0.0321802	2.57185	5.73546e-47	2.29744	0.00116516
control_flat_genomic_region_B_00793	dev_medium_C_00543	TRUE	FALSE	0.365515	0.0321802	4.35499	6.56022e-72	3.40315	3.25064e-26
control_flat_genomic_region_B_00793	dev_medium_C_00548	TRUE	FALSE	0.365515	0.0321802	2.88978	6.30998e-36	3.50585	8.35854e-06
control_flat_genomic_region_B_00793	dev_medium_C_00549	TRUE	FALSE	0.365515	0.0321802	2.65296	5.33973e-64	2.70844	8.83188e-07
control_flat_genomic_region_B_00793	dev_medium_C_00550	TRUE	FALSE	0.365515	0.0321802	2.05057	5.81869e-54	0.751995	0.462431
control_flat_genomic_region_B_00793	dev_medium_C_00551	TRUE	FALSE	0.365515	0.0321802	2.46437	7.44897e-47	2.37847	0.00424064
control_flat_genomic_region_B_00793	dev_medium_C_00554	TRUE	FALSE	0.365515	0.0321802	3.47249	9.76522e-65	3.8141	1.35282e-15
control_flat_genomic_region_B_00793	dev_medium_C_00557	TRUE	FALSE	0.365515	0.0321802	1.3479	3.47109e-24	1.0684	0.371
control_flat_genomic_region_B_00793	dev_medium_C_00558	TRUE	FALSE	0.365515	0.0321802	1.81834	1.32031e-38	1.54566	0.123224
control_flat_genomic_region_B_00793	dev_medium_C_00564	TRUE	FALSE	0.365515	0.0321802	3.18032	2.53003e-61	4.28153	6.5597e-22
control_flat_genomic_region_B_00793	dev_medium_C_00565	TRUE	FALSE	0.365515	0.0321802	2.33462	2.65758e-32	2.38204	0.0325619
control_flat_genomic_region_B_00793	dev_medium_C_00567	TRUE	FALSE	0.365515	0.0321802	2.68476	1.53169e-22	2.52081	0.0152827
control_flat_genomic_region_B_00793	dev_medium_C_00568	TRUE	FALSE	0.365515	0.0321802	1.46218	1.48526e-42	2.12694	0.00305358
control_flat_genomic_region_B_00793	dev_medium_C_00570	TRUE	FALSE	0.365515	0.0321802	3.8313	8.9758e-71	4.38133	2.15429e-37
control_flat_genomic_region_B_00793	dev_medium_C_00578	TRUE	FALSE	0.365515	0.0321802	2.82002	5.13947e-69	3.42617	1.23888e-18
control_flat_genomic_region_B_00793	dev_medium_C_00579	TRUE	FALSE	0.365515	0.0321802	1.70274	1.499e-45	1.8338	0.0420809
control_flat_genomic_region_B_00793	dev_medium_C_00580	TRUE	FALSE	0.365515	0.0321802	3.34477	9.02653e-68	3.86749	5.24936e-18
control_flat_genomic_region_B_00793	dev_medium_C_00593	TRUE	FALSE	0.365515	0.0321802	3.26967	1.4639e-62	3.73778	1.99877e-12
control_flat_genomic_region_B_00793	dev_medium_C_00596	TRUE	FALSE	0.365515	0.0321802	2.8825	3.38796e-68	3.25371	1.33665e-16
control_flat_genomic_region_B_00793	dev_medium_C_00597	TRUE	FALSE	0.365515	0.0321802	3.99835	1.47388e-68	3.90912	4.11776e-25
control_flat_genomic_region_B_00793	dev_medium_C_00599	TRUE	FALSE	0.365515	0.0321802	1.95349	6.52367e-53	0.0366871	0.976453
control_flat_genomic_region_B_00793	dev_strong_A_00102	TRUE	FALSE	0.365515	0.0321802	5.5538	1.37232e-63	6.37246	5.69962e-62
control_flat_genomic_region_B_00793	dev_strong_A_00288	TRUE	FALSE	0.365515	0.0321802	2.84147	1.01401e-68	2.50074	5.43128e-09
control_flat_genomic_region_B_00793	dev_strong_A_00301	TRUE	FALSE	0.365515	0.0321802	6.53997	1.3263e-61	7.41735	5.17524e-106
control_flat_genomic_region_B_00793	dev_strong_A_00312	TRUE	FALSE	0.365515	0.0321802	4.7653	7.52717e-54	5.07388	2.50815e-25
control_flat_genomic_region_B_00793	dev_strong_A_00315	TRUE	FALSE	0.365515	0.0321802	3.97405	1.04594e-60	4.06409	8.07403e-15
control_flat_genomic_region_B_00793	dev_strong_B_00023	TRUE	FALSE	0.365515	0.0321802	6.50953	9.89365e-71	6.73619	9.08235e-137
control_flat_genomic_region_B_00793	dev_strong_B_00034	TRUE	FALSE	0.365515	0.0321802	3.57219	3.6303e-61	3.4944	4.81968e-14
control_flat_genomic_region_B_00793	dev_strong_B_00199	TRUE	FALSE	0.365515	0.0321802	5.76484	1.71586e-72	6.15831	2.01047e-100
control_flat_genomic_region_B_00793	dev_strong_B_00275	TRUE	FALSE	0.365515	0.0321802	5.17426	1.07427e-70	5.06923	6.49958e-54
control_flat_genomic_region_B_00793	dev_strong_B_00277	TRUE	FALSE	0.365515	0.0321802	3.45251	3.68064e-65	3.35133	8.9825e-14
control_flat_genomic_region_B_00793	dev_strong_B_00279	TRUE	FALSE	0.365515	0.0321802	4.64198	1.40629e-52	5.50448	2.44212e-32
control_flat_genomic_region_B_00793	dev_strong_B_00280	TRUE	FALSE	0.365515	0.0321802	3.38096	2.39983e-37	3.51017	2.83688e-09
control_flat_genomic_region_B_00793	dev_strong_B_00281	TRUE	FALSE	0.365515	0.0321802	5.14836	4.55695e-70	5.28579	4.4898e-57
control_flat_genomic_region_B_00793	dev_strong_B_00284	TRUE	FALSE	0.365515	0.0321802	4.71507	8.78839e-59	4.86892	5.62773e-30
control_flat_genomic_region_B_00793	dev_strong_B_00287	TRUE	FALSE	0.365515	0.0321802	4.36814	2.33969e-63	4.50719	1.04749e-29
control_flat_genomic_region_B_00793	dev_strong_B_00289	TRUE	FALSE	0.365515	0.0321802	4.0222	1.82653e-66	4.29489	3.05975e-35
control_flat_genomic_region_B_00793	dev_strong_B_00293	TRUE	FALSE	0.365515	0.0321802	3.78592	3.2308e-49	3.88055	2.68485e-11
control_flat_genomic_region_B_00793	dev_strong_B_00299	TRUE	FALSE	0.365515	0.0321802	3.76284	2.33904e-57	3.9261	3.86674e-14
control_flat_genomic_region_B_00793	dev_strong_B_00303	TRUE	FALSE	0.365515	0.0321802	3.49263	1.23151e-63	3.34607	1.0721e-13
control_flat_genomic_region_B_00793	dev_strong_B_00307	TRUE	FALSE	0.365515	0.0321802	3.59121	3.60306e-70	3.9179	2.84163e-33
control_flat_genomic_region_B_00793	dev_strong_B_00316	TRUE	FALSE	0.365515	0.0321802	4.22897	1.32136e-68	4.61962	3.4953e-33
control_flat_genomic_region_B_00793	dev_strong_C_00155	TRUE	FALSE	0.365515	0.0321802	6.54445	5.41048e-68	7.56842	6.05751e-117
control_flat_genomic_region_B_00793	dev_strong_C_00166	TRUE	FALSE	0.365515	0.0321802	5.58766	1.6766e-68	6.71948	6.44168e-83
control_flat_genomic_region_B_00793	dev_strong_C_00276	TRUE	FALSE	0.365515	0.0321802	4.14964	2.34873e-69	5.0321	6.66881e-48
control_flat_genomic_region_B_00793	dev_strong_C_00278	TRUE	FALSE	0.365515	0.0321802	4.78317	1.32697e-50	4.04692	2.06243e-12
control_flat_genomic_region_B_00793	dev_strong_C_00283	TRUE	FALSE	0.365515	0.0321802	6.32794	1.46335e-62	7.13036	5.07091e-94
control_flat_genomic_region_B_00793	dev_strong_C_00285	TRUE	FALSE	0.365515	0.0321802	4.68363	5.41048e-68	5.09814	5.64696e-37
control_flat_genomic_region_B_00793	dev_strong_C_00286	TRUE	FALSE	0.365515	0.0321802	2.9911	8.79083e-67	3.81616	3.37007e-12
control_flat_genomic_region_B_00793	dev_strong_C_00290	TRUE	FALSE	0.365515	0.0321802	6.61251	7.36021e-73	6.52965	1.5132e-154
control_flat_genomic_region_B_00793	dev_strong_C_00291	TRUE	FALSE	0.365515	0.0321802	4.11204	4.05537e-68	4.40319	3.25647e-23
control_flat_genomic_region_B_00793	dev_strong_C_00292	TRUE	FALSE	0.365515	0.0321802	5.12588	5.07059e-58	6.08755	5.69129e-63
control_flat_genomic_region_B_00793	dev_strong_C_00295	TRUE	FALSE	0.365515	0.0321802	4.22222	4.97186e-36	4.97322	2.22985e-20
control_flat_genomic_region_B_00793	dev_strong_C_00296	TRUE	FALSE	0.365515	0.0321802	4.9943	3.36424e-72	5.70904	2.52704e-88
control_flat_genomic_region_B_00793	dev_strong_C_00297	TRUE	FALSE	0.365515	0.0321802	4.22495	2.12646e-40	4.94498	3.72534e-17
control_flat_genomic_region_B_00793	dev_strong_C_00298	TRUE	FALSE	0.365515	0.0321802	4.4782	9.45635e-62	5.6362	6.08825e-32
control_flat_genomic_region_B_00793	dev_strong_C_00304	TRUE	FALSE	0.365515	0.0321802	4.55934	3.50014e-68	5.05166	4.39791e-45
control_flat_genomic_region_B_00793	dev_strong_C_00305	TRUE	FALSE	0.365515	0.0321802	6.03377	7.36021e-73	6.06381	1.79581e-111
control_flat_genomic_region_B_00793	dev_strong_C_00306	TRUE	FALSE	0.365515	0.0321802	2.50004	1.99479e-66	2.43433	8.10836e-08
control_flat_genomic_region_B_00793	dev_strong_C_00308	TRUE	FALSE	0.365515	0.0321802	6.88051	3.249e-71	5.12127	1.95777e-68
control_flat_genomic_region_B_00793	dev_strong_C_00309	TRUE	FALSE	0.365515	0.0321802	4.84212	1.52807e-70	5.34111	2.98902e-45
control_flat_genomic_region_B_00793	dev_strong_C_00310	TRUE	FALSE	0.365515	0.0321802	4.24461	1.19877e-70	5.0418	1.49048e-53
control_flat_genomic_region_B_00793	dev_strong_C_00311	TRUE	FALSE	0.365515	0.0321802	4.84909	6.94107e-71	5.06287	2.75468e-67
control_flat_genomic_region_B_00793	dev_strong_C_00313	TRUE	FALSE	0.365515	0.0321802	5.23568	3.36424e-72	5.54958	4.28754e-73
control_flat_genomic_region_B_00793	dev_strong_C_00314	TRUE	FALSE	0.365515	0.0321802	2.92083	5.07059e-58	3.45179	8.91591e-09
control_flat_genomic_region_B_00793	dev_strong_C_00317	TRUE	FALSE	0.365515	0.0321802	7.17926	4.71431e-50	6.52879	3.19944e-38
control_flat_genomic_region_B_00793	dev_weak_A_00127	TRUE	FALSE	0.365515	0.0321802	1.45035	1.31548e-26	1.78243	0.0662693
control_flat_genomic_region_B_00793	dev_weak_A_00135	TRUE	FALSE	0.365515	0.0321802	2.81026	5.02931e-62	3.92871	1.07844e-11
control_flat_genomic_region_B_00793	dev_weak_A_00136	TRUE	FALSE	0.365515	0.0321802	1.18055	1.04276e-22	1.77803	0.0447831
control_flat_genomic_region_B_00793	dev_weak_A_00162	TRUE	FALSE	0.365515	0.0321802	1.44205	4.63815e-33	2.85105	8.58785e-05
control_flat_genomic_region_B_00793	dev_weak_A_00168	TRUE	FALSE	0.365515	0.0321802	1.23507	1.35341e-31	1.30951	0.0985811
control_flat_genomic_region_B_00793	dev_weak_A_00178	TRUE	FALSE	0.365515	0.0321802	1.25894	2.33655e-28	1.70484	0.0326753
control_flat_genomic_region_B_00793	dev_weak_A_00222	TRUE	FALSE	0.365515	0.0321802	2.24932	1.59774e-38	2.68384	0.00412815
control_flat_genomic_region_B_00793	dev_weak_A_00231	TRUE	FALSE	0.365515	0.0321802	1.23652	7.42431e-34	2.06952	7.67678e-07
control_flat_genomic_region_B_00793	dev_weak_A_00266	TRUE	FALSE	0.365515	0.0321802	2.36029	2.87876e-63	1.92636	0.00133929
control_flat_genomic_region_B_00793	dev_weak_A_00325	TRUE	FALSE	0.365515	0.0321802	2.40263	2.05991e-46	3.42149	4.68775e-07
control_flat_genomic_region_B_00793	dev_weak_A_00332	TRUE	FALSE	0.365515	0.0321802	1.38396	3.33232e-31	1.46336	0.181499
control_flat_genomic_region_B_00793	dev_weak_A_00344	TRUE	FALSE	0.365515	0.0321802	1.64377	3.20824e-38	1.774	0.0603807
control_flat_genomic_region_B_00793	dev_weak_A_00345	TRUE	FALSE	0.365515	0.0321802	1.36007	1.36124e-32	2.2876	6.64123e-05
control_flat_genomic_region_B_00793	dev_weak_A_00349	TRUE	FALSE	0.365515	0.0321802	1.13635	3.7026e-26	0.132113	0.914272
control_flat_genomic_region_B_00793	dev_weak_A_00350	TRUE	FALSE	0.365515	0.0321802	1.91081	2.54551e-19	2.1556	0.0346525
control_flat_genomic_region_B_00793	dev_weak_A_00360	TRUE	FALSE	0.365515	0.0321802	2.47028	2.98399e-59	3.1078	2.19109e-08
control_flat_genomic_region_B_00793	dev_weak_A_00371	TRUE	FALSE	0.365515	0.0321802	1.52523	6.42448e-21	2.48319	0.00169755
control_flat_genomic_region_B_00793	dev_weak_A_00380	TRUE	FALSE	0.365515	0.0321802	2.21629	1.49568e-61	2.46727	5.59913e-05
control_flat_genomic_region_B_00793	dev_weak_A_00383	TRUE	FALSE	0.365515	0.0321802	1.02671	5.21838e-23	1.49128	0.0496949
control_flat_genomic_region_B_00793	dev_weak_A_00387	TRUE	FALSE	0.365515	0.0321802	1.80434	3.19893e-40	2.95163	2.8576e-06
control_flat_genomic_region_B_00793	dev_weak_A_00391	TRUE	FALSE	0.365515	0.0321802	2.58039	2.72797e-55	2.19303	0.000609089
control_flat_genomic_region_B_00793	dev_weak_A_00392	TRUE	FALSE	0.365515	0.0321802	1.6431	1.26273e-27	2.12594	0.0570953
control_flat_genomic_region_B_00793	dev_weak_A_00398	TRUE	FALSE	0.365515	0.0321802	0.6346	1.90912e-08	1.91972	1.03848e-05
control_flat_genomic_region_B_00793	dev_weak_A_00435	TRUE	FALSE	0.365515	0.0321802	1.45267	1.79366e-37	1.71407	0.0957205
control_flat_genomic_region_B_00793	dev_weak_B_00002	TRUE	FALSE	0.365515	0.0321802	0.846984	3.79647e-16	0.610558	0.5203
control_flat_genomic_region_B_00793	dev_weak_B_00010	TRUE	FALSE	0.365515	0.0321802	1.13801	3.43209e-26	1.33209	0.0244736
control_flat_genomic_region_B_00793	dev_weak_B_00020	TRUE	FALSE	0.365515	0.0321802	0.482878	0.000173861	1.12423	0.088286
control_flat_genomic_region_B_00793	dev_weak_B_00042	TRUE	FALSE	0.365515	0.0321802	1.81982	2.86859e-51	1.77803	0.00445157
control_flat_genomic_region_B_00793	dev_weak_B_00057	TRUE	FALSE	0.365515	0.0321802	1.34044	2.39035e-30	1.83275	0.128854
control_flat_genomic_region_B_00793	dev_weak_B_00061	TRUE	FALSE	0.365515	0.0321802	0.947366	1.04982e-19	0.644268	0.375648
control_flat_genomic_region_B_00793	dev_weak_B_00096	TRUE	FALSE	0.365515	0.0321802	1.06583	2.43512e-23	1.31892	0.0297861
control_flat_genomic_region_B_00793	dev_weak_B_00104	TRUE	FALSE	0.365515	0.0321802	1.96829	6.6182e-58	2.8193	7.10416e-10
control_flat_genomic_region_B_00793	dev_weak_B_00122	TRUE	FALSE	0.365515	0.0321802	1.56239	3.01378e-35	0.981979	0.481339
control_flat_genomic_region_B_00793	dev_weak_B_00125	TRUE	FALSE	0.365515	0.0321802	1.21334	4.63277e-22	1.35586	NA
control_flat_genomic_region_B_00793	dev_weak_B_00129	TRUE	FALSE	0.365515	0.0321802	1.29228	5.7682e-36	1.19241	0.0143761
control_flat_genomic_region_B_00793	dev_weak_B_00140	TRUE	FALSE	0.365515	0.0321802	2.13846	1.04488e-56	2.0186	0.00652299
control_flat_genomic_region_B_00793	dev_weak_B_00143	TRUE	FALSE	0.365515	0.0321802	0.532894	6.88197e-06	0.863177	0.161101
control_flat_genomic_region_B_00793	dev_weak_B_00146	TRUE	FALSE	0.365515	0.0321802	1.07168	1.53661e-24	1.02269	0.0651969
control_flat_genomic_region_B_00793	dev_weak_B_00147	TRUE	FALSE	0.365515	0.0321802	0.897337	4.35785e-16	0.229628	0.867556
control_flat_genomic_region_B_00793	dev_weak_B_00165	TRUE	FALSE	0.365515	0.0321802	1.19564	4.25862e-32	1.97375	0.00181199
control_flat_genomic_region_B_00793	dev_weak_B_00167	TRUE	FALSE	0.365515	0.0321802	2.01708	1.14355e-51	3.05181	0.00012715
control_flat_genomic_region_B_00793	dev_weak_B_00177	TRUE	FALSE	0.365515	0.0321802	1.59053	1.11454e-46	1.67581	0.00399757
control_flat_genomic_region_B_00793	dev_weak_B_00215	TRUE	FALSE	0.365515	0.0321802	1.32946	1.02514e-29	1.70311	0.0373501
control_flat_genomic_region_B_00793	dev_weak_B_00228	TRUE	FALSE	0.365515	0.0321802	1.7748	4.38634e-48	2.11197	0.00907469
control_flat_genomic_region_B_00793	dev_weak_B_00229	TRUE	FALSE	0.365515	0.0321802	1.36882	1.34953e-11	1.94029	0.110178
control_flat_genomic_region_B_00793	dev_weak_B_00243	TRUE	FALSE	0.365515	0.0321802	0.876815	5.43998e-16	1.26991	0.0955372
control_flat_genomic_region_B_00793	dev_weak_B_00319	TRUE	FALSE	0.365515	0.0321802	0.413946	0.00474074	0.622842	0.539182
control_flat_genomic_region_B_00793	dev_weak_B_00320	TRUE	FALSE	0.365515	0.0321802	0.171392	0.985642	-0.253528	0.844799
control_flat_genomic_region_B_00793	dev_weak_B_00322	TRUE	FALSE	0.365515	0.0321802	0.80446	1.62242e-12	1.62824	0.0143742
control_flat_genomic_region_B_00793	dev_weak_B_00323	TRUE	FALSE	0.365515	0.0321802	0.815322	5.31996e-15	0.258608	0.81728
control_flat_genomic_region_B_00793	dev_weak_B_00327	TRUE	FALSE	0.365515	0.0321802	1.4275	4.68907e-32	1.68976	0.0559335
control_flat_genomic_region_B_00793	dev_weak_B_00330	TRUE	FALSE	0.365515	0.0321802	0.879468	6.68081e-17	1.20366	0.199371
control_flat_genomic_region_B_00793	dev_weak_B_00334	TRUE	FALSE	0.365515	0.0321802	2.41767	3.06313e-64	1.84758	0.0215263
control_flat_genomic_region_B_00793	dev_weak_B_00335	TRUE	FALSE	0.365515	0.0321802	0.69464	3.22311e-10	0.544577	0.448882
control_flat_genomic_region_B_00793	dev_weak_B_00336	TRUE	FALSE	0.365515	0.0321802	0.549543	2.49842e-05	-0.0392693	NA
control_flat_genomic_region_B_00793	dev_weak_B_00337	TRUE	FALSE	0.365515	0.0321802	1.17493	3.86724e-34	1.3983	0.057887
control_flat_genomic_region_B_00793	dev_weak_B_00340	TRUE	FALSE	0.365515	0.0321802	0.95825	2.81605e-20	0.45762	0.595317
control_flat_genomic_region_B_00793	dev_weak_B_00346	TRUE	FALSE	0.365515	0.0321802	2.17451	3.78348e-60	1.93928	0.0128674
control_flat_genomic_region_B_00793	dev_weak_B_00348	TRUE	FALSE	0.365515	0.0321802	-0.30406	1	0.242022	0.842643
control_flat_genomic_region_B_00793	dev_weak_B_00351	TRUE	FALSE	0.365515	0.0321802	1.82136	3.46753e-51	1.91822	0.0180049
control_flat_genomic_region_B_00793	dev_weak_B_00355	TRUE	FALSE	0.365515	0.0321802	1.67097	4.47699e-51	1.87065	0.0165574
control_flat_genomic_region_B_00793	dev_weak_B_00356	TRUE	FALSE	0.365515	0.0321802	1.34157	2.80971e-38	1.66517	0.00202632
control_flat_genomic_region_B_00793	dev_weak_B_00357	TRUE	FALSE	0.365515	0.0321802	2.69826	2.02844e-61	2.45877	2.19827e-05
control_flat_genomic_region_B_00793	dev_weak_B_00364	TRUE	FALSE	0.365515	0.0321802	1.05144	6.19311e-20	2.37749	0.000397031
control_flat_genomic_region_B_00793	dev_weak_B_00366	TRUE	FALSE	0.365515	0.0321802	1.40716	7.41058e-24	2.54611	0.00208185
control_flat_genomic_region_B_00793	dev_weak_B_00367	TRUE	FALSE	0.365515	0.0321802	2.02592	5.04994e-49	2.70799	4.40989e-05
control_flat_genomic_region_B_00793	dev_weak_B_00369	TRUE	FALSE	0.365515	0.0321802	1.57788	2.8793e-34	1.40493	0.200279
control_flat_genomic_region_B_00793	dev_weak_B_00370	TRUE	FALSE	0.365515	0.0321802	1.79301	4.05703e-56	2.80412	9.3681e-13
control_flat_genomic_region_B_00793	dev_weak_B_00376	TRUE	FALSE	0.365515	0.0321802	1.79356	3.45275e-47	1.76455	0.0364168
control_flat_genomic_region_B_00793	dev_weak_B_00377	TRUE	FALSE	0.365515	0.0321802	1.19539	7.48682e-26	1.3956	0.139694
control_flat_genomic_region_B_00793	dev_weak_B_00385	TRUE	FALSE	0.365515	0.0321802	2.09307	8.58564e-57	1.10399	0.228651
control_flat_genomic_region_B_00793	dev_weak_B_00388	TRUE	FALSE	0.365515	0.0321802	2.08388	4.42169e-46	2.55514	0.00164962
control_flat_genomic_region_B_00793	dev_weak_B_00390	TRUE	FALSE	0.365515	0.0321802	1.35938	2.00442e-18	1.80553	0.181535
control_flat_genomic_region_B_00793	dev_weak_B_00397	TRUE	FALSE	0.365515	0.0321802	0.37272	0.0495131	1.15692	0.0371293
control_flat_genomic_region_B_00793	dev_weak_B_00402	TRUE	FALSE	0.365515	0.0321802	0.993549	2.9204e-21	0.0364971	0.970451
control_flat_genomic_region_B_00793	dev_weak_B_00405	TRUE	FALSE	0.365515	0.0321802	1.6837	3.85177e-18	2.9723	0.00157867
control_flat_genomic_region_B_00793	dev_weak_B_00407	TRUE	FALSE	0.365515	0.0321802	1.01829	1.27085e-20	0.787418	0.510438
control_flat_genomic_region_B_00793	dev_weak_B_00414	TRUE	FALSE	0.365515	0.0321802	1.27934	7.79085e-40	1.09284	0.0606906
control_flat_genomic_region_B_00793	dev_weak_B_00417	TRUE	FALSE	0.365515	0.0321802	1.81648	5.9357e-44	1.23784	0.215845
control_flat_genomic_region_B_00793	dev_weak_B_00419	TRUE	FALSE	0.365515	0.0321802	1.82814	1.82871e-41	1.74744	0.0486438
control_flat_genomic_region_B_00793	dev_weak_B_00420	TRUE	FALSE	0.365515	0.0321802	3.92747	4.08207e-69	4.38163	3.31837e-25
control_flat_genomic_region_B_00793	dev_weak_B_00421	TRUE	FALSE	0.365515	0.0321802	2.36501	2.84729e-49	2.90368	4.26422e-05
control_flat_genomic_region_B_00793	dev_weak_B_00426	TRUE	FALSE	0.365515	0.0321802	1.32009	1.64281e-31	0.651036	0.492245
control_flat_genomic_region_B_00793	dev_weak_B_00430	TRUE	FALSE	0.365515	0.0321802	0.58014	1.07594e-05	-0.0558087	0.960138
control_flat_genomic_region_B_00793	dev_weak_B_00433	TRUE	FALSE	0.365515	0.0321802	0.849194	4.43086e-16	2.01315	0.0026949
control_flat_genomic_region_B_00793	dev_weak_B_00439	TRUE	FALSE	0.365515	0.0321802	1.57073	2.4692e-36	1.49646	0.229999
control_flat_genomic_region_B_00793	dev_weak_C_00022	TRUE	FALSE	0.365515	0.0321802	1.57208	9.52914e-25	1.83178	0.0748109
control_flat_genomic_region_B_00793	dev_weak_C_00025	TRUE	FALSE	0.365515	0.0321802	1.73407	6.94132e-26	1.9624	0.0274551
control_flat_genomic_region_B_00793	dev_weak_C_00026	TRUE	FALSE	0.365515	0.0321802	0.881509	1.17989e-12	1.59672	0.183418
control_flat_genomic_region_B_00793	dev_weak_C_00028	TRUE	FALSE	0.365515	0.0321802	0.96694	1.96777e-19	2.44073	0.00200788
control_flat_genomic_region_B_00793	dev_weak_C_00029	TRUE	FALSE	0.365515	0.0321802	1.6747	6.30785e-50	0.974607	0.273128
control_flat_genomic_region_B_00793	dev_weak_C_00032	TRUE	FALSE	0.365515	0.0321802	0.270932	0.292632	0.318824	0.703892
control_flat_genomic_region_B_00793	dev_weak_C_00040	TRUE	FALSE	0.365515	0.0321802	3.72336	7.87036e-60	3.71666	2.59251e-12
control_flat_genomic_region_B_00793	dev_weak_C_00056	TRUE	FALSE	0.365515	0.0321802	1.67979	7.91011e-26	1.92653	0.030506
control_flat_genomic_region_B_00793	dev_weak_C_00063	TRUE	FALSE	0.365515	0.0321802	1.82922	7.37092e-50	3.19408	1.32398e-05
control_flat_genomic_region_B_00793	dev_weak_C_00067	TRUE	FALSE	0.365515	0.0321802	0.561343	9.75089e-05	0.832017	NA
control_flat_genomic_region_B_00793	dev_weak_C_00078	TRUE	FALSE	0.365515	0.0321802	2.0943	1.45756e-47	1.51048	0.065218
control_flat_genomic_region_B_00793	dev_weak_C_00079	TRUE	FALSE	0.365515	0.0321802	1.48845	3.13445e-44	2.28326	0.000764988
control_flat_genomic_region_B_00793	dev_weak_C_00084	TRUE	FALSE	0.365515	0.0321802	2.1694	8.5072e-45	2.009	0.0353856
control_flat_genomic_region_B_00793	dev_weak_C_00086	TRUE	FALSE	0.365515	0.0321802	1.3324	1.13425e-16	1.70035	0.206677
control_flat_genomic_region_B_00793	dev_weak_C_00087	TRUE	FALSE	0.365515	0.0321802	2.99629	1.28186e-67	3.82567	5.95699e-18
control_flat_genomic_region_B_00793	dev_weak_C_00107	TRUE	FALSE	0.365515	0.0321802	2.03219	1.40265e-60	2.48877	1.21195e-08
control_flat_genomic_region_B_00793	dev_weak_C_00119	TRUE	FALSE	0.365515	0.0321802	0.431623	0.00260061	0.211012	0.819713
control_flat_genomic_region_B_00793	dev_weak_C_00126	TRUE	FALSE	0.365515	0.0321802	1.59901	5.11557e-28	1.40919	0.159287
control_flat_genomic_region_B_00793	dev_weak_C_00139	TRUE	FALSE	0.365515	0.0321802	1.03044	1.35121e-16	0.582191	0.710434
control_flat_genomic_region_B_00793	dev_weak_C_00144	TRUE	FALSE	0.365515	0.0321802	1.51121	2.9228e-44	1.47224	0.00383435
control_flat_genomic_region_B_00793	dev_weak_C_00148	TRUE	FALSE	0.365515	0.0321802	1.42397	1.05707e-12	1.57709	NA
control_flat_genomic_region_B_00793	dev_weak_C_00152	TRUE	FALSE	0.365515	0.0321802	1.50825	5.433e-35	1.78091	0.0601013
control_flat_genomic_region_B_00793	dev_weak_C_00158	TRUE	FALSE	0.365515	0.0321802	2.01668	7.59346e-46	2.71325	0.000252447
control_flat_genomic_region_B_00793	dev_weak_C_00179	TRUE	FALSE	0.365515	0.0321802	3.22719	7.97435e-66	3.23377	3.10762e-13
control_flat_genomic_region_B_00793	dev_weak_C_00185	TRUE	FALSE	0.365515	0.0321802	2.33354	8.18079e-42	3.34536	2.9773e-06
control_flat_genomic_region_B_00793	dev_weak_C_00187	TRUE	FALSE	0.365515	0.0321802	1.34294	1.49062e-33	1.90522	0.0453391
control_flat_genomic_region_B_00793	dev_weak_C_00194	TRUE	FALSE	0.365515	0.0321802	3.73699	2.21184e-71	4.78229	8.79884e-33
control_flat_genomic_region_B_00793	dev_weak_C_00197	TRUE	FALSE	0.365515	0.0321802	0.0834728	1	1.11327	0.0758949
control_flat_genomic_region_B_00793	dev_weak_C_00202	TRUE	FALSE	0.365515	0.0321802	1.9102	1.56215e-55	1.29058	0.0890718
control_flat_genomic_region_B_00793	dev_weak_C_00214	TRUE	FALSE	0.365515	0.0321802	2.77377	2.11065e-60	2.94894	7.58776e-08
control_flat_genomic_region_B_00793	dev_weak_C_00223	TRUE	FALSE	0.365515	0.0321802	1.03294	8.34739e-19	1.14687	0.39953
control_flat_genomic_region_B_00793	dev_weak_C_00233	TRUE	FALSE	0.365515	0.0321802	2.10163	1.96082e-49	2.63384	0.000166494
control_flat_genomic_region_B_00793	dev_weak_C_00235	TRUE	FALSE	0.365515	0.0321802	2.18548	2.50073e-61	2.04271	0.000519944
control_flat_genomic_region_B_00793	dev_weak_C_00239	TRUE	FALSE	0.365515	0.0321802	0.805599	6.64388e-10	1.20191	0.380036
control_flat_genomic_region_B_00793	dev_weak_C_00246	TRUE	FALSE	0.365515	0.0321802	1.49014	2.5066e-23	1.50095	0.227004
control_flat_genomic_region_B_00793	dev_weak_C_00253	TRUE	FALSE	0.365515	0.0321802	0.975062	1.82188e-18	1.01321	0.4599
control_flat_genomic_region_B_00793	dev_weak_C_00268	TRUE	FALSE	0.365515	0.0321802	1.79295	3.17014e-32	2.28145	0.00871557
control_flat_genomic_region_B_00793	dev_weak_C_00274	TRUE	FALSE	0.365515	0.0321802	2.33073	1.22194e-57	3.05385	6.35718e-06
control_flat_genomic_region_B_00793	dev_weak_C_00318	TRUE	FALSE	0.365515	0.0321802	1.30907	2.3368e-39	1.6137	0.071385
control_flat_genomic_region_B_00793	dev_weak_C_00321	TRUE	FALSE	0.365515	0.0321802	1.27184	1.99631e-26	1.82917	0.0300281
control_flat_genomic_region_B_00793	dev_weak_C_00324	TRUE	FALSE	0.365515	0.0321802	2.21881	2.06897e-57	2.78964	1.20425e-08
control_flat_genomic_region_B_00793	dev_weak_C_00328	TRUE	FALSE	0.365515	0.0321802	1.81078	2.38841e-53	1.55934	0.0629226
control_flat_genomic_region_B_00793	dev_weak_C_00333	TRUE	FALSE	0.365515	0.0321802	2.32792	4.52775e-33	2.44046	0.0144818
control_flat_genomic_region_B_00793	dev_weak_C_00338	TRUE	FALSE	0.365515	0.0321802	1.59356	5.13815e-45	1.12843	0.199044
control_flat_genomic_region_B_00793	dev_weak_C_00339	TRUE	FALSE	0.365515	0.0321802	2.39699	1.41344e-67	2.13636	8.56628e-06
control_flat_genomic_region_B_00793	dev_weak_C_00341	TRUE	FALSE	0.365515	0.0321802	1.90663	2.57992e-58	2.62333	1.08302e-08
control_flat_genomic_region_B_00793	dev_weak_C_00342	TRUE	FALSE	0.365515	0.0321802	2.86029	2.92991e-61	3.40713	1.32065e-11
control_flat_genomic_region_B_00793	dev_weak_C_00347	TRUE	FALSE	0.365515	0.0321802	1.18129	3.77375e-31	1.58803	0.00432886
control_flat_genomic_region_B_00793	dev_weak_C_00352	TRUE	FALSE	0.365515	0.0321802	1.36775	4.83407e-40	1.21832	0.0672157
control_flat_genomic_region_B_00793	dev_weak_C_00354	TRUE	FALSE	0.365515	0.0321802	1.25725	3.4229e-29	2.09812	0.0141142
control_flat_genomic_region_B_00793	dev_weak_C_00358	TRUE	FALSE	0.365515	0.0321802	1.61672	3.32591e-43	2.47499	0.00364475
control_flat_genomic_region_B_00793	dev_weak_C_00361	TRUE	FALSE	0.365515	0.0321802	2.73164	1.43243e-67	3.35122	1.95555e-12
control_flat_genomic_region_B_00793	dev_weak_C_00362	TRUE	FALSE	0.365515	0.0321802	1.46709	3.34032e-36	1.84266	0.183214
control_flat_genomic_region_B_00793	dev_weak_C_00363	TRUE	FALSE	0.365515	0.0321802	0.699758	4.03458e-08	2.06077	0.00762017
control_flat_genomic_region_B_00793	dev_weak_C_00365	TRUE	FALSE	0.365515	0.0321802	2.2823	6.62571e-42	3.70319	1.80247e-06
control_flat_genomic_region_B_00793	dev_weak_C_00368	TRUE	FALSE	0.365515	0.0321802	1.18411	2.52891e-23	1.509	0.108919
control_flat_genomic_region_B_00793	dev_weak_C_00372	TRUE	FALSE	0.365515	0.0321802	1.36811	9.64453e-38	1.87359	0.00647725
control_flat_genomic_region_B_00793	dev_weak_C_00373	TRUE	FALSE	0.365515	0.0321802	1.32742	2.96909e-37	2.81875	2.03374e-09
control_flat_genomic_region_B_00793	dev_weak_C_00374	TRUE	FALSE	0.365515	0.0321802	2.09235	1.36058e-59	2.31695	0.00743533
control_flat_genomic_region_B_00793	dev_weak_C_00375	TRUE	FALSE	0.365515	0.0321802	3.70196	1.86317e-63	4.46656	5.41326e-26
control_flat_genomic_region_B_00793	dev_weak_C_00378	TRUE	FALSE	0.365515	0.0321802	0.88253	1.63266e-05	1.60008	0.111295
control_flat_genomic_region_B_00793	dev_weak_C_00379	TRUE	FALSE	0.365515	0.0321802	2.09703	4.31637e-36	2.9154	0.000795486
control_flat_genomic_region_B_00793	dev_weak_C_00381	TRUE	FALSE	0.365515	0.0321802	1.67155	2.98087e-51	1.7607	0.000503197
control_flat_genomic_region_B_00793	dev_weak_C_00382	TRUE	FALSE	0.365515	0.0321802	3.71905	8.65327e-69	3.86647	1.14625e-21
control_flat_genomic_region_B_00793	dev_weak_C_00384	TRUE	FALSE	0.365515	0.0321802	1.07303	1.24488e-23	1.35042	0.0260203
control_flat_genomic_region_B_00793	dev_weak_C_00389	TRUE	FALSE	0.365515	0.0321802	2.08651	2.62842e-54	0.665453	0.580179
control_flat_genomic_region_B_00793	dev_weak_C_00393	TRUE	FALSE	0.365515	0.0321802	1.0654	2.19578e-12	1.00326	NA
control_flat_genomic_region_B_00793	dev_weak_C_00394	TRUE	FALSE	0.365515	0.0321802	3.17993	1.60252e-36	2.66786	0.00513132
control_flat_genomic_region_B_00793	dev_weak_C_00395	TRUE	FALSE	0.365515	0.0321802	1.90202	6.6182e-58	2.50218	1.20503e-06
control_flat_genomic_region_B_00793	dev_weak_C_00396	TRUE	FALSE	0.365515	0.0321802	0.874076	1.77806e-16	1.25964	0.152367
control_flat_genomic_region_B_00793	dev_weak_C_00399	TRUE	FALSE	0.365515	0.0321802	2.65628	1.15084e-45	3.31292	2.80572e-07
control_flat_genomic_region_B_00793	dev_weak_C_00401	TRUE	FALSE	0.365515	0.0321802	1.26523	4.68353e-20	1.51924	0.257286
control_flat_genomic_region_B_00793	dev_weak_C_00404	TRUE	FALSE	0.365515	0.0321802	2.52569	1.38641e-63	2.40495	0.000122548
control_flat_genomic_region_B_00793	dev_weak_C_00406	TRUE	FALSE	0.365515	0.0321802	1.47757	1.19104e-40	2.99352	4.40398e-05
control_flat_genomic_region_B_00793	dev_weak_C_00408	TRUE	FALSE	0.365515	0.0321802	2.9515	1.48034e-58	2.46973	0.000318807
control_flat_genomic_region_B_00793	dev_weak_C_00409	TRUE	FALSE	0.365515	0.0321802	1.20969	1.53032e-31	1.65267	0.0155118
control_flat_genomic_region_B_00793	dev_weak_C_00412	TRUE	FALSE	0.365515	0.0321802	1.18409	1.03989e-29	0.287262	0.834485
control_flat_genomic_region_B_00793	dev_weak_C_00413	TRUE	FALSE	0.365515	0.0321802	2.63182	7.9575e-50	1.87403	0.0708842
control_flat_genomic_region_B_00793	dev_weak_C_00415	TRUE	FALSE	0.365515	0.0321802	0.359728	0.0674814	-0.416255	0.740149
control_flat_genomic_region_B_00793	dev_weak_C_00418	TRUE	FALSE	0.365515	0.0321802	1.62649	1.77283e-39	1.22569	0.192992
control_flat_genomic_region_B_00793	dev_weak_C_00422	TRUE	FALSE	0.365515	0.0321802	0.899202	1.85338e-18	1.1474	0.222498
control_flat_genomic_region_B_00793	dev_weak_C_00423	TRUE	FALSE	0.365515	0.0321802	0.773633	6.8123e-15	1.54771	0.00577409
control_flat_genomic_region_B_00793	dev_weak_C_00424	TRUE	FALSE	0.365515	0.0321802	2.66176	6.63219e-67	1.90791	0.00110692
control_flat_genomic_region_B_00793	dev_weak_C_00427	TRUE	FALSE	0.365515	0.0321802	0.429008	0.00395894	0.799288	0.338536
control_flat_genomic_region_B_00793	dev_weak_C_00431	TRUE	FALSE	0.365515	0.0321802	0.948117	4.07359e-19	1.65409	0.0243191
control_flat_genomic_region_B_00793	dev_weak_C_00432	TRUE	FALSE	0.365515	0.0321802	0.916272	1.58105e-14	0.75073	0.575796
control_flat_genomic_region_B_00793	dev_weak_C_00434	TRUE	FALSE	0.365515	0.0321802	0.316623	0.15232	1.87603	0.00863087
control_flat_genomic_region_B_00793	dev_weak_C_00436	TRUE	FALSE	0.365515	0.0321802	1.44267	7.41487e-39	1.16827	0.276906
control_flat_genomic_region_B_00793	dev_weak_C_00437	TRUE	FALSE	0.365515	0.0321802	2.4686	9.46842e-62	2.85515	3.5866e-08
control_flat_genomic_region_B_00793	ecdysone_low_dCP_B_00801	TRUE	FALSE	0.365515	0.0321802	-0.126903	1	0.335994	0.721655
control_flat_genomic_region_B_00793	ecdysone_low_dCP_B_00806	TRUE	FALSE	0.365515	0.0321802	-0.415985	1	-0.201851	0.851945
control_flat_genomic_region_B_00793	ecdysone_low_dCP_B_00807	TRUE	FALSE	0.365515	0.0321802	0.198015	0.767139	1.40541	0.110733
control_flat_genomic_region_B_00793	ecdysone_low_dCP_B_00808	TRUE	FALSE	0.365515	0.0321802	0.142649	1	-0.569666	0.688376
control_flat_genomic_region_B_00793	ecdysone_low_dCP_B_00813	TRUE	FALSE	0.365515	0.0321802	0.263111	0.427874	0.834783	0.375241
control_flat_genomic_region_B_00793	ecdysone_low_dCP_B_00814	TRUE	FALSE	0.365515	0.0321802	-0.0823934	1	0.680401	0.508234
control_flat_genomic_region_B_00793	ecdysone_low_dCP_B_00817	TRUE	FALSE	0.365515	0.0321802	0.0314983	1	0.675894	0.539366
control_flat_genomic_region_B_00793	ecdysone_low_dCP_B_00822	TRUE	FALSE	0.365515	0.0321802	-0.241955	1	-0.858488	0.520355
control_flat_genomic_region_B_00793	ecdysone_low_dCP_B_00826	TRUE	FALSE	0.365515	0.0321802	0.107148	1	1.37926	0.0850039
control_flat_genomic_region_B_00793	ecdysone_low_dCP_B_00827	TRUE	FALSE	0.365515	0.0321802	-0.474096	1	-1.14703	0.460498
control_flat_genomic_region_B_00793	ecdysone_low_dCP_B_00828	TRUE	FALSE	0.365515	0.0321802	0.119022	1	-0.0577009	0.966802
control_flat_genomic_region_B_00793	ecdysone_low_dCP_B_00830	TRUE	FALSE	0.365515	0.0321802	-0.857963	1	0.587423	0.24727
control_flat_genomic_region_B_00793	ecdysone_low_dCP_B_00831	TRUE	FALSE	0.365515	0.0321802	-0.592198	1	-0.681899	0.528895
control_flat_genomic_region_B_00793	ecdysone_low_dCP_B_00836	TRUE	FALSE	0.365515	0.0321802	0.590026	6.68237e-06	0.436607	0.74569
control_flat_genomic_region_B_00793	ecdysone_low_dCP_B_00838	TRUE	FALSE	0.365515	0.0321802	0.381712	0.0410544	0.788956	0.557277
control_flat_genomic_region_B_00793	ecdysone_low_dCP_B_00839	TRUE	FALSE	0.365515	0.0321802	0.251601	0.501764	1.29052	0.297828
control_flat_genomic_region_B_00793	ecdysone_low_dCP_B_00842	TRUE	FALSE	0.365515	0.0321802	0.486326	0.000232451	-0.752632	0.654119
control_flat_genomic_region_B_00793	ecdysone_low_dCP_B_00844	TRUE	FALSE	0.365515	0.0321802	-0.084352	1	-0.346955	0.813209
control_flat_genomic_region_B_00793	ecdysone_low_dCP_B_00845	TRUE	FALSE	0.365515	0.0321802	-0.051137	1	-0.328573	NA
control_flat_genomic_region_B_00793	ecdysone_low_dCP_B_00848	TRUE	FALSE	0.365515	0.0321802	-0.359279	1	-1.58081	0.27624
control_flat_genomic_region_B_00793	ecdysone_low_dCP_B_00850	TRUE	FALSE	0.365515	0.0321802	0.820437	1.28449e-13	-0.163193	0.915408
control_flat_genomic_region_B_00793	ecdysone_low_dCP_C_00803	TRUE	FALSE	0.365515	0.0321802	0.439924	0.00376493	0.732483	0.595522
control_flat_genomic_region_B_00793	ecdysone_low_dCP_C_00804	TRUE	FALSE	0.365515	0.0321802	-0.837318	1	-0.0221617	0.984252
control_flat_genomic_region_B_00793	ecdysone_low_dCP_C_00811	TRUE	FALSE	0.365515	0.0321802	0.815009	2.61774e-11	2.19798	0.0468832
control_flat_genomic_region_B_00793	ecdysone_low_dCP_C_00812	TRUE	FALSE	0.365515	0.0321802	0.753804	4.17345e-09	1.83148	0.129221
control_flat_genomic_region_B_00793	ecdysone_low_dCP_C_00815	TRUE	FALSE	0.365515	0.0321802	0.442356	0.00211889	0.22248	0.871781
control_flat_genomic_region_B_00793	ecdysone_low_dCP_C_00819	TRUE	FALSE	0.365515	0.0321802	0.231655	0.678	0.841364	NA
control_flat_genomic_region_B_00793	ecdysone_low_dCP_C_00820	TRUE	FALSE	0.365515	0.0321802	-0.474102	1	-1.33089	0.377101
control_flat_genomic_region_B_00793	ecdysone_low_dCP_C_00821	TRUE	FALSE	0.365515	0.0321802	-0.332556	1	0.108515	0.929906
control_flat_genomic_region_B_00793	ecdysone_low_dCP_C_00823	TRUE	FALSE	0.365515	0.0321802	-0.220836	1	-0.0922592	NA
control_flat_genomic_region_B_00793	ecdysone_low_dCP_C_00824	TRUE	FALSE	0.365515	0.0321802	0.161194	0.988464	0.517937	NA
control_flat_genomic_region_B_00793	ecdysone_low_dCP_C_00829	TRUE	FALSE	0.365515	0.0321802	-0.52801	1	-0.64372	0.50648
control_flat_genomic_region_B_00793	ecdysone_low_dCP_C_00832	TRUE	FALSE	0.365515	0.0321802	0.680618	5.0263e-09	0.73584	NA
control_flat_genomic_region_B_00793	ecdysone_low_dCP_C_00833	TRUE	FALSE	0.365515	0.0321802	0.571903	3.12265e-05	0.124274	0.937554
control_flat_genomic_region_B_00793	ecdysone_low_dCP_C_00835	TRUE	FALSE	0.365515	0.0321802	-0.35977	1	-0.698548	0.553744
control_flat_genomic_region_B_00793	ecdysone_low_dCP_C_00837	TRUE	FALSE	0.365515	0.0321802	-0.0312738	1	0.236982	0.8492
control_flat_genomic_region_B_00793	ecdysone_low_dCP_C_00840	TRUE	FALSE	0.365515	0.0321802	0.263538	0.316228	1.57007	NA
control_flat_genomic_region_B_00793	ecdysone_low_dCP_C_00841	TRUE	FALSE	0.365515	0.0321802	0.497435	0.000154857	0.263581	0.845763
control_flat_genomic_region_B_00793	ecdysone_low_dCP_C_00843	TRUE	FALSE	0.365515	0.0321802	0.337169	0.0777788	0.434431	0.746598
control_flat_genomic_region_B_00793	ecdysone_low_dCP_C_00846	TRUE	FALSE	0.365515	0.0321802	-0.713368	1	-1.30393	0.28713
control_flat_genomic_region_B_00793	ecdysone_low_dCP_C_00849	TRUE	FALSE	0.365515	0.0321802	0.540563	2.04352e-05	1.17041	0.279214
control_flat_genomic_region_B_00793	heatshock_low_dCP_B_00853	TRUE	FALSE	0.365515	0.0321802	0.684403	1.09613e-07	1.71932	0.202386
control_flat_genomic_region_B_00793	heatshock_low_dCP_B_00854	TRUE	FALSE	0.365515	0.0321802	-0.381862	1	-0.444203	0.725343
control_flat_genomic_region_B_00793	heatshock_low_dCP_B_00855	TRUE	FALSE	0.365515	0.0321802	0.585244	2.98481e-05	0.870403	0.483157
control_flat_genomic_region_B_00793	heatshock_low_dCP_B_00862	TRUE	FALSE	0.365515	0.0321802	-0.159309	1	-1.0885	0.48827
control_flat_genomic_region_B_00793	heatshock_low_dCP_B_00863	TRUE	FALSE	0.365515	0.0321802	-0.0190419	1	-0.244008	0.871013
control_flat_genomic_region_B_00793	heatshock_low_dCP_B_00864	TRUE	FALSE	0.365515	0.0321802	0.697498	4.09589e-07	0.695153	NA
control_flat_genomic_region_B_00793	heatshock_low_dCP_B_00865	TRUE	FALSE	0.365515	0.0321802	0.185229	0.934826	-1.12329	0.47142
control_flat_genomic_region_B_00793	heatshock_low_dCP_B_00866	TRUE	FALSE	0.365515	0.0321802	0.625044	6.97797e-08	1.16102	0.186157
control_flat_genomic_region_B_00793	heatshock_low_dCP_B_00870	TRUE	FALSE	0.365515	0.0321802	-0.00525215	1	-0.264919	0.837656
control_flat_genomic_region_B_00793	heatshock_low_dCP_B_00871	TRUE	FALSE	0.365515	0.0321802	-0.181194	1	-0.449315	0.755753
control_flat_genomic_region_B_00793	heatshock_low_dCP_B_00873	TRUE	FALSE	0.365515	0.0321802	0.169435	0.8336	1.28823	0.142598
control_flat_genomic_region_B_00793	heatshock_low_dCP_B_00876	TRUE	FALSE	0.365515	0.0321802	0.67475	2.22324e-07	0.399132	0.766955
control_flat_genomic_region_B_00793	heatshock_low_dCP_B_00878	TRUE	FALSE	0.365515	0.0321802	0.110312	1	-0.151797	0.921446
control_flat_genomic_region_B_00793	heatshock_low_dCP_B_00880	TRUE	FALSE	0.365515	0.0321802	0.765428	1.06134e-11	0.582856	0.641904
control_flat_genomic_region_B_00793	heatshock_low_dCP_B_00882	TRUE	FALSE	0.365515	0.0321802	0.483952	0.000503939	-0.227482	0.864432
control_flat_genomic_region_B_00793	heatshock_low_dCP_B_00885	TRUE	FALSE	0.365515	0.0321802	0.303836	0.176135	0.778133	0.4058
control_flat_genomic_region_B_00793	heatshock_low_dCP_B_00886	TRUE	FALSE	0.365515	0.0321802	0.0379165	1	-0.0200856	0.986756
control_flat_genomic_region_B_00793	heatshock_low_dCP_B_00887	TRUE	FALSE	0.365515	0.0321802	0.669505	3.77427e-07	1.02609	0.45227
control_flat_genomic_region_B_00793	heatshock_low_dCP_B_00888	TRUE	FALSE	0.365515	0.0321802	-0.425401	1	-0.752633	0.518423
control_flat_genomic_region_B_00793	heatshock_low_dCP_B_00894	TRUE	FALSE	0.365515	0.0321802	-0.0365166	1	-0.487477	0.661604
control_flat_genomic_region_B_00793	heatshock_low_dCP_B_00897	TRUE	FALSE	0.365515	0.0321802	-0.459773	1	-0.732494	0.593115
control_flat_genomic_region_B_00793	heatshock_low_dCP_B_00899	TRUE	FALSE	0.365515	0.0321802	0.131616	1	0.58366	0.572795
control_flat_genomic_region_B_00793	heatshock_low_dCP_B_00900	TRUE	FALSE	0.365515	0.0321802	0.799063	2.39209e-08	0.811851	0.552655
control_flat_genomic_region_B_00793	heatshock_low_dCP_C_00851	TRUE	FALSE	0.365515	0.0321802	-0.184476	1	-0.142278	0.926149
control_flat_genomic_region_B_00793	heatshock_low_dCP_C_00856	TRUE	FALSE	0.365515	0.0321802	0.431485	0.00274003	0.613596	NA
control_flat_genomic_region_B_00793	heatshock_low_dCP_C_00857	TRUE	FALSE	0.365515	0.0321802	0.993174	7.69434e-07	1.37152	NA
control_flat_genomic_region_B_00793	heatshock_low_dCP_C_00858	TRUE	FALSE	0.365515	0.0321802	0.711473	1.46094e-08	1.93753	0.161879
control_flat_genomic_region_B_00793	heatshock_low_dCP_C_00860	TRUE	FALSE	0.365515	0.0321802	0.295	0.219669	-0.00716716	0.996679
control_flat_genomic_region_B_00793	heatshock_low_dCP_C_00868	TRUE	FALSE	0.365515	0.0321802	0.501569	0.000466031	-0.0825764	NA
control_flat_genomic_region_B_00793	heatshock_low_dCP_C_00869	TRUE	FALSE	0.365515	0.0321802	0.455673	0.00278402	0.38841	NA
control_flat_genomic_region_B_00793	heatshock_low_dCP_C_00872	TRUE	FALSE	0.365515	0.0321802	0.427647	0.00508318	0.747356	0.577592
control_flat_genomic_region_B_00793	heatshock_low_dCP_C_00874	TRUE	FALSE	0.365515	0.0321802	0.360468	0.0533752	0.856755	0.456015
control_flat_genomic_region_B_00793	heatshock_low_dCP_C_00875	TRUE	FALSE	0.365515	0.0321802	0.0344081	1	0.296073	0.807223
control_flat_genomic_region_B_00793	heatshock_low_dCP_C_00877	TRUE	FALSE	0.365515	0.0321802	0.334373	0.0326616	-1.09249	0.486279
control_flat_genomic_region_B_00793	heatshock_low_dCP_C_00879	TRUE	FALSE	0.365515	0.0321802	0.470326	0.00203734	0.917205	NA
control_flat_genomic_region_B_00793	heatshock_low_dCP_C_00881	TRUE	FALSE	0.365515	0.0321802	0.209866	0.713243	-0.0394823	0.979934
control_flat_genomic_region_B_00793	heatshock_low_dCP_C_00883	TRUE	FALSE	0.365515	0.0321802	0.513874	7.76343e-05	-0.93738	0.562377
control_flat_genomic_region_B_00793	heatshock_low_dCP_C_00884	TRUE	FALSE	0.365515	0.0321802	0.176527	0.928532	-0.581154	0.736423
control_flat_genomic_region_B_00793	heatshock_low_dCP_C_00889	TRUE	FALSE	0.365515	0.0321802	0.205027	0.760905	0.250636	0.873551
control_flat_genomic_region_B_00793	heatshock_low_dCP_C_00891	TRUE	FALSE	0.365515	0.0321802	1.34061	1.0299e-18	0.906043	NA
control_flat_genomic_region_B_00793	heatshock_low_dCP_C_00896	TRUE	FALSE	0.365515	0.0321802	1.39332	4.8914e-19	1.27277	0.285455
control_flat_genomic_region_B_00793	heatshock_low_dCP_C_00898	TRUE	FALSE	0.365515	0.0321802	0.711988	7.31683e-10	1.24589	NA
control_flat_genomic_region_B_00793	hk_inactive_B_00601	TRUE	FALSE	0.365515	0.0321802	0.522472	0.000124843	1.29284	0.231936
control_flat_genomic_region_B_00793	hk_inactive_B_00602	TRUE	FALSE	0.365515	0.0321802	0.191137	0.759222	1.15719	NA
control_flat_genomic_region_B_00793	hk_inactive_B_00608	TRUE	FALSE	0.365515	0.0321802	0.0668565	1	0.155572	0.91122
control_flat_genomic_region_B_00793	hk_inactive_B_00609	TRUE	FALSE	0.365515	0.0321802	0.77403	2.9216e-07	2.15983	0.0536771
control_flat_genomic_region_B_00793	hk_inactive_B_00613	TRUE	FALSE	0.365515	0.0321802	0.713787	7.07715e-09	0.698943	NA
control_flat_genomic_region_B_00793	hk_inactive_B_00615	TRUE	FALSE	0.365515	0.0321802	0.121575	1	0.14491	0.9153
control_flat_genomic_region_B_00793	hk_inactive_B_00620	TRUE	FALSE	0.365515	0.0321802	-0.266388	1	-1.19972	0.435848
control_flat_genomic_region_B_00793	hk_inactive_B_00623	TRUE	FALSE	0.365515	0.0321802	0.291749	0.183659	0.612079	NA
control_flat_genomic_region_B_00793	hk_inactive_B_00625	TRUE	FALSE	0.365515	0.0321802	0.534389	0.000534181	0.580878	0.674343
control_flat_genomic_region_B_00793	hk_inactive_C_00603	TRUE	FALSE	0.365515	0.0321802	-0.1226	1	0.981047	0.412106
control_flat_genomic_region_B_00793	hk_inactive_C_00604	TRUE	FALSE	0.365515	0.0321802	-0.42162	1	-1.21534	0.428863
control_flat_genomic_region_B_00793	hk_inactive_C_00606	TRUE	FALSE	0.365515	0.0321802	0.318488	0.110499	-0.66354	0.698118
control_flat_genomic_region_B_00793	hk_inactive_C_00607	TRUE	FALSE	0.365515	0.0321802	0.33633	0.0854733	-0.0392693	NA
control_flat_genomic_region_B_00793	hk_inactive_C_00610	TRUE	FALSE	0.365515	0.0321802	-0.637303	1	-0.155784	0.897866
control_flat_genomic_region_B_00793	hk_inactive_C_00611	TRUE	FALSE	0.365515	0.0321802	0.710539	5.02784e-07	0.36697	NA
control_flat_genomic_region_B_00793	hk_inactive_C_00614	TRUE	FALSE	0.365515	0.0321802	0.0176073	1	0.206098	0.866054
control_flat_genomic_region_B_00793	hk_inactive_C_00616	TRUE	FALSE	0.365515	0.0321802	0.605948	1.81757e-05	0.974032	NA
control_flat_genomic_region_B_00793	hk_inactive_C_00617	TRUE	FALSE	0.365515	0.0321802	0.0966757	1	-0.887728	0.586569
control_flat_genomic_region_B_00793	hk_inactive_C_00618	TRUE	FALSE	0.365515	0.0321802	0.604078	2.67372e-05	1.86374	0.124428
control_flat_genomic_region_B_00793	hk_inactive_C_00619	TRUE	FALSE	0.365515	0.0321802	0.584411	6.66191e-05	0.519283	NA
control_flat_genomic_region_B_00793	hk_inactive_C_00624	TRUE	FALSE	0.365515	0.0321802	0.671119	0.000134535	0.123713	NA
control_flat_genomic_region_B_00793	hk_medium_B_00656	TRUE	FALSE	0.365515	0.0321802	0.738227	6.21389e-07	1.77844	0.140186
control_flat_genomic_region_B_00793	hk_medium_B_00658	TRUE	FALSE	0.365515	0.0321802	0.483275	0.000226596	0.0381489	0.980648
control_flat_genomic_region_B_00793	hk_medium_B_00661	TRUE	FALSE	0.365515	0.0321802	0.0245187	1	0.914229	0.360772
control_flat_genomic_region_B_00793	hk_medium_B_00664	TRUE	FALSE	0.365515	0.0321802	0.566117	3.61786e-05	0.700429	NA
control_flat_genomic_region_B_00793	hk_medium_B_00665	TRUE	FALSE	0.365515	0.0321802	0.417753	0.0063438	0.114798	0.934146
control_flat_genomic_region_B_00793	hk_medium_B_00666	TRUE	FALSE	0.365515	0.0321802	0.631941	4.66012e-07	-0.282007	0.849512
control_flat_genomic_region_B_00793	hk_medium_B_00667	TRUE	FALSE	0.365515	0.0321802	0.467606	0.0001484	-0.530501	0.673435
control_flat_genomic_region_B_00793	hk_medium_B_00669	TRUE	FALSE	0.365515	0.0321802	0.0297316	1	0.113371	0.942943
control_flat_genomic_region_B_00793	hk_medium_B_00674	TRUE	FALSE	0.365515	0.0321802	0.486402	0.00154829	1.28148	0.350686
control_flat_genomic_region_B_00793	hk_medium_C_00651	TRUE	FALSE	0.365515	0.0321802	0.496443	0.000306039	0.797016	0.552057
control_flat_genomic_region_B_00793	hk_medium_C_00652	TRUE	FALSE	0.365515	0.0321802	0.525471	6.6448e-05	1.15005	0.388938
control_flat_genomic_region_B_00793	hk_medium_C_00653	TRUE	FALSE	0.365515	0.0321802	0.0250408	1	0.178078	0.895753
control_flat_genomic_region_B_00793	hk_medium_C_00654	TRUE	FALSE	0.365515	0.0321802	0.590273	1.68327e-05	0.439272	NA
control_flat_genomic_region_B_00793	hk_medium_C_00655	TRUE	FALSE	0.365515	0.0321802	-0.0419756	1	1.44413	0.137829
control_flat_genomic_region_B_00793	hk_medium_C_00657	TRUE	FALSE	0.365515	0.0321802	0.787982	1.53579e-07	1.01941	NA
control_flat_genomic_region_B_00793	hk_medium_C_00659	TRUE	FALSE	0.365515	0.0321802	0.322821	0.139581	1.1343	0.25706
control_flat_genomic_region_B_00793	hk_medium_C_00660	TRUE	FALSE	0.365515	0.0321802	0.314088	0.168146	0.171439	0.91394
control_flat_genomic_region_B_00793	hk_medium_C_00662	TRUE	FALSE	0.365515	0.0321802	0.625518	1.68662e-06	-0.503213	NA
control_flat_genomic_region_B_00793	hk_medium_C_00663	TRUE	FALSE	0.365515	0.0321802	0.649044	8.12199e-09	0.78771	0.558514
control_flat_genomic_region_B_00793	hk_medium_C_00668	TRUE	FALSE	0.365515	0.0321802	0.561789	2.3724e-05	0.975863	0.428467
control_flat_genomic_region_B_00793	hk_medium_C_00671	TRUE	FALSE	0.365515	0.0321802	-0.615672	1	0.0771427	0.942213
control_flat_genomic_region_B_00793	hk_medium_C_00675	TRUE	FALSE	0.365515	0.0321802	1.08678	7.98227e-11	0.224163	0.886837
control_flat_genomic_region_B_00793	hk_strong_B_00677	TRUE	FALSE	0.365515	0.0321802	0.516388	0.000389123	0.165851	NA
control_flat_genomic_region_B_00793	hk_strong_B_00678	TRUE	FALSE	0.365515	0.0321802	0.465446	0.00325926	0.618907	0.575756
control_flat_genomic_region_B_00793	hk_strong_B_00680	TRUE	FALSE	0.365515	0.0321802	0.601162	7.22505e-07	0.61009	0.581615
control_flat_genomic_region_B_00793	hk_strong_B_00683	TRUE	FALSE	0.365515	0.0321802	0.177825	0.884898	-0.0353026	0.972223
control_flat_genomic_region_B_00793	hk_strong_B_00685	TRUE	FALSE	0.365515	0.0321802	0.106521	1	-1.33628	0.374768
control_flat_genomic_region_B_00793	hk_strong_B_00687	TRUE	FALSE	0.365515	0.0321802	-0.106998	1	0.715764	0.403502
control_flat_genomic_region_B_00793	hk_strong_B_00694	TRUE	FALSE	0.365515	0.0321802	1.19541	4.65815e-16	1.91667	0.113076
control_flat_genomic_region_B_00793	hk_strong_B_00695	TRUE	FALSE	0.365515	0.0321802	0.427253	0.00286447	0.686606	0.580086
control_flat_genomic_region_B_00793	hk_strong_B_00696	TRUE	FALSE	0.365515	0.0321802	0.530846	0.000425609	0.213712	NA
control_flat_genomic_region_B_00793	hk_strong_B_00698	TRUE	FALSE	0.365515	0.0321802	0.625806	1.02118e-05	1.96238	0.0572729
control_flat_genomic_region_B_00793	hk_strong_C_00676	TRUE	FALSE	0.365515	0.0321802	0.313268	0.116226	0.891116	0.295478
control_flat_genomic_region_B_00793	hk_strong_C_00679	TRUE	FALSE	0.365515	0.0321802	0.529687	8.29634e-05	0.847138	0.406741
control_flat_genomic_region_B_00793	hk_strong_C_00681	TRUE	FALSE	0.365515	0.0321802	0.33037	0.0610541	0.988209	NA
control_flat_genomic_region_B_00793	hk_strong_C_00682	TRUE	FALSE	0.365515	0.0321802	0.790999	1.51663e-10	1.12548	0.344389
control_flat_genomic_region_B_00793	hk_strong_C_00684	TRUE	FALSE	0.365515	0.0321802	0.067802	1	-0.823285	0.538105
control_flat_genomic_region_B_00793	hk_strong_C_00686	TRUE	FALSE	0.365515	0.0321802	0.409448	0.0113104	1.30238	0.234332
control_flat_genomic_region_B_00793	hk_strong_C_00688	TRUE	FALSE	0.365515	0.0321802	0.554878	7.81625e-06	0.127854	0.92678
control_flat_genomic_region_B_00793	hk_strong_C_00689	TRUE	FALSE	0.365515	0.0321802	0.407096	0.0286729	-0.0667746	0.965638
control_flat_genomic_region_B_00793	hk_strong_C_00690	TRUE	FALSE	0.365515	0.0321802	0.568946	6.60173e-06	0.408685	0.766112
control_flat_genomic_region_B_00793	hk_strong_C_00691	TRUE	FALSE	0.365515	0.0321802	1.06921	2.26385e-20	0.879863	0.460732
control_flat_genomic_region_B_00793	hk_strong_C_00692	TRUE	FALSE	0.365515	0.0321802	1.02417	2.69703e-09	0.358408	NA
control_flat_genomic_region_B_00793	hk_strong_C_00693	TRUE	FALSE	0.365515	0.0321802	0.957445	9.73725e-19	1.4362	0.0597001
control_flat_genomic_region_B_00793	hk_strong_C_00697	TRUE	FALSE	0.365515	0.0321802	0.736739	5.74921e-09	0.907715	NA
control_flat_genomic_region_B_00793	hk_strong_C_00699	TRUE	FALSE	0.365515	0.0321802	-0.30725	1	-0.101401	0.940759
control_flat_genomic_region_B_00793	hk_strong_C_00700	TRUE	FALSE	0.365515	0.0321802	0.783674	2.67728e-11	1.26267	NA
control_flat_genomic_region_B_00793	hk_weak_B_00626	TRUE	FALSE	0.365515	0.0321802	0.430766	0.00477232	0.210513	0.879533
control_flat_genomic_region_B_00793	hk_weak_B_00629	TRUE	FALSE	0.365515	0.0321802	0.135407	1	-0.344114	NA
control_flat_genomic_region_B_00793	hk_weak_B_00630	TRUE	FALSE	0.365515	0.0321802	0.791331	1.22868e-11	0.168126	0.914799
control_flat_genomic_region_B_00793	hk_weak_B_00631	TRUE	FALSE	0.365515	0.0321802	0.265864	0.272968	1.50149	0.0738334
control_flat_genomic_region_B_00793	hk_weak_B_00635	TRUE	FALSE	0.365515	0.0321802	0.918066	1.86173e-14	1.16191	0.345979
control_flat_genomic_region_B_00793	hk_weak_B_00638	TRUE	FALSE	0.365515	0.0321802	0.162813	0.95192	-0.478821	0.703476
control_flat_genomic_region_B_00793	hk_weak_B_00639	TRUE	FALSE	0.365515	0.0321802	0.458616	0.000574034	0.252882	0.851693
control_flat_genomic_region_B_00793	hk_weak_B_00643	TRUE	FALSE	0.365515	0.0321802	0.763175	7.25951e-11	0.831249	0.486968
control_flat_genomic_region_B_00793	hk_weak_B_00645	TRUE	FALSE	0.365515	0.0321802	0.515429	6.9746e-05	2.31216	0.0105212
control_flat_genomic_region_B_00793	hk_weak_B_00648	TRUE	FALSE	0.365515	0.0321802	0.218102	0.537082	0.396512	0.802263
control_flat_genomic_region_B_00793	hk_weak_C_00627	TRUE	FALSE	0.365515	0.0321802	1.1068	3.26458e-14	1.53428	0.25306
control_flat_genomic_region_B_00793	hk_weak_C_00628	TRUE	FALSE	0.365515	0.0321802	0.607137	6.21389e-07	0.16728	0.915686
control_flat_genomic_region_B_00793	hk_weak_C_00633	TRUE	FALSE	0.365515	0.0321802	1.09265	7.27634e-09	0.4962	NA
control_flat_genomic_region_B_00793	hk_weak_C_00634	TRUE	FALSE	0.365515	0.0321802	0.485101	0.000377611	0.273199	0.843273
control_flat_genomic_region_B_00793	hk_weak_C_00636	TRUE	FALSE	0.365515	0.0321802	0.228691	0.438473	-0.348955	NA
control_flat_genomic_region_B_00793	hk_weak_C_00640	TRUE	FALSE	0.365515	0.0321802	0.755867	1.08302e-08	0.286161	NA
control_flat_genomic_region_B_00793	hk_weak_C_00641	TRUE	FALSE	0.365515	0.0321802	-0.0052023	1	-0.177104	0.893092
control_flat_genomic_region_B_00793	hk_weak_C_00642	TRUE	FALSE	0.365515	0.0321802	0.311699	0.180473	0.517937	NA
control_flat_genomic_region_B_00793	hk_weak_C_00644	TRUE	FALSE	0.365515	0.0321802	0.645888	7.19539e-05	0.605667	0.65414
control_flat_genomic_region_B_00793	hk_weak_C_00646	TRUE	FALSE	0.365515	0.0321802	0.3603	0.0272547	1.27322	0.286152
control_flat_genomic_region_B_00793	hk_weak_C_00647	TRUE	FALSE	0.365515	0.0321802	0.386562	0.0112672	-0.335231	NA
control_flat_genomic_region_B_00793	hk_weak_C_00649	TRUE	FALSE	0.365515	0.0321802	0.186577	0.799595	-0.135164	0.930071
control_flat_genomic_region_B_00794	OSC_OSC_specific_B_00901	TRUE	FALSE	0.203473	0.625007	0.24229	0.516643	0.798089	0.466905
control_flat_genomic_region_B_00794	OSC_OSC_specific_B_00904	TRUE	FALSE	0.203473	0.625007	-0.463759	1	-1.1749	0.274047
control_flat_genomic_region_B_00794	OSC_OSC_specific_B_00911	TRUE	FALSE	0.203473	0.625007	0.726968	4.59947e-12	0.651569	0.570178
control_flat_genomic_region_B_00794	OSC_OSC_specific_B_00912	TRUE	FALSE	0.203473	0.625007	0.642814	1.93478e-09	-0.273363	0.8548
control_flat_genomic_region_B_00794	OSC_OSC_specific_B_00916	TRUE	FALSE	0.203473	0.625007	0.48542	0.00136991	0.582866	0.712067
control_flat_genomic_region_B_00794	OSC_OSC_specific_B_00920	TRUE	FALSE	0.203473	0.625007	0.102478	1	0.158254	0.920183
control_flat_genomic_region_B_00794	OSC_OSC_specific_B_00921	TRUE	FALSE	0.203473	0.625007	-0.291422	1	0.193479	0.874009
control_flat_genomic_region_B_00794	OSC_OSC_specific_B_00922	TRUE	FALSE	0.203473	0.625007	0.624622	0.000968554	0.61075	NA
control_flat_genomic_region_B_00794	OSC_OSC_specific_B_00924	TRUE	FALSE	0.203473	0.625007	0.886342	9.70713e-16	-0.0306012	0.975541
control_flat_genomic_region_B_00794	OSC_OSC_specific_B_00933	TRUE	FALSE	0.203473	0.625007	0.721198	1.80743e-08	1.62486	0.239007
control_flat_genomic_region_B_00794	OSC_OSC_specific_B_00936	TRUE	FALSE	0.203473	0.625007	0.257321	0.461649	0.447315	0.774342
control_flat_genomic_region_B_00794	OSC_OSC_specific_B_00937	TRUE	FALSE	0.203473	0.625007	-0.0875892	1	-0.312068	0.809029
control_flat_genomic_region_B_00794	OSC_OSC_specific_B_00939	TRUE	FALSE	0.203473	0.625007	0.005274	1	0.357227	0.791141
control_flat_genomic_region_B_00794	OSC_OSC_specific_B_00941	TRUE	FALSE	0.203473	0.625007	0.861802	2.4946e-15	0.624076	0.651341
control_flat_genomic_region_B_00794	OSC_OSC_specific_B_00943	TRUE	FALSE	0.203473	0.625007	0.0992751	1	0.382762	0.780343
control_flat_genomic_region_B_00794	OSC_OSC_specific_B_00947	TRUE	FALSE	0.203473	0.625007	-0.46038	1	-0.899809	0.432054
control_flat_genomic_region_B_00794	OSC_OSC_specific_B_00948	TRUE	FALSE	0.203473	0.625007	-0.0271378	1	0.224004	0.868938
control_flat_genomic_region_B_00794	OSC_OSC_specific_B_00950	TRUE	FALSE	0.203473	0.625007	0.561242	6.55693e-05	-0.149425	NA
control_flat_genomic_region_B_00794	OSC_OSC_specific_C_00902	TRUE	FALSE	0.203473	0.625007	0.00624729	1	0.515101	0.741952
control_flat_genomic_region_B_00794	OSC_OSC_specific_C_00907	TRUE	FALSE	0.203473	0.625007	-0.420472	1	-1.06572	0.49904
control_flat_genomic_region_B_00794	OSC_OSC_specific_C_00908	TRUE	FALSE	0.203473	0.625007	-0.256485	1	-0.399162	0.755375
control_flat_genomic_region_B_00794	OSC_OSC_specific_C_00910	TRUE	FALSE	0.203473	0.625007	0.0684212	1	-0.113842	NA
control_flat_genomic_region_B_00794	OSC_OSC_specific_C_00913	TRUE	FALSE	0.203473	0.625007	0.180187	0.906978	0.201926	0.897469
control_flat_genomic_region_B_00794	OSC_OSC_specific_C_00914	TRUE	FALSE	0.203473	0.625007	0.627361	0.000313908	0.441868	NA
control_flat_genomic_region_B_00794	OSC_OSC_specific_C_00918	TRUE	FALSE	0.203473	0.625007	0.0572817	1	0.411064	0.76046
control_flat_genomic_region_B_00794	OSC_OSC_specific_C_00919	TRUE	FALSE	0.203473	0.625007	0.413889	0.0120839	-0.0825764	NA
control_flat_genomic_region_B_00794	OSC_OSC_specific_C_00925	TRUE	FALSE	0.203473	0.625007	0.28598	0.260193	0.395571	0.768677
control_flat_genomic_region_B_00794	OSC_OSC_specific_C_00928	TRUE	FALSE	0.203473	0.625007	0.0320889	1	0.284075	0.81582
control_flat_genomic_region_B_00794	OSC_OSC_specific_C_00929	TRUE	FALSE	0.203473	0.625007	0.468052	0.00221456	-0.199644	NA
control_flat_genomic_region_B_00794	OSC_OSC_specific_C_00932	TRUE	FALSE	0.203473	0.625007	-0.0221637	1	1.09889	0.317061
control_flat_genomic_region_B_00794	OSC_OSC_specific_C_00934	TRUE	FALSE	0.203473	0.625007	0.695954	2.32048e-08	0.641247	NA
control_flat_genomic_region_B_00794	OSC_OSC_specific_C_00935	TRUE	FALSE	0.203473	0.625007	-0.675222	1	-0.641585	0.591676
control_flat_genomic_region_B_00794	OSC_OSC_specific_C_00938	TRUE	FALSE	0.203473	0.625007	0.89128	7.75647e-12	0.637493	0.688198
control_flat_genomic_region_B_00794	OSC_OSC_specific_C_00940	TRUE	FALSE	0.203473	0.625007	-0.557952	1	-1.8209	0.193671
control_flat_genomic_region_B_00794	OSC_OSC_specific_C_00945	TRUE	FALSE	0.203473	0.625007	-0.426215	1	-0.45211	0.757146
control_flat_genomic_region_B_00794	OSC_OSC_specific_C_00949	TRUE	FALSE	0.203473	0.625007	0.36973	0.0438893	0.00832197	0.996006
control_flat_genomic_region_B_00794	control_Ecoli_B_00976	TRUE	TRUE	0.203473	0.625007	0.319968	0.0977117	-0.439237	NA
control_flat_genomic_region_B_00794	control_Ecoli_B_00986	TRUE	TRUE	0.203473	0.625007	0.722893	1.88982e-07	0.938745	NA
control_flat_genomic_region_B_00794	control_Ecoli_B_00991	TRUE	FALSE	0.203473	0.625007	-0.342092	1	-1.19957	0.338218
control_flat_genomic_region_B_00794	control_Ecoli_B_00992	TRUE	TRUE	0.203473	0.625007	0.168545	0.850137	0.571854	0.717857
control_flat_genomic_region_B_00794	control_Ecoli_B_00995	TRUE	TRUE	0.203473	0.625007	0.0512297	1	-0.395699	NA
control_flat_genomic_region_B_00794	control_Ecoli_B_01000	TRUE	FALSE	0.203473	0.625007	-0.425996	1	-1.7863	0.20444
control_flat_genomic_region_B_00794	control_Ecoli_C_00977	TRUE	TRUE	0.203473	0.625007	0.405119	0.00625616	0.0351548	NA
control_flat_genomic_region_B_00794	control_Ecoli_C_00978	TRUE	FALSE	0.203473	0.625007	-0.62536	1	-0.370857	0.723065
control_flat_genomic_region_B_00794	control_Ecoli_C_00979	TRUE	TRUE	0.203473	0.625007	0.0495316	1	0.651042	0.629148
control_flat_genomic_region_B_00794	control_Ecoli_C_00984	TRUE	TRUE	0.203473	0.625007	-0.0965847	1	-1.3829	0.354746
control_flat_genomic_region_B_00794	control_Ecoli_C_00987	TRUE	FALSE	0.203473	0.625007	1.20883	4.66046e-30	1.34805	0.16035
control_flat_genomic_region_B_00794	control_Ecoli_C_00988	TRUE	TRUE	0.203473	0.625007	0.121425	1	0.720235	0.592391
control_flat_genomic_region_B_00794	control_Ecoli_C_00989	TRUE	TRUE	0.203473	0.625007	0.311596	0.145754	-0.524199	NA
control_flat_genomic_region_B_00794	control_Ecoli_C_00990	TRUE	TRUE	0.203473	0.625007	0.513545	6.66442e-05	0.649768	NA
control_flat_genomic_region_B_00794	control_Ecoli_C_00993	TRUE	TRUE	0.203473	0.625007	-0.180648	1	-0.416672	NA
control_flat_genomic_region_B_00794	control_Ecoli_C_00996	TRUE	TRUE	0.203473	0.625007	-0.0480902	1	-0.66354	0.698118
control_flat_genomic_region_B_00794	control_Ecoli_C_00997	TRUE	TRUE	0.203473	0.625007	-0.198718	1	-1.0577	0.503201
control_flat_genomic_region_B_00794	control_Ecoli_C_00998	TRUE	TRUE	0.203473	0.625007	-0.191022	1	-0.218351	0.867299
control_flat_genomic_region_B_00794	control_exon_B_00952	TRUE	TRUE	0.203473	0.625007	0.348456	0.0496418	0.304887	NA
control_flat_genomic_region_B_00794	control_exon_B_00955	TRUE	TRUE	0.203473	0.625007	-0.142603	1	-0.149425	NA
control_flat_genomic_region_B_00794	control_exon_B_00956	TRUE	TRUE	0.203473	0.625007	0.104365	1	-0.236988	NA
control_flat_genomic_region_B_00794	control_exon_B_00960	TRUE	TRUE	0.203473	0.625007	-0.0509191	1	0.748365	0.430955
control_flat_genomic_region_B_00794	control_exon_B_00964	TRUE	TRUE	0.203473	0.625007	-0.00977735	1	0.366423	0.816477
control_flat_genomic_region_B_00794	control_exon_B_00967	TRUE	TRUE	0.203473	0.625007	0.547822	0.000155223	0.332233	NA
control_flat_genomic_region_B_00794	control_exon_B_00974	TRUE	TRUE	0.203473	0.625007	0.351194	0.036116	1.06631	NA
control_flat_genomic_region_B_00794	control_exon_C_00953	TRUE	FALSE	0.203473	0.625007	-0.332905	1	-0.605233	0.725171
control_flat_genomic_region_B_00794	control_exon_C_00954	TRUE	TRUE	0.203473	0.625007	-0.0257438	1	0.332233	NA
control_flat_genomic_region_B_00794	control_exon_C_00959	TRUE	TRUE	0.203473	0.625007	0.0204195	1	0.163315	0.917421
control_flat_genomic_region_B_00794	control_exon_C_00961	TRUE	TRUE	0.203473	0.625007	-0.255731	1	-1.41553	0.340803
control_flat_genomic_region_B_00794	control_exon_C_00962	TRUE	TRUE	0.203473	0.625007	0.271655	0.296947	-0.71765	0.671662
control_flat_genomic_region_B_00794	control_exon_C_00963	TRUE	TRUE	0.203473	0.625007	-0.242013	1	-1.34895	0.369015
control_flat_genomic_region_B_00794	control_exon_C_00968	TRUE	TRUE	0.203473	0.625007	0.725977	5.06448e-08	1.01941	NA
control_flat_genomic_region_B_00794	control_exon_C_00969	TRUE	TRUE	0.203473	0.625007	0.619618	5.30534e-07	0.610819	0.69831
control_flat_genomic_region_B_00794	control_exon_C_00970	TRUE	FALSE	0.203473	0.625007	-0.958556	1	-1.44689	0.227294
control_flat_genomic_region_B_00794	control_exon_C_00972	TRUE	TRUE	0.203473	0.625007	-0.14661	1	0.101492	NA
control_flat_genomic_region_B_00794	control_exon_C_00973	TRUE	TRUE	0.203473	0.625007	-0.119245	1	-0.791203	0.561647
control_flat_genomic_region_B_00794	control_flat_genomic_region_A_00702	TRUE	TRUE	0.203473	0.625007	-0.0598762	1	0.482972	0.665676
control_flat_genomic_region_B_00794	control_flat_genomic_region_A_00707	TRUE	TRUE	0.203473	0.625007	0.67103	6.41902e-09	1.32143	0.333121
control_flat_genomic_region_B_00794	control_flat_genomic_region_A_00716	TRUE	TRUE	0.203473	0.625007	0.439759	0.00500871	1.16298	NA
control_flat_genomic_region_B_00794	control_flat_genomic_region_A_00720	TRUE	TRUE	0.203473	0.625007	0.216277	0.57736	1.22351	0.305813
control_flat_genomic_region_B_00794	control_flat_genomic_region_A_00744	TRUE	TRUE	0.203473	0.625007	0.0386922	1	0.467583	0.637292
control_flat_genomic_region_B_00794	control_flat_genomic_region_A_00748	TRUE	FALSE	0.203473	0.625007	-0.285413	1	-0.265822	0.859632
control_flat_genomic_region_B_00794	control_flat_genomic_region_A_00753	TRUE	TRUE	0.203473	0.625007	0.0236522	1	-0.585663	0.734375
control_flat_genomic_region_B_00794	control_flat_genomic_region_A_00756	TRUE	TRUE	0.203473	0.625007	0.232113	0.410151	0.142826	0.91803
control_flat_genomic_region_B_00794	control_flat_genomic_region_A_00765	TRUE	TRUE	0.203473	0.625007	0.598675	9.23405e-06	1.01941	NA
control_flat_genomic_region_B_00794	control_flat_genomic_region_A_00771	TRUE	TRUE	0.203473	0.625007	0.737239	1.71921e-08	0.719966	NA
control_flat_genomic_region_B_00794	control_flat_genomic_region_A_00783	TRUE	FALSE	0.203473	0.625007	0.909965	8.59711e-15	1.01941	NA
control_flat_genomic_region_B_00794	control_flat_genomic_region_A_00791	TRUE	FALSE	0.203473	0.625007	-0.975073	1	-1.78664	0.204915
control_flat_genomic_region_B_00794	control_flat_genomic_region_A_00798	TRUE	FALSE	0.203473	0.625007	-0.775829	1	-0.895658	0.433977
control_flat_genomic_region_B_00794	control_flat_genomic_region_B_00701	TRUE	FALSE	0.203473	0.625007	-0.36473	1	-0.0216264	0.9846
control_flat_genomic_region_B_00794	control_flat_genomic_region_B_00703	TRUE	FALSE	0.203473	0.625007	-0.929347	1	-1.60443	0.266561
control_flat_genomic_region_B_00794	control_flat_genomic_region_B_00708	TRUE	TRUE	0.203473	0.625007	-0.145152	1	-0.0961193	NA
control_flat_genomic_region_B_00794	control_flat_genomic_region_B_00711	TRUE	TRUE	0.203473	0.625007	-0.0171125	1	0.142809	0.918437
control_flat_genomic_region_B_00794	control_flat_genomic_region_B_00713	TRUE	TRUE	0.203473	0.625007	0.427646	0.0041735	1.61461	0.24172
control_flat_genomic_region_B_00794	control_flat_genomic_region_B_00715	TRUE	TRUE	0.203473	0.625007	0.179698	0.821534	0.361932	0.817563
control_flat_genomic_region_B_00794	control_flat_genomic_region_B_00722	TRUE	TRUE	0.203473	0.625007	-0.2289	1	-0.843314	0.608364
control_flat_genomic_region_B_00794	control_flat_genomic_region_B_00727	TRUE	TRUE	0.203473	0.625007	0.0819182	1	0.150084	NA
control_flat_genomic_region_B_00794	control_flat_genomic_region_B_00730	TRUE	FALSE	0.203473	0.625007	1.37636	5.30183e-32	1.40552	0.200377
control_flat_genomic_region_B_00794	control_flat_genomic_region_B_00733	TRUE	TRUE	0.203473	0.625007	-0.170399	1	-0.0901322	0.947156
control_flat_genomic_region_B_00794	control_flat_genomic_region_B_00736	TRUE	FALSE	0.203473	0.625007	-0.508604	1	-0.424474	0.682394
control_flat_genomic_region_B_00794	control_flat_genomic_region_B_00746	TRUE	TRUE	0.203473	0.625007	0.616797	7.22123e-07	0.906135	0.497914
control_flat_genomic_region_B_00794	control_flat_genomic_region_B_00747	TRUE	TRUE	0.203473	0.625007	0.65098	1.68662e-06	0.773067	NA
control_flat_genomic_region_B_00794	control_flat_genomic_region_B_00752	TRUE	TRUE	0.203473	0.625007	-0.219502	1	0.15185	0.901398
control_flat_genomic_region_B_00794	control_flat_genomic_region_B_00764	TRUE	FALSE	0.203473	0.625007	-0.675869	1	-1.25054	0.412679
control_flat_genomic_region_B_00794	control_flat_genomic_region_B_00768	TRUE	TRUE	0.203473	0.625007	0.0787779	1	-0.0269091	0.98601
control_flat_genomic_region_B_00794	control_flat_genomic_region_B_00773	TRUE	TRUE	0.203473	0.625007	-0.252607	1	1.0735	0.294801
control_flat_genomic_region_B_00794	control_flat_genomic_region_B_00774	TRUE	TRUE	0.203473	0.625007	0.577056	1.71825e-06	0.758143	0.526501
control_flat_genomic_region_B_00794	control_flat_genomic_region_B_00776	TRUE	TRUE	0.203473	0.625007	0.234855	0.501472	0.0907657	NA
control_flat_genomic_region_B_00794	control_flat_genomic_region_B_00781	TRUE	TRUE	0.203473	0.625007	0.428544	0.00260567	0.657954	0.584278
control_flat_genomic_region_B_00794	control_flat_genomic_region_B_00785	TRUE	TRUE	0.203473	0.625007	0.474794	0.000574034	0.613596	NA
control_flat_genomic_region_B_00794	control_flat_genomic_region_B_00786	TRUE	TRUE	0.203473	0.625007	0.462332	0.00132769	-0.264084	NA
control_flat_genomic_region_B_00794	control_flat_genomic_region_B_00789	TRUE	TRUE	0.203473	0.625007	0.296054	0.146712	0.0193646	NA
control_flat_genomic_region_B_00794	control_flat_genomic_region_B_00793	TRUE	TRUE	0.203473	0.625007	0.144264	1	-0.203797	0.892614
control_flat_genomic_region_B_00794	control_flat_genomic_region_B_00795	TRUE	TRUE	0.203473	0.625007	0.236783	0.44332	-0.503213	NA
control_flat_genomic_region_B_00794	control_flat_genomic_region_C_00704	TRUE	TRUE	0.203473	0.625007	0.226081	0.569615	0.16358	NA
control_flat_genomic_region_B_00794	control_flat_genomic_region_C_00705	TRUE	FALSE	0.203473	0.625007	0.805037	2.21765e-10	0.400874	0.798326
control_flat_genomic_region_B_00794	control_flat_genomic_region_C_00706	TRUE	TRUE	0.203473	0.625007	-0.0366115	1	-0.400217	NA
control_flat_genomic_region_B_00794	control_flat_genomic_region_C_00709	TRUE	FALSE	0.203473	0.625007	-0.33393	1	0.260919	0.850777
control_flat_genomic_region_B_00794	control_flat_genomic_region_C_00710	TRUE	FALSE	0.203473	0.625007	-0.779139	1	-0.41714	0.666795
control_flat_genomic_region_B_00794	control_flat_genomic_region_C_00712	TRUE	TRUE	0.203473	0.625007	0.623902	3.15573e-07	-0.0444061	NA
control_flat_genomic_region_B_00794	control_flat_genomic_region_C_00714	TRUE	FALSE	0.203473	0.625007	-0.644848	1	-1.46219	0.322028
control_flat_genomic_region_B_00794	control_flat_genomic_region_C_00717	TRUE	TRUE	0.203473	0.625007	-0.236483	1	0.433987	0.67316
control_flat_genomic_region_B_00794	control_flat_genomic_region_C_00719	TRUE	FALSE	0.203473	0.625007	-0.445151	1	-0.639763	0.649972
control_flat_genomic_region_B_00794	control_flat_genomic_region_C_00721	TRUE	TRUE	0.203473	0.625007	0.31773	0.102769	0.159036	NA
control_flat_genomic_region_B_00794	control_flat_genomic_region_C_00723	TRUE	TRUE	0.203473	0.625007	0.104309	1	0.159036	NA
control_flat_genomic_region_B_00794	control_flat_genomic_region_C_00728	TRUE	FALSE	0.203473	0.625007	-1.16755	1	-1.39791	0.129763
control_flat_genomic_region_B_00794	control_flat_genomic_region_C_00729	TRUE	TRUE	0.203473	0.625007	0.382344	0.00799135	-0.63698	0.710434
control_flat_genomic_region_B_00794	control_flat_genomic_region_C_00731	TRUE	TRUE	0.203473	0.625007	-0.0681113	1	-1.00986	0.526212
control_flat_genomic_region_B_00794	control_flat_genomic_region_C_00732	TRUE	FALSE	0.203473	0.625007	-0.712259	1	-2.08462	0.123579
control_flat_genomic_region_B_00794	control_flat_genomic_region_C_00734	TRUE	TRUE	0.203473	0.625007	0.20007	0.759664	1.19247	0.379469
control_flat_genomic_region_B_00794	control_flat_genomic_region_C_00735	TRUE	TRUE	0.203473	0.625007	0.230041	0.559323	-0.223287	0.883227
control_flat_genomic_region_B_00794	control_flat_genomic_region_C_00738	TRUE	FALSE	0.203473	0.625007	-0.358603	1	0.886251	0.438956
control_flat_genomic_region_B_00794	control_flat_genomic_region_C_00739	TRUE	FALSE	0.203473	0.625007	-0.419117	1	-1.50365	0.305134
control_flat_genomic_region_B_00794	control_flat_genomic_region_C_00741	TRUE	TRUE	0.203473	0.625007	0.285097	0.247738	0.700407	NA
control_flat_genomic_region_B_00794	control_flat_genomic_region_C_00742	TRUE	TRUE	0.203473	0.625007	-0.11299	1	-1.1387	0.464434
control_flat_genomic_region_B_00794	control_flat_genomic_region_C_00743	TRUE	TRUE	0.203473	0.625007	-0.0310994	1	0.114798	0.934146
control_flat_genomic_region_B_00794	control_flat_genomic_region_C_00755	TRUE	TRUE	0.203473	0.625007	0.241315	0.529683	2.28388	0.0395708
control_flat_genomic_region_B_00794	control_flat_genomic_region_C_00757	TRUE	TRUE	0.203473	0.625007	0.164615	0.928532	1.05863	0.373853
control_flat_genomic_region_B_00794	control_flat_genomic_region_C_00758	TRUE	FALSE	0.203473	0.625007	-0.271652	1	-0.715753	0.672447
control_flat_genomic_region_B_00794	control_flat_genomic_region_C_00759	TRUE	TRUE	0.203473	0.625007	0.471613	0.000724224	0.286161	NA
control_flat_genomic_region_B_00794	control_flat_genomic_region_C_00761	TRUE	TRUE	0.203473	0.625007	0.143114	0.884898	0.534597	NA
control_flat_genomic_region_B_00794	control_flat_genomic_region_C_00763	TRUE	TRUE	0.203473	0.625007	0.519585	0.00186596	0.906043	NA
control_flat_genomic_region_B_00794	control_flat_genomic_region_C_00766	TRUE	TRUE	0.203473	0.625007	0.593218	0.000288443	0.147841	NA
control_flat_genomic_region_B_00794	control_flat_genomic_region_C_00770	TRUE	TRUE	0.203473	0.625007	0.278878	0.22898	-0.415606	NA
control_flat_genomic_region_B_00794	control_flat_genomic_region_C_00775	TRUE	TRUE	0.203473	0.625007	0.617785	4.1611e-06	0.719966	NA
control_flat_genomic_region_B_00794	control_flat_genomic_region_C_00777	TRUE	TRUE	0.203473	0.625007	0.197997	0.771581	0.108093	0.938166
control_flat_genomic_region_B_00794	control_flat_genomic_region_C_00778	TRUE	TRUE	0.203473	0.625007	0.371218	0.00860105	-0.0392693	NA
control_flat_genomic_region_B_00794	control_flat_genomic_region_C_00779	TRUE	TRUE	0.203473	0.625007	0.446865	0.00379785	1.24589	NA
control_flat_genomic_region_B_00794	control_flat_genomic_region_C_00787	TRUE	TRUE	0.203473	0.625007	0.35125	0.0258228	0.0351548	NA
control_flat_genomic_region_B_00794	control_flat_genomic_region_C_00788	TRUE	TRUE	0.203473	0.625007	-0.228323	1	0.46007	0.706317
control_flat_genomic_region_B_00794	control_flat_genomic_region_C_00800	TRUE	TRUE	0.203473	0.625007	0.051517	1	0.601871	0.656663
control_flat_genomic_region_B_00794	dev_inactive_A_00018	TRUE	FALSE	0.203473	0.625007	0.826169	1.21822e-07	0.797009	NA
control_flat_genomic_region_B_00794	dev_inactive_A_00019	TRUE	FALSE	0.203473	0.625007	0.631518	1.2448e-07	0.261288	0.821431
control_flat_genomic_region_B_00794	dev_inactive_A_00038	TRUE	FALSE	0.203473	0.625007	1.0774	2.06368e-24	0.472061	0.763094
control_flat_genomic_region_B_00794	dev_inactive_A_00043	TRUE	FALSE	0.203473	0.625007	0.497597	0.000678843	-0.113516	0.912607
control_flat_genomic_region_B_00794	dev_inactive_A_00051	TRUE	FALSE	0.203473	0.625007	-0.473595	1	-0.465061	0.621138
control_flat_genomic_region_B_00794	dev_inactive_A_00069	TRUE	FALSE	0.203473	0.625007	0.847315	7.84592e-17	0.223879	NA
control_flat_genomic_region_B_00794	dev_inactive_A_00070	TRUE	FALSE	0.203473	0.625007	0.735658	3.05058e-11	0.370747	NA
control_flat_genomic_region_B_00794	dev_inactive_A_00077	TRUE	FALSE	0.203473	0.625007	0.161768	0.828125	1.44599	0.150324
control_flat_genomic_region_B_00794	dev_inactive_A_00116	TRUE	FALSE	0.203473	0.625007	2.81412	7.81243e-56	1.54566	0.123224
control_flat_genomic_region_B_00794	dev_inactive_A_00138	TRUE	FALSE	0.203473	0.625007	1.1451	2.28177e-25	1.37155	0.265752
control_flat_genomic_region_B_00794	dev_inactive_A_00151	TRUE	FALSE	0.203473	0.625007	1.59635	6.86454e-38	0.763411	NA
control_flat_genomic_region_B_00794	dev_inactive_A_00176	TRUE	FALSE	0.203473	0.625007	1.276	3.09082e-35	0.841507	0.480969
control_flat_genomic_region_B_00794	dev_inactive_A_00182	TRUE	FALSE	0.203473	0.625007	0.476607	0.00245132	-0.526948	0.712674
control_flat_genomic_region_B_00794	dev_inactive_A_00195	TRUE	FALSE	0.203473	0.625007	-1.00309	1	-0.544959	0.536501
control_flat_genomic_region_B_00794	dev_inactive_A_00213	TRUE	FALSE	0.203473	0.625007	0.280141	0.229739	-0.517163	0.675234
control_flat_genomic_region_B_00794	dev_inactive_A_00238	TRUE	FALSE	0.203473	0.625007	1.36595	1.77964e-37	0.969041	0.250648
control_flat_genomic_region_B_00794	dev_inactive_A_00254	TRUE	FALSE	0.203473	0.625007	0.58278	7.18597e-07	0.5305	NA
control_flat_genomic_region_B_00794	dev_inactive_A_00257	TRUE	FALSE	0.203473	0.625007	0.494941	7.88702e-05	0.116274	0.941356
control_flat_genomic_region_B_00794	dev_inactive_B_00005	TRUE	FALSE	0.203473	0.625007	1.8861	5.94051e-59	1.54722	0.0057367
control_flat_genomic_region_B_00794	dev_inactive_B_00009	TRUE	FALSE	0.203473	0.625007	0.255221	0.537082	-1.1797	0.44534
control_flat_genomic_region_B_00794	dev_inactive_B_00014	TRUE	FALSE	0.203473	0.625007	0.300757	0.182594	0.0353459	0.979554
control_flat_genomic_region_B_00794	dev_inactive_B_00015	TRUE	FALSE	0.203473	0.625007	1.60463	1.08593e-49	0.653363	0.419743
control_flat_genomic_region_B_00794	dev_inactive_B_00017	TRUE	FALSE	0.203473	0.625007	0.678406	4.5594e-08	1.06673	0.333866
control_flat_genomic_region_B_00794	dev_inactive_B_00024	TRUE	FALSE	0.203473	0.625007	1.45514	1.24465e-33	1.86308	0.017724
control_flat_genomic_region_B_00794	dev_inactive_B_00027	TRUE	FALSE	0.203473	0.625007	0.0613506	1	-1.32456	0.380003
control_flat_genomic_region_B_00794	dev_inactive_B_00031	TRUE	FALSE	0.203473	0.625007	1.20616	7.08911e-28	2.22888	0.0207773
control_flat_genomic_region_B_00794	dev_inactive_B_00035	TRUE	FALSE	0.203473	0.625007	1.58837	2.98233e-31	1.17754	NA
control_flat_genomic_region_B_00794	dev_inactive_B_00037	TRUE	FALSE	0.203473	0.625007	0.482135	0.000112422	0.55217	0.587316
control_flat_genomic_region_B_00794	dev_inactive_B_00062	TRUE	FALSE	0.203473	0.625007	1.21966	6.79192e-25	0.0519544	0.974296
control_flat_genomic_region_B_00794	dev_inactive_B_00064	TRUE	FALSE	0.203473	0.625007	0.816622	1.39004e-14	0.742576	0.535686
control_flat_genomic_region_B_00794	dev_inactive_B_00075	TRUE	FALSE	0.203473	0.625007	1.60574	1.7722e-34	2.21103	0.0701895
control_flat_genomic_region_B_00794	dev_inactive_B_00076	TRUE	FALSE	0.203473	0.625007	-0.0500708	1	0.100453	0.920317
control_flat_genomic_region_B_00794	dev_inactive_B_00085	TRUE	FALSE	0.203473	0.625007	0.684191	2.76945e-07	1.69901	0.206931
control_flat_genomic_region_B_00794	dev_inactive_B_00090	TRUE	FALSE	0.203473	0.625007	0.903685	2.04566e-07	1.32845	0.265304
control_flat_genomic_region_B_00794	dev_inactive_B_00094	TRUE	FALSE	0.203473	0.625007	0.419279	0.00332717	0.0132458	0.993538
control_flat_genomic_region_B_00794	dev_inactive_B_00097	TRUE	FALSE	0.203473	0.625007	0.523032	1.91763e-05	0.192158	0.904024
control_flat_genomic_region_B_00794	dev_inactive_B_00100	TRUE	FALSE	0.203473	0.625007	1.34037	1.75673e-37	0.893016	0.413717
control_flat_genomic_region_B_00794	dev_inactive_B_00103	TRUE	FALSE	0.203473	0.625007	0.532652	8.3366e-06	-0.520333	NA
control_flat_genomic_region_B_00794	dev_inactive_B_00112	TRUE	FALSE	0.203473	0.625007	-0.13237	1	-0.412399	0.777553
control_flat_genomic_region_B_00794	dev_inactive_B_00113	TRUE	FALSE	0.203473	0.625007	0.283276	0.251782	0.212892	0.892476
control_flat_genomic_region_B_00794	dev_inactive_B_00124	TRUE	FALSE	0.203473	0.625007	0.840507	1.30606e-13	0.844245	NA
control_flat_genomic_region_B_00794	dev_inactive_B_00128	TRUE	FALSE	0.203473	0.625007	0.840472	9.52554e-12	-0.395699	NA
control_flat_genomic_region_B_00794	dev_inactive_B_00130	TRUE	FALSE	0.203473	0.625007	0.585215	2.88284e-06	0.808667	NA
control_flat_genomic_region_B_00794	dev_inactive_B_00131	TRUE	FALSE	0.203473	0.625007	0.00845648	1	0.129631	0.93469
control_flat_genomic_region_B_00794	dev_inactive_B_00145	TRUE	FALSE	0.203473	0.625007	0.614533	8.95637e-07	0.712841	0.553435
control_flat_genomic_region_B_00794	dev_inactive_B_00150	TRUE	FALSE	0.203473	0.625007	0.050171	1	0.314744	0.819193
control_flat_genomic_region_B_00794	dev_inactive_B_00154	TRUE	FALSE	0.203473	0.625007	0.467327	0.000336788	1.07467	NA
control_flat_genomic_region_B_00794	dev_inactive_B_00157	TRUE	FALSE	0.203473	0.625007	0.491818	0.000123438	-1.00399	0.529059
control_flat_genomic_region_B_00794	dev_inactive_B_00163	TRUE	FALSE	0.203473	0.625007	0.779787	1.88922e-13	0.14491	0.9153
control_flat_genomic_region_B_00794	dev_inactive_B_00170	TRUE	FALSE	0.203473	0.625007	0.399591	0.0084083	0.831386	0.297215
control_flat_genomic_region_B_00794	dev_inactive_B_00188	TRUE	FALSE	0.203473	0.625007	0.824724	1.28669e-12	0.417889	0.789746
control_flat_genomic_region_B_00794	dev_inactive_B_00190	TRUE	FALSE	0.203473	0.625007	-0.0674738	1	0.0480894	0.97218
control_flat_genomic_region_B_00794	dev_inactive_B_00191	TRUE	FALSE	0.203473	0.625007	0.388193	0.0199674	-3.05099e-06	0.999997
control_flat_genomic_region_B_00794	dev_inactive_B_00198	TRUE	FALSE	0.203473	0.625007	1.63741	1.87901e-42	1.69917	0.0259955
control_flat_genomic_region_B_00794	dev_inactive_B_00203	TRUE	FALSE	0.203473	0.625007	0.496252	0.000214025	1.53428	0.25306
control_flat_genomic_region_B_00794	dev_inactive_B_00205	TRUE	FALSE	0.203473	0.625007	0.476939	0.000459745	-1.06768	0.498305
control_flat_genomic_region_B_00794	dev_inactive_B_00206	TRUE	FALSE	0.203473	0.625007	0.978814	1.12242e-19	1.9277	0.0816719
control_flat_genomic_region_B_00794	dev_inactive_B_00210	TRUE	FALSE	0.203473	0.625007	0.880267	4.25878e-16	-0.353138	0.811191
control_flat_genomic_region_B_00794	dev_inactive_B_00212	TRUE	FALSE	0.203473	0.625007	0.843099	5.32153e-16	0.719557	0.549862
control_flat_genomic_region_B_00794	dev_inactive_B_00218	TRUE	FALSE	0.203473	0.625007	0.71669	8.02964e-09	1.50743	0.0477658
control_flat_genomic_region_B_00794	dev_inactive_B_00219	TRUE	FALSE	0.203473	0.625007	0.697341	6.18237e-11	1.45655	0.184117
control_flat_genomic_region_B_00794	dev_inactive_B_00220	TRUE	FALSE	0.203473	0.625007	0.42446	0.00281523	1.35844	0.176548
control_flat_genomic_region_B_00794	dev_inactive_B_00226	TRUE	FALSE	0.203473	0.625007	0.525504	0.00141465	0.150084	NA
control_flat_genomic_region_B_00794	dev_inactive_B_00230	TRUE	FALSE	0.203473	0.625007	1.27139	3.52811e-24	0.29409	0.854377
control_flat_genomic_region_B_00794	dev_inactive_B_00234	TRUE	FALSE	0.203473	0.625007	1.21192	4.84982e-28	-0.565029	0.743424
control_flat_genomic_region_B_00794	dev_inactive_B_00244	TRUE	FALSE	0.203473	0.625007	0.51585	4.38574e-05	-0.315186	0.831477
control_flat_genomic_region_B_00794	dev_inactive_B_00256	TRUE	FALSE	0.203473	0.625007	0.518858	0.000144335	0.0856383	0.930528
control_flat_genomic_region_B_00794	dev_inactive_B_00261	TRUE	FALSE	0.203473	0.625007	0.988143	1.54514e-19	1.27363	0.351974
control_flat_genomic_region_B_00794	dev_inactive_B_00262	TRUE	FALSE	0.203473	0.625007	0.0496365	1	0.525466	0.559639
control_flat_genomic_region_B_00794	dev_inactive_C_00007	TRUE	FALSE	0.203473	0.625007	-0.0249029	1	0.0434921	0.975259
control_flat_genomic_region_B_00794	dev_inactive_C_00012	TRUE	FALSE	0.203473	0.625007	0.578308	1.42835e-06	1.12954	0.301524
control_flat_genomic_region_B_00794	dev_inactive_C_00016	TRUE	FALSE	0.203473	0.625007	0.574743	1.49988e-06	0.0874812	NA
control_flat_genomic_region_B_00794	dev_inactive_C_00021	TRUE	FALSE	0.203473	0.625007	0.379175	0.0245164	0.212559	NA
control_flat_genomic_region_B_00794	dev_inactive_C_00047	TRUE	FALSE	0.203473	0.625007	1.1034	3.90082e-27	0.464964	0.674484
control_flat_genomic_region_B_00794	dev_inactive_C_00048	TRUE	FALSE	0.203473	0.625007	1.77375	1.04566e-47	2.28522	0.0394572
control_flat_genomic_region_B_00794	dev_inactive_C_00054	TRUE	FALSE	0.203473	0.625007	0.360526	0.0348998	0.358326	0.819659
control_flat_genomic_region_B_00794	dev_inactive_C_00071	TRUE	FALSE	0.203473	0.625007	1.45962	2.35101e-22	2.02365	0.0962637
control_flat_genomic_region_B_00794	dev_inactive_C_00092	TRUE	FALSE	0.203473	0.625007	0.554337	3.24126e-06	-0.737139	0.535446
control_flat_genomic_region_B_00794	dev_inactive_C_00093	TRUE	FALSE	0.203473	0.625007	1.27425	1.0269e-25	1.75444	0.144631
control_flat_genomic_region_B_00794	dev_inactive_C_00098	TRUE	FALSE	0.203473	0.625007	0.357866	0.0527386	-0.0309728	NA
control_flat_genomic_region_B_00794	dev_inactive_C_00099	TRUE	FALSE	0.203473	0.625007	0.0571715	1	0.835557	0.484669
control_flat_genomic_region_B_00794	dev_inactive_C_00110	TRUE	FALSE	0.203473	0.625007	-0.0722808	1	-0.0340733	NA
control_flat_genomic_region_B_00794	dev_inactive_C_00111	TRUE	FALSE	0.203473	0.625007	2.30878	2.96196e-60	2.02545	0.0191648
control_flat_genomic_region_B_00794	dev_inactive_C_00114	TRUE	FALSE	0.203473	0.625007	1.87262	4.44621e-55	1.45765	0.0197211
control_flat_genomic_region_B_00794	dev_inactive_C_00115	TRUE	FALSE	0.203473	0.625007	-0.175622	1	0.280663	0.857499
control_flat_genomic_region_B_00794	dev_inactive_C_00117	TRUE	FALSE	0.203473	0.625007	-0.193238	1	0.213715	0.874806
control_flat_genomic_region_B_00794	dev_inactive_C_00118	TRUE	FALSE	0.203473	0.625007	0.975119	2.70945e-15	0.185963	NA
control_flat_genomic_region_B_00794	dev_inactive_C_00120	TRUE	FALSE	0.203473	0.625007	0.816108	1.17497e-14	1.48339	0.0518033
control_flat_genomic_region_B_00794	dev_inactive_C_00121	TRUE	FALSE	0.203473	0.625007	-0.113042	1	-0.564874	0.643199
control_flat_genomic_region_B_00794	dev_inactive_C_00132	TRUE	FALSE	0.203473	0.625007	0.0180716	1	-1.45552	0.324508
control_flat_genomic_region_B_00794	dev_inactive_C_00133	TRUE	FALSE	0.203473	0.625007	0.726355	2.86103e-07	0.852064	NA
control_flat_genomic_region_B_00794	dev_inactive_C_00134	TRUE	FALSE	0.203473	0.625007	3.41852	6.56022e-72	3.18754	1.2209e-13
control_flat_genomic_region_B_00794	dev_inactive_C_00137	TRUE	FALSE	0.203473	0.625007	0.555632	1.64993e-06	-0.170398	0.91129
control_flat_genomic_region_B_00794	dev_inactive_C_00149	TRUE	FALSE	0.203473	0.625007	1.03889	5.16077e-17	1.87342	0.135063
control_flat_genomic_region_B_00794	dev_inactive_C_00156	TRUE	FALSE	0.203473	0.625007	0.56212	0.000390149	1.06631	NA
control_flat_genomic_region_B_00794	dev_inactive_C_00164	TRUE	FALSE	0.203473	0.625007	0.718946	3.02792e-09	1.14299	NA
control_flat_genomic_region_B_00794	dev_inactive_C_00175	TRUE	FALSE	0.203473	0.625007	1.54664	1.84866e-27	2.61983	0.00929091
control_flat_genomic_region_B_00794	dev_inactive_C_00186	TRUE	FALSE	0.203473	0.625007	0.0341901	1	-0.13999	0.927436
control_flat_genomic_region_B_00794	dev_inactive_C_00189	TRUE	FALSE	0.203473	0.625007	0.762583	6.77022e-10	0.0538132	NA
control_flat_genomic_region_B_00794	dev_inactive_C_00196	TRUE	FALSE	0.203473	0.625007	-0.175042	1	-0.235262	0.840584
control_flat_genomic_region_B_00794	dev_inactive_C_00200	TRUE	FALSE	0.203473	0.625007	1.34869	4.08379e-40	0.647647	0.465889
control_flat_genomic_region_B_00794	dev_inactive_C_00209	TRUE	FALSE	0.203473	0.625007	0.74635	1.27579e-10	0.907737	0.497242
control_flat_genomic_region_B_00794	dev_inactive_C_00211	TRUE	FALSE	0.203473	0.625007	1.56942	2.59127e-35	1.21233	NA
control_flat_genomic_region_B_00794	dev_inactive_C_00221	TRUE	FALSE	0.203473	0.625007	0.216056	0.582149	-0.0340733	NA
control_flat_genomic_region_B_00794	dev_inactive_C_00237	TRUE	FALSE	0.203473	0.625007	0.83388	8.12732e-12	0.534799	0.693715
control_flat_genomic_region_B_00794	dev_inactive_C_00240	TRUE	FALSE	0.203473	0.625007	0.944985	3.30734e-10	0.80566	NA
control_flat_genomic_region_B_00794	dev_inactive_C_00241	TRUE	FALSE	0.203473	0.625007	1.91849	5.09312e-33	1.46007	NA
control_flat_genomic_region_B_00794	dev_inactive_C_00242	TRUE	FALSE	0.203473	0.625007	0.19696	0.7404	0.80566	NA
control_flat_genomic_region_B_00794	dev_inactive_C_00263	TRUE	FALSE	0.203473	0.625007	-0.0678124	1	0.236121	0.821534
control_flat_genomic_region_B_00794	dev_inactive_C_00265	TRUE	FALSE	0.203473	0.625007	0.401246	0.0113943	0.0132458	0.993538
control_flat_genomic_region_B_00794	dev_inactive_C_00270	TRUE	FALSE	0.203473	0.625007	0.180332	0.825122	0.535095	0.500057
control_flat_genomic_region_B_00794	dev_medium_A_00001	TRUE	FALSE	0.203473	0.625007	2.419	5.2161e-65	1.83256	0.000253072
control_flat_genomic_region_B_00794	dev_medium_A_00192	TRUE	FALSE	0.203473	0.625007	3.03592	6.25647e-59	2.35167	0.00736682
control_flat_genomic_region_B_00794	dev_medium_A_00440	TRUE	FALSE	0.203473	0.625007	3.00378	2.27934e-36	2.85053	0.00125645
control_flat_genomic_region_B_00794	dev_medium_A_00442	TRUE	FALSE	0.203473	0.625007	2.93723	2.67896e-63	3.2491	7.39821e-11
control_flat_genomic_region_B_00794	dev_medium_A_00443	TRUE	FALSE	0.203473	0.625007	2.5184	3.82724e-52	3.22645	2.53748e-07
control_flat_genomic_region_B_00794	dev_medium_A_00446	TRUE	FALSE	0.203473	0.625007	3.56675	3.66713e-55	3.60448	1.45225e-06
control_flat_genomic_region_B_00794	dev_medium_A_00451	TRUE	FALSE	0.203473	0.625007	2.0457	9.36022e-26	0.439272	NA
control_flat_genomic_region_B_00794	dev_medium_A_00473	TRUE	FALSE	0.203473	0.625007	3.24659	1.19536e-25	2.10834	0.0387519
control_flat_genomic_region_B_00794	dev_medium_A_00486	TRUE	FALSE	0.203473	0.625007	2.33424	2.30855e-63	2.21215	3.0737e-05
control_flat_genomic_region_B_00794	dev_medium_A_00493	TRUE	FALSE	0.203473	0.625007	2.76375	1.23151e-63	2.97284	9.10777e-06
control_flat_genomic_region_B_00794	dev_medium_A_00519	TRUE	FALSE	0.203473	0.625007	3.65797	4.98964e-68	2.92737	9.725e-11
control_flat_genomic_region_B_00794	dev_medium_A_00546	TRUE	FALSE	0.203473	0.625007	3.8338	2.57094e-56	4.22073	2.87457e-10
control_flat_genomic_region_B_00794	dev_medium_A_00555	TRUE	FALSE	0.203473	0.625007	2.39481	1.20781e-41	2.2777	0.0430997
control_flat_genomic_region_B_00794	dev_medium_A_00573	TRUE	FALSE	0.203473	0.625007	3.03208	6.568e-16	3.79777	3.13946e-07
control_flat_genomic_region_B_00794	dev_medium_A_00584	TRUE	FALSE	0.203473	0.625007	1.4228	9.51291e-42	1.66227	0.00727581
control_flat_genomic_region_B_00794	dev_medium_A_00590	TRUE	FALSE	0.203473	0.625007	2.03837	5.48863e-34	2.90616	0.00145121
control_flat_genomic_region_B_00794	dev_medium_A_00595	TRUE	FALSE	0.203473	0.625007	3.21019	2.93687e-56	2.63925	0.00282438
control_flat_genomic_region_B_00794	dev_medium_A_00600	TRUE	FALSE	0.203473	0.625007	2.53675	1.43243e-67	2.50967	3.94067e-07
control_flat_genomic_region_B_00794	dev_medium_B_00033	TRUE	FALSE	0.203473	0.625007	5.73657	4.02425e-72	5.69966	6.10071e-81
control_flat_genomic_region_B_00794	dev_medium_B_00039	TRUE	FALSE	0.203473	0.625007	2.65001	3.32591e-43	2.73804	0.00205441
control_flat_genomic_region_B_00794	dev_medium_B_00183	TRUE	FALSE	0.203473	0.625007	2.86325	1.45735e-40	2.66025	3.69271e-05
control_flat_genomic_region_B_00794	dev_medium_B_00193	TRUE	FALSE	0.203473	0.625007	2.68537	3.72862e-52	1.60732	0.110061
control_flat_genomic_region_B_00794	dev_medium_B_00232	TRUE	FALSE	0.203473	0.625007	2.6399	1.66133e-39	2.82307	0.00139718
control_flat_genomic_region_B_00794	dev_medium_B_00258	TRUE	FALSE	0.203473	0.625007	2.07823	1.01755e-37	2.40382	0.0197975
control_flat_genomic_region_B_00794	dev_medium_B_00264	TRUE	FALSE	0.203473	0.625007	2.24118	1.00722e-31	2.60213	0.00454144
control_flat_genomic_region_B_00794	dev_medium_B_00441	TRUE	FALSE	0.203473	0.625007	3.15776	2.63468e-68	2.6854	1.78722e-09
control_flat_genomic_region_B_00794	dev_medium_B_00447	TRUE	FALSE	0.203473	0.625007	1.20369	9.06859e-32	2.50246	0.00405293
control_flat_genomic_region_B_00794	dev_medium_B_00448	TRUE	FALSE	0.203473	0.625007	2.60938	2.12964e-67	2.71955	5.06049e-09
control_flat_genomic_region_B_00794	dev_medium_B_00452	TRUE	FALSE	0.203473	0.625007	1.42785	1.3185e-35	0.51575	0.707346
control_flat_genomic_region_B_00794	dev_medium_B_00457	TRUE	FALSE	0.203473	0.625007	1.72226	1.03753e-30	2.21684	0.0699954
control_flat_genomic_region_B_00794	dev_medium_B_00464	TRUE	FALSE	0.203473	0.625007	0.848824	5.72159e-13	0.279352	0.858741
control_flat_genomic_region_B_00794	dev_medium_B_00469	TRUE	FALSE	0.203473	0.625007	3.52839	1.58119e-69	3.45286	4.95669e-16
control_flat_genomic_region_B_00794	dev_medium_B_00472	TRUE	FALSE	0.203473	0.625007	3.89181	5.93206e-58	3.50548	2.63597e-09
control_flat_genomic_region_B_00794	dev_medium_B_00474	TRUE	FALSE	0.203473	0.625007	1.87366	6.01098e-21	2.84183	0.00135706
control_flat_genomic_region_B_00794	dev_medium_B_00478	TRUE	FALSE	0.203473	0.625007	1.73799	4.34201e-55	0.681288	0.34158
control_flat_genomic_region_B_00794	dev_medium_B_00483	TRUE	FALSE	0.203473	0.625007	2.14008	1.00272e-59	1.67192	0.00633353
control_flat_genomic_region_B_00794	dev_medium_B_00487	TRUE	FALSE	0.203473	0.625007	3.51507	3.02e-57	3.45141	2.12706e-08
control_flat_genomic_region_B_00794	dev_medium_B_00489	TRUE	FALSE	0.203473	0.625007	1.8045	9.23416e-47	1.91626	0.0235979
control_flat_genomic_region_B_00794	dev_medium_B_00490	TRUE	FALSE	0.203473	0.625007	2.67882	1.37169e-54	2.75822	0.000225561
control_flat_genomic_region_B_00794	dev_medium_B_00495	TRUE	FALSE	0.203473	0.625007	3.84567	7.54413e-64	3.22443	6.98653e-09
control_flat_genomic_region_B_00794	dev_medium_B_00496	TRUE	FALSE	0.203473	0.625007	2.85031	7.66562e-59	3.26729	4.35591e-08
control_flat_genomic_region_B_00794	dev_medium_B_00498	TRUE	FALSE	0.203473	0.625007	1.85407	2.29225e-26	0.857974	0.530062
control_flat_genomic_region_B_00794	dev_medium_B_00506	TRUE	FALSE	0.203473	0.625007	3.9646	3.46195e-42	4.32652	9.12248e-12
control_flat_genomic_region_B_00794	dev_medium_B_00507	TRUE	FALSE	0.203473	0.625007	2.23261	3.89077e-60	1.50448	0.0605525
control_flat_genomic_region_B_00794	dev_medium_B_00508	TRUE	FALSE	0.203473	0.625007	4.17214	2.25327e-52	4.22505	5.91174e-18
control_flat_genomic_region_B_00794	dev_medium_B_00512	TRUE	FALSE	0.203473	0.625007	2.45262	7.03479e-51	0.983167	0.461792
control_flat_genomic_region_B_00794	dev_medium_B_00516	TRUE	FALSE	0.203473	0.625007	2.46968	3.06761e-67	2.23411	4.05199e-05
control_flat_genomic_region_B_00794	dev_medium_B_00518	TRUE	FALSE	0.203473	0.625007	2.98424	7.76385e-61	2.95021	9.30987e-05
control_flat_genomic_region_B_00794	dev_medium_B_00521	TRUE	FALSE	0.203473	0.625007	3.15418	1.42866e-63	3.24847	2.01256e-07
control_flat_genomic_region_B_00794	dev_medium_B_00524	TRUE	FALSE	0.203473	0.625007	2.54494	2.09265e-62	2.37731	1.94683e-08
control_flat_genomic_region_B_00794	dev_medium_B_00530	TRUE	FALSE	0.203473	0.625007	2.43513	9.23451e-48	2.32169	0.0240863
control_flat_genomic_region_B_00794	dev_medium_B_00537	TRUE	FALSE	0.203473	0.625007	2.12482	2.59234e-42	2.62377	0.00073579
control_flat_genomic_region_B_00794	dev_medium_B_00539	TRUE	FALSE	0.203473	0.625007	2.6569	1.11345e-67	1.88839	1.62059e-05
control_flat_genomic_region_B_00794	dev_medium_B_00544	TRUE	FALSE	0.203473	0.625007	2.5769	1.66687e-53	2.34792	0.0230083
control_flat_genomic_region_B_00794	dev_medium_B_00545	TRUE	FALSE	0.203473	0.625007	3.94266	4.3126e-55	2.61393	0.000116406
control_flat_genomic_region_B_00794	dev_medium_B_00547	TRUE	FALSE	0.203473	0.625007	5.031	4.66207e-55	4.78471	5.89103e-27
control_flat_genomic_region_B_00794	dev_medium_B_00552	TRUE	FALSE	0.203473	0.625007	1.65154	2.91376e-42	1.26859	0.213941
control_flat_genomic_region_B_00794	dev_medium_B_00561	TRUE	FALSE	0.203473	0.625007	2.48741	1.33197e-54	0.370747	NA
control_flat_genomic_region_B_00794	dev_medium_B_00562	TRUE	FALSE	0.203473	0.625007	1.45434	6.74124e-29	2.22182	0.0451119
control_flat_genomic_region_B_00794	dev_medium_B_00563	TRUE	FALSE	0.203473	0.625007	1.70025	1.62841e-52	1.44129	0.00648389
control_flat_genomic_region_B_00794	dev_medium_B_00569	TRUE	FALSE	0.203473	0.625007	1.51885	5.42641e-45	1.36512	0.0280629
control_flat_genomic_region_B_00794	dev_medium_B_00575	TRUE	FALSE	0.203473	0.625007	2.76957	2.06383e-66	1.8687	0.0184624
control_flat_genomic_region_B_00794	dev_medium_B_00576	TRUE	FALSE	0.203473	0.625007	1.91938	2.91922e-58	2.21602	2.47372e-05
control_flat_genomic_region_B_00794	dev_medium_B_00582	TRUE	FALSE	0.203473	0.625007	2.33254	3.02316e-63	2.32685	5.13814e-05
control_flat_genomic_region_B_00794	dev_medium_B_00583	TRUE	FALSE	0.203473	0.625007	2.75232	2.32948e-46	1.53217	0.266216
control_flat_genomic_region_B_00794	dev_medium_B_00586	TRUE	FALSE	0.203473	0.625007	2.57175	1.18403e-68	3.04175	1.38829e-07
control_flat_genomic_region_B_00794	dev_medium_B_00587	TRUE	FALSE	0.203473	0.625007	4.42931	5.46492e-57	4.31702	8.06988e-23
control_flat_genomic_region_B_00794	dev_medium_B_00588	TRUE	FALSE	0.203473	0.625007	3.98452	1.39108e-68	3.54632	1.94366e-13
control_flat_genomic_region_B_00794	dev_medium_B_00591	TRUE	FALSE	0.203473	0.625007	2.54677	8.20658e-61	2.11739	0.000363525
control_flat_genomic_region_B_00794	dev_medium_B_00594	TRUE	FALSE	0.203473	0.625007	2.86404	3.87673e-51	2.60444	0.00738221
control_flat_genomic_region_B_00794	dev_medium_B_00598	TRUE	FALSE	0.203473	0.625007	1.54747	9.04483e-43	1.11541	0.350009
control_flat_genomic_region_B_00794	dev_medium_C_00003	TRUE	FALSE	0.203473	0.625007	2.67023	1.33108e-65	3.52204	8.05208e-06
control_flat_genomic_region_B_00794	dev_medium_C_00041	TRUE	FALSE	0.203473	0.625007	2.78843	6.50188e-57	2.83324	9.89802e-05
control_flat_genomic_region_B_00794	dev_medium_C_00050	TRUE	FALSE	0.203473	0.625007	0.450381	0.00180079	1.00031	0.401361
control_flat_genomic_region_B_00794	dev_medium_C_00055	TRUE	FALSE	0.203473	0.625007	4.42063	3.54807e-63	3.92834	1.85136e-14
control_flat_genomic_region_B_00794	dev_medium_C_00065	TRUE	FALSE	0.203473	0.625007	1.12006	2.30601e-25	0.357169	NA
control_flat_genomic_region_B_00794	dev_medium_C_00072	TRUE	FALSE	0.203473	0.625007	4.66579	2.54828e-51	5.06415	1.82788e-15
control_flat_genomic_region_B_00794	dev_medium_C_00074	TRUE	FALSE	0.203473	0.625007	2.75394	2.3143e-65	2.51611	3.99222e-06
control_flat_genomic_region_B_00794	dev_medium_C_00081	TRUE	FALSE	0.203473	0.625007	1.61669	9.51293e-30	2.69524	0.00219251
control_flat_genomic_region_B_00794	dev_medium_C_00088	TRUE	FALSE	0.203473	0.625007	2.30571	2.03926e-66	2.65092	5.32603e-05
control_flat_genomic_region_B_00794	dev_medium_C_00101	TRUE	FALSE	0.203473	0.625007	3.10007	5.41048e-68	3.11506	6.10298e-09
control_flat_genomic_region_B_00794	dev_medium_C_00161	TRUE	FALSE	0.203473	0.625007	0.717031	2.92954e-08	0.521463	0.740972
control_flat_genomic_region_B_00794	dev_medium_C_00181	TRUE	FALSE	0.203473	0.625007	3.50426	1.33205e-67	3.35268	2.32066e-12
control_flat_genomic_region_B_00794	dev_medium_C_00184	TRUE	FALSE	0.203473	0.625007	3.21788	2.12721e-60	3.4953	7.73549e-06
control_flat_genomic_region_B_00794	dev_medium_C_00236	TRUE	FALSE	0.203473	0.625007	2.82673	5.34739e-56	1.88088	0.0471279
control_flat_genomic_region_B_00794	dev_medium_C_00245	TRUE	FALSE	0.203473	0.625007	1.98856	9.40302e-59	0.937957	0.358575
control_flat_genomic_region_B_00794	dev_medium_C_00445	TRUE	FALSE	0.203473	0.625007	2.3226	5.01763e-59	1.94331	0.0114847
control_flat_genomic_region_B_00794	dev_medium_C_00449	TRUE	FALSE	0.203473	0.625007	2.25779	4.01031e-59	2.07047	0.0469686
control_flat_genomic_region_B_00794	dev_medium_C_00450	TRUE	FALSE	0.203473	0.625007	1.70693	1.86673e-50	0.0238049	NA
control_flat_genomic_region_B_00794	dev_medium_C_00453	TRUE	FALSE	0.203473	0.625007	3.99924	1.55655e-43	3.52627	3.27901e-08
control_flat_genomic_region_B_00794	dev_medium_C_00454	TRUE	FALSE	0.203473	0.625007	3.76134	1.74284e-65	3.08377	0.000102422
control_flat_genomic_region_B_00794	dev_medium_C_00455	TRUE	FALSE	0.203473	0.625007	2.61677	3.05796e-47	1.89935	0.0106614
control_flat_genomic_region_B_00794	dev_medium_C_00456	TRUE	FALSE	0.203473	0.625007	3.35985	1.11703e-49	2.37271	0.00430962
control_flat_genomic_region_B_00794	dev_medium_C_00458	TRUE	FALSE	0.203473	0.625007	3.95384	9.37688e-64	3.61288	2.22918e-08
control_flat_genomic_region_B_00794	dev_medium_C_00459	TRUE	FALSE	0.203473	0.625007	3.19487	1.37234e-69	2.9266	6.49913e-15
control_flat_genomic_region_B_00794	dev_medium_C_00460	TRUE	FALSE	0.203473	0.625007	4.21987	3.05664e-46	3.50188	1.19533e-07
control_flat_genomic_region_B_00794	dev_medium_C_00461	TRUE	FALSE	0.203473	0.625007	2.69997	1.99463e-64	2.71714	6.37683e-12
control_flat_genomic_region_B_00794	dev_medium_C_00463	TRUE	FALSE	0.203473	0.625007	3.53329	7.37042e-43	2.49306	0.0103144
control_flat_genomic_region_B_00794	dev_medium_C_00466	TRUE	FALSE	0.203473	0.625007	2.6953	4.75317e-64	3.07597	2.37285e-08
control_flat_genomic_region_B_00794	dev_medium_C_00467	TRUE	FALSE	0.203473	0.625007	1.46101	7.85215e-44	1.17249	0.15838
control_flat_genomic_region_B_00794	dev_medium_C_00468	TRUE	FALSE	0.203473	0.625007	2.64213	1.10147e-64	2.84439	2.48451e-07
control_flat_genomic_region_B_00794	dev_medium_C_00470	TRUE	FALSE	0.203473	0.625007	2.35661	7.01159e-60	2.25139	3.66642e-05
control_flat_genomic_region_B_00794	dev_medium_C_00471	TRUE	FALSE	0.203473	0.625007	0.656443	1.17201e-08	1.30496	0.233518
control_flat_genomic_region_B_00794	dev_medium_C_00475	TRUE	FALSE	0.203473	0.625007	4.28431	1.40996e-57	4.15507	3.82225e-13
control_flat_genomic_region_B_00794	dev_medium_C_00477	TRUE	FALSE	0.203473	0.625007	2.70924	7.06983e-40	3.59982	4.1762e-08
control_flat_genomic_region_B_00794	dev_medium_C_00484	TRUE	FALSE	0.203473	0.625007	4.13825	4.82763e-67	4.04548	4.30833e-16
control_flat_genomic_region_B_00794	dev_medium_C_00485	TRUE	FALSE	0.203473	0.625007	3.65709	6.65407e-68	3.50545	4.78624e-18
control_flat_genomic_region_B_00794	dev_medium_C_00488	TRUE	FALSE	0.203473	0.625007	4.86026	2.48068e-44	4.65156	7.40584e-15
control_flat_genomic_region_B_00794	dev_medium_C_00491	TRUE	FALSE	0.203473	0.625007	0.386216	0.0180869	1.26267	NA
control_flat_genomic_region_B_00794	dev_medium_C_00492	TRUE	FALSE	0.203473	0.625007	2.2012	2.03543e-55	2.80493	1.60926e-05
control_flat_genomic_region_B_00794	dev_medium_C_00494	TRUE	FALSE	0.203473	0.625007	2.44099	1.75638e-48	2.08857	0.00307186
control_flat_genomic_region_B_00794	dev_medium_C_00497	TRUE	FALSE	0.203473	0.625007	3.5661	3.08118e-37	3.15536	3.73253e-05
control_flat_genomic_region_B_00794	dev_medium_C_00499	TRUE	FALSE	0.203473	0.625007	4.18931	4.44993e-52	3.79832	2.98108e-09
control_flat_genomic_region_B_00794	dev_medium_C_00504	TRUE	FALSE	0.203473	0.625007	4.36415	3.19861e-69	4.38687	1.28772e-27
control_flat_genomic_region_B_00794	dev_medium_C_00509	TRUE	FALSE	0.203473	0.625007	2.7863	3.96264e-58	2.58487	0.000251387
control_flat_genomic_region_B_00794	dev_medium_C_00510	TRUE	FALSE	0.203473	0.625007	4.39133	3.2036e-53	5.10252	1.51374e-22
control_flat_genomic_region_B_00794	dev_medium_C_00511	TRUE	FALSE	0.203473	0.625007	1.99792	3.06364e-58	2.25369	0.00609449
control_flat_genomic_region_B_00794	dev_medium_C_00513	TRUE	FALSE	0.203473	0.625007	0.275994	0.410151	0.347149	0.663085
control_flat_genomic_region_B_00794	dev_medium_C_00514	TRUE	FALSE	0.203473	0.625007	3.5704	3.02783e-58	3.60145	1.27322e-09
control_flat_genomic_region_B_00794	dev_medium_C_00515	TRUE	FALSE	0.203473	0.625007	3.38292	9.37688e-64	2.22552	0.0043253
control_flat_genomic_region_B_00794	dev_medium_C_00517	TRUE	FALSE	0.203473	0.625007	3.19453	1.37449e-60	3.59185	4.45999e-07
control_flat_genomic_region_B_00794	dev_medium_C_00523	TRUE	FALSE	0.203473	0.625007	3.52301	4.02977e-70	3.86681	4.32562e-18
control_flat_genomic_region_B_00794	dev_medium_C_00525	TRUE	FALSE	0.203473	0.625007	2.68108	4.90955e-68	2.48794	6.44877e-05
control_flat_genomic_region_B_00794	dev_medium_C_00527	TRUE	FALSE	0.203473	0.625007	4.58539	7.2138e-62	4.25066	1.68116e-15
control_flat_genomic_region_B_00794	dev_medium_C_00529	TRUE	FALSE	0.203473	0.625007	4.03544	5.87783e-71	4.25721	3.47023e-18
control_flat_genomic_region_B_00794	dev_medium_C_00531	TRUE	FALSE	0.203473	0.625007	3.0101	2.5601e-67	2.88139	1.17997e-06
control_flat_genomic_region_B_00794	dev_medium_C_00533	TRUE	FALSE	0.203473	0.625007	4.61539	4.02425e-72	4.02363	1.97575e-38
control_flat_genomic_region_B_00794	dev_medium_C_00534	TRUE	FALSE	0.203473	0.625007	2.8621	4.00446e-65	2.90958	1.2119e-17
control_flat_genomic_region_B_00794	dev_medium_C_00536	TRUE	FALSE	0.203473	0.625007	0.45623	0.000968554	0.0841736	0.945347
control_flat_genomic_region_B_00794	dev_medium_C_00538	TRUE	FALSE	0.203473	0.625007	2.29035	3.10992e-61	2.36553	0.00136124
control_flat_genomic_region_B_00794	dev_medium_C_00541	TRUE	FALSE	0.203473	0.625007	4.69535	1.52252e-62	4.59985	1.64876e-21
control_flat_genomic_region_B_00794	dev_medium_C_00542	TRUE	FALSE	0.203473	0.625007	2.57185	5.73546e-47	2.20274	0.018318
control_flat_genomic_region_B_00794	dev_medium_C_00543	TRUE	FALSE	0.203473	0.625007	4.35499	6.56022e-72	4.0586	2.45521e-35
control_flat_genomic_region_B_00794	dev_medium_C_00549	TRUE	FALSE	0.203473	0.625007	2.65296	5.33973e-64	2.26467	8.16715e-05
control_flat_genomic_region_B_00794	dev_medium_C_00550	TRUE	FALSE	0.203473	0.625007	2.05057	5.81869e-54	1.01349	0.394678
control_flat_genomic_region_B_00794	dev_medium_C_00551	TRUE	FALSE	0.203473	0.625007	2.46437	7.44897e-47	2.2932	0.0292149
control_flat_genomic_region_B_00794	dev_medium_C_00554	TRUE	FALSE	0.203473	0.625007	3.47249	9.76522e-65	3.70799	1.72146e-08
control_flat_genomic_region_B_00794	dev_medium_C_00557	TRUE	FALSE	0.203473	0.625007	1.3479	3.47109e-24	1.63042	0.157698
control_flat_genomic_region_B_00794	dev_medium_C_00564	TRUE	FALSE	0.203473	0.625007	3.18032	2.53003e-61	3.0488	4.31151e-07
control_flat_genomic_region_B_00794	dev_medium_C_00565	TRUE	FALSE	0.203473	0.625007	2.33462	2.65758e-32	2.56365	0.00554573
control_flat_genomic_region_B_00794	dev_medium_C_00568	TRUE	FALSE	0.203473	0.625007	1.46218	1.48526e-42	1.17366	0.210741
control_flat_genomic_region_B_00794	dev_medium_C_00570	TRUE	FALSE	0.203473	0.625007	3.8313	8.9758e-71	3.25572	5.21587e-18
control_flat_genomic_region_B_00794	dev_medium_C_00574	TRUE	FALSE	0.203473	0.625007	1.23268	7.88554e-21	1.45893	0.223198
control_flat_genomic_region_B_00794	dev_medium_C_00578	TRUE	FALSE	0.203473	0.625007	2.82002	5.13947e-69	2.66834	5.13063e-06
control_flat_genomic_region_B_00794	dev_medium_C_00579	TRUE	FALSE	0.203473	0.625007	1.70274	1.499e-45	1.73	0.0260848
control_flat_genomic_region_B_00794	dev_medium_C_00580	TRUE	FALSE	0.203473	0.625007	3.34477	9.02653e-68	2.70205	2.01624e-07
control_flat_genomic_region_B_00794	dev_medium_C_00581	TRUE	FALSE	0.203473	0.625007	2.36421	1.33718e-51	2.20031	0.0220906
control_flat_genomic_region_B_00794	dev_medium_C_00593	TRUE	FALSE	0.203473	0.625007	3.26967	1.4639e-62	3.02086	1.34748e-08
control_flat_genomic_region_B_00794	dev_medium_C_00596	TRUE	FALSE	0.203473	0.625007	2.8825	3.38796e-68	2.59243	4.92083e-07
control_flat_genomic_region_B_00794	dev_medium_C_00597	TRUE	FALSE	0.203473	0.625007	3.99835	1.47388e-68	3.92938	3.28608e-16
control_flat_genomic_region_B_00794	dev_medium_C_00599	TRUE	FALSE	0.203473	0.625007	1.95349	6.52367e-53	2.51868	1.43324e-05
control_flat_genomic_region_B_00794	dev_strong_A_00102	TRUE	FALSE	0.203473	0.625007	5.5538	1.37232e-63	5.71667	2.91016e-39
control_flat_genomic_region_B_00794	dev_strong_A_00288	TRUE	FALSE	0.203473	0.625007	2.84147	1.01401e-68	2.58362	1.92131e-09
control_flat_genomic_region_B_00794	dev_strong_A_00301	TRUE	FALSE	0.203473	0.625007	6.53997	1.3263e-61	6.57721	2.15936e-83
control_flat_genomic_region_B_00794	dev_strong_A_00315	TRUE	FALSE	0.203473	0.625007	3.97405	1.04594e-60	3.72919	5.04072e-14
control_flat_genomic_region_B_00794	dev_strong_B_00023	TRUE	FALSE	0.203473	0.625007	6.50953	9.89365e-71	5.93279	3.19326e-104
control_flat_genomic_region_B_00794	dev_strong_B_00034	TRUE	FALSE	0.203473	0.625007	3.57219	3.6303e-61	4.05756	2.42141e-11
control_flat_genomic_region_B_00794	dev_strong_B_00199	TRUE	FALSE	0.203473	0.625007	5.76484	1.71586e-72	5.32307	5.44887e-60
control_flat_genomic_region_B_00794	dev_strong_B_00275	TRUE	FALSE	0.203473	0.625007	5.17426	1.07427e-70	5.5622	4.49365e-54
control_flat_genomic_region_B_00794	dev_strong_B_00277	TRUE	FALSE	0.203473	0.625007	3.45251	3.68064e-65	3.13987	4.30686e-08
control_flat_genomic_region_B_00794	dev_strong_B_00279	TRUE	FALSE	0.203473	0.625007	4.64198	1.40629e-52	4.96412	2.69639e-18
control_flat_genomic_region_B_00794	dev_strong_B_00280	TRUE	FALSE	0.203473	0.625007	3.38096	2.39983e-37	3.67286	1.10844e-06
control_flat_genomic_region_B_00794	dev_strong_B_00281	TRUE	FALSE	0.203473	0.625007	5.14836	4.55695e-70	4.8081	6.35605e-47
control_flat_genomic_region_B_00794	dev_strong_B_00284	TRUE	FALSE	0.203473	0.625007	4.71507	8.78839e-59	4.36787	1.96109e-12
control_flat_genomic_region_B_00794	dev_strong_B_00287	TRUE	FALSE	0.203473	0.625007	4.36814	2.33969e-63	4.28705	1.71754e-13
control_flat_genomic_region_B_00794	dev_strong_B_00289	TRUE	FALSE	0.203473	0.625007	4.0222	1.82653e-66	3.44478	4.30619e-15
control_flat_genomic_region_B_00794	dev_strong_B_00293	TRUE	FALSE	0.203473	0.625007	3.78592	3.2308e-49	2.54426	0.00388674
control_flat_genomic_region_B_00794	dev_strong_B_00294	TRUE	FALSE	0.203473	0.625007	3.32933	1.9742e-18	3.22025	3.39945e-05
control_flat_genomic_region_B_00794	dev_strong_B_00299	TRUE	FALSE	0.203473	0.625007	3.76284	2.33904e-57	3.9661	1.63444e-09
control_flat_genomic_region_B_00794	dev_strong_B_00303	TRUE	FALSE	0.203473	0.625007	3.49263	1.23151e-63	2.41534	4.42002e-05
control_flat_genomic_region_B_00794	dev_strong_B_00307	TRUE	FALSE	0.203473	0.625007	3.59121	3.60306e-70	3.20584	5.38154e-15
control_flat_genomic_region_B_00794	dev_strong_B_00316	TRUE	FALSE	0.203473	0.625007	4.22897	1.32136e-68	3.87893	2.88911e-16
control_flat_genomic_region_B_00794	dev_strong_C_00155	TRUE	FALSE	0.203473	0.625007	6.54445	5.41048e-68	6.25885	1.82971e-64
control_flat_genomic_region_B_00794	dev_strong_C_00166	TRUE	FALSE	0.203473	0.625007	5.58766	1.6766e-68	4.60724	8.58374e-30
control_flat_genomic_region_B_00794	dev_strong_C_00267	TRUE	FALSE	0.203473	0.625007	5.73897	6.81718e-27	5.93963	3.02912e-40
control_flat_genomic_region_B_00794	dev_strong_C_00276	TRUE	FALSE	0.203473	0.625007	4.14964	2.34873e-69	3.609	2.45236e-15
control_flat_genomic_region_B_00794	dev_strong_C_00278	TRUE	FALSE	0.203473	0.625007	4.78317	1.32697e-50	4.96036	1.02234e-21
control_flat_genomic_region_B_00794	dev_strong_C_00283	TRUE	FALSE	0.203473	0.625007	6.32794	1.46335e-62	6.56333	6.00879e-50
control_flat_genomic_region_B_00794	dev_strong_C_00285	TRUE	FALSE	0.203473	0.625007	4.68363	5.41048e-68	4.90485	6.37248e-30
control_flat_genomic_region_B_00794	dev_strong_C_00286	TRUE	FALSE	0.203473	0.625007	2.9911	8.79083e-67	2.49032	0.000198101
control_flat_genomic_region_B_00794	dev_strong_C_00290	TRUE	FALSE	0.203473	0.625007	6.61251	7.36021e-73	6.38086	2.3238e-135
control_flat_genomic_region_B_00794	dev_strong_C_00291	TRUE	FALSE	0.203473	0.625007	4.11204	4.05537e-68	3.73825	1.32402e-11
control_flat_genomic_region_B_00794	dev_strong_C_00296	TRUE	FALSE	0.203473	0.625007	4.9943	3.36424e-72	4.59701	1.07109e-37
control_flat_genomic_region_B_00794	dev_strong_C_00297	TRUE	FALSE	0.203473	0.625007	4.22495	2.12646e-40	3.67184	6.61977e-08
control_flat_genomic_region_B_00794	dev_strong_C_00298	TRUE	FALSE	0.203473	0.625007	4.4782	9.45635e-62	4.25993	4.82063e-14
control_flat_genomic_region_B_00794	dev_strong_C_00300	TRUE	FALSE	0.203473	0.625007	4.65967	3.68961e-32	5.05317	1.93341e-18
control_flat_genomic_region_B_00794	dev_strong_C_00304	TRUE	FALSE	0.203473	0.625007	4.55934	3.50014e-68	4.94022	1.01787e-37
control_flat_genomic_region_B_00794	dev_strong_C_00305	TRUE	FALSE	0.203473	0.625007	6.03377	7.36021e-73	6.19419	9.09859e-121
control_flat_genomic_region_B_00794	dev_strong_C_00306	TRUE	FALSE	0.203473	0.625007	2.50004	1.99479e-66	1.60391	0.0284936
control_flat_genomic_region_B_00794	dev_strong_C_00308	TRUE	FALSE	0.203473	0.625007	6.88051	3.249e-71	7.06264	8.65554e-150
control_flat_genomic_region_B_00794	dev_strong_C_00309	TRUE	FALSE	0.203473	0.625007	4.84212	1.52807e-70	4.45334	6.45773e-30
control_flat_genomic_region_B_00794	dev_strong_C_00310	TRUE	FALSE	0.203473	0.625007	4.24461	1.19877e-70	3.18722	1.67769e-10
control_flat_genomic_region_B_00794	dev_strong_C_00311	TRUE	FALSE	0.203473	0.625007	4.84909	6.94107e-71	4.38446	4.75255e-43
control_flat_genomic_region_B_00794	dev_strong_C_00313	TRUE	FALSE	0.203473	0.625007	5.23568	3.36424e-72	4.48178	2.60827e-33
control_flat_genomic_region_B_00794	dev_strong_C_00314	TRUE	FALSE	0.203473	0.625007	2.92083	5.07059e-58	2.32169	0.0240863
control_flat_genomic_region_B_00794	dev_weak_A_00135	TRUE	FALSE	0.203473	0.625007	2.81026	5.02931e-62	3.74985	4.00786e-08
control_flat_genomic_region_B_00794	dev_weak_A_00136	TRUE	FALSE	0.203473	0.625007	1.18055	1.04276e-22	0.717613	NA
control_flat_genomic_region_B_00794	dev_weak_A_00162	TRUE	FALSE	0.203473	0.625007	1.44205	4.63815e-33	1.06357	0.433438
control_flat_genomic_region_B_00794	dev_weak_A_00168	TRUE	FALSE	0.203473	0.625007	1.23507	1.35341e-31	1.03187	0.240833
control_flat_genomic_region_B_00794	dev_weak_A_00178	TRUE	FALSE	0.203473	0.625007	1.25894	2.33655e-28	0.615394	0.654199
control_flat_genomic_region_B_00794	dev_weak_A_00222	TRUE	FALSE	0.203473	0.625007	2.24932	1.59774e-38	2.73454	0.000630274
control_flat_genomic_region_B_00794	dev_weak_A_00231	TRUE	FALSE	0.203473	0.625007	1.23652	7.42431e-34	1.64012	0.00112962
control_flat_genomic_region_B_00794	dev_weak_A_00266	TRUE	FALSE	0.203473	0.625007	2.36029	2.87876e-63	2.19767	4.58402e-05
control_flat_genomic_region_B_00794	dev_weak_A_00325	TRUE	FALSE	0.203473	0.625007	2.40263	2.05991e-46	2.83279	0.0014899
control_flat_genomic_region_B_00794	dev_weak_A_00329	TRUE	FALSE	0.203473	0.625007	2.49169	8.84894e-41	2.08341	0.0406743
control_flat_genomic_region_B_00794	dev_weak_A_00332	TRUE	FALSE	0.203473	0.625007	1.38396	3.33232e-31	-0.349847	NA
control_flat_genomic_region_B_00794	dev_weak_A_00344	TRUE	FALSE	0.203473	0.625007	1.64377	3.20824e-38	2.58984	0.00301194
control_flat_genomic_region_B_00794	dev_weak_A_00345	TRUE	FALSE	0.203473	0.625007	1.36007	1.36124e-32	1.35594	0.111337
control_flat_genomic_region_B_00794	dev_weak_A_00349	TRUE	FALSE	0.203473	0.625007	1.13635	3.7026e-26	-0.124183	0.935679
control_flat_genomic_region_B_00794	dev_weak_A_00350	TRUE	FALSE	0.203473	0.625007	1.91081	2.54551e-19	1.76461	0.144159
control_flat_genomic_region_B_00794	dev_weak_A_00360	TRUE	FALSE	0.203473	0.625007	2.47028	2.98399e-59	2.90802	2.64643e-06
control_flat_genomic_region_B_00794	dev_weak_A_00371	TRUE	FALSE	0.203473	0.625007	1.52523	6.42448e-21	1.26374	NA
control_flat_genomic_region_B_00794	dev_weak_A_00380	TRUE	FALSE	0.203473	0.625007	2.21629	1.49568e-61	1.75969	0.0296017
control_flat_genomic_region_B_00794	dev_weak_A_00383	TRUE	FALSE	0.203473	0.625007	1.02671	5.21838e-23	0.40794	0.680019
control_flat_genomic_region_B_00794	dev_weak_A_00392	TRUE	FALSE	0.203473	0.625007	1.6431	1.26273e-27	0.613596	NA
control_flat_genomic_region_B_00794	dev_weak_A_00398	TRUE	FALSE	0.203473	0.625007	0.6346	1.90912e-08	-0.0358897	0.969059
control_flat_genomic_region_B_00794	dev_weak_A_00435	TRUE	FALSE	0.203473	0.625007	1.45267	1.79366e-37	1.48048	0.215529
control_flat_genomic_region_B_00794	dev_weak_B_00002	TRUE	FALSE	0.203473	0.625007	0.846984	3.79647e-16	0.493073	0.658993
control_flat_genomic_region_B_00794	dev_weak_B_00010	TRUE	FALSE	0.203473	0.625007	1.13801	3.43209e-26	1.23331	0.061417
control_flat_genomic_region_B_00794	dev_weak_B_00020	TRUE	FALSE	0.203473	0.625007	0.482878	0.000173861	0.217238	0.836036
control_flat_genomic_region_B_00794	dev_weak_B_00042	TRUE	FALSE	0.203473	0.625007	1.81982	2.86859e-51	0.945964	0.487092
control_flat_genomic_region_B_00794	dev_weak_B_00057	TRUE	FALSE	0.203473	0.625007	1.34044	2.39035e-30	1.21838	0.26659
control_flat_genomic_region_B_00794	dev_weak_B_00061	TRUE	FALSE	0.203473	0.625007	0.947366	1.04982e-19	-0.655723	0.587463
control_flat_genomic_region_B_00794	dev_weak_B_00096	TRUE	FALSE	0.203473	0.625007	1.06583	2.43512e-23	0.800092	0.275536
control_flat_genomic_region_B_00794	dev_weak_B_00104	TRUE	FALSE	0.203473	0.625007	1.96829	6.6182e-58	2.03294	0.00085494
control_flat_genomic_region_B_00794	dev_weak_B_00129	TRUE	FALSE	0.203473	0.625007	1.29228	5.7682e-36	1.77539	8.00042e-05
control_flat_genomic_region_B_00794	dev_weak_B_00140	TRUE	FALSE	0.203473	0.625007	2.13846	1.04488e-56	1.73687	0.0382958
control_flat_genomic_region_B_00794	dev_weak_B_00143	TRUE	FALSE	0.203473	0.625007	0.532894	6.88197e-06	-0.574238	0.597053
control_flat_genomic_region_B_00794	dev_weak_B_00146	TRUE	FALSE	0.203473	0.625007	1.07168	1.53661e-24	0.466328	0.55519
control_flat_genomic_region_B_00794	dev_weak_B_00147	TRUE	FALSE	0.203473	0.625007	0.897337	4.35785e-16	1.28537	0.234351
control_flat_genomic_region_B_00794	dev_weak_B_00165	TRUE	FALSE	0.203473	0.625007	1.19564	4.25862e-32	1.25976	0.112062
control_flat_genomic_region_B_00794	dev_weak_B_00167	TRUE	FALSE	0.203473	0.625007	2.01708	1.14355e-51	1.09137	0.244174
control_flat_genomic_region_B_00794	dev_weak_B_00171	TRUE	FALSE	0.203473	0.625007	1.85042	4.64496e-29	0.712966	0.648563
control_flat_genomic_region_B_00794	dev_weak_B_00177	TRUE	FALSE	0.203473	0.625007	1.59053	1.11454e-46	0.142883	0.892633
control_flat_genomic_region_B_00794	dev_weak_B_00215	TRUE	FALSE	0.203473	0.625007	1.32946	1.02514e-29	2.81241	0.000807168
control_flat_genomic_region_B_00794	dev_weak_B_00228	TRUE	FALSE	0.203473	0.625007	1.7748	4.38634e-48	2.02961	0.00916402
control_flat_genomic_region_B_00794	dev_weak_B_00243	TRUE	FALSE	0.203473	0.625007	0.876815	5.43998e-16	0.566179	0.606775
control_flat_genomic_region_B_00794	dev_weak_B_00248	TRUE	FALSE	0.203473	0.625007	2.85821	2.40837e-46	3.24161	2.65211e-05
control_flat_genomic_region_B_00794	dev_weak_B_00319	TRUE	FALSE	0.203473	0.625007	0.413946	0.00474074	0.643668	0.561108
control_flat_genomic_region_B_00794	dev_weak_B_00320	TRUE	FALSE	0.203473	0.625007	0.171392	0.985642	-0.569666	0.688376
control_flat_genomic_region_B_00794	dev_weak_B_00322	TRUE	FALSE	0.203473	0.625007	0.80446	1.62242e-12	1.03491	0.270342
control_flat_genomic_region_B_00794	dev_weak_B_00323	TRUE	FALSE	0.203473	0.625007	0.815322	5.31996e-15	0.212612	0.875451
control_flat_genomic_region_B_00794	dev_weak_B_00327	TRUE	FALSE	0.203473	0.625007	1.4275	4.68907e-32	1.63906	0.186125
control_flat_genomic_region_B_00794	dev_weak_B_00330	TRUE	FALSE	0.203473	0.625007	0.879468	6.68081e-17	0.930037	0.435082
control_flat_genomic_region_B_00794	dev_weak_B_00334	TRUE	FALSE	0.203473	0.625007	2.41767	3.06313e-64	1.41932	0.131271
control_flat_genomic_region_B_00794	dev_weak_B_00335	TRUE	FALSE	0.203473	0.625007	0.69464	3.22311e-10	0.398001	0.617894
control_flat_genomic_region_B_00794	dev_weak_B_00336	TRUE	FALSE	0.203473	0.625007	0.549543	2.49842e-05	0.941039	0.490918
control_flat_genomic_region_B_00794	dev_weak_B_00337	TRUE	FALSE	0.203473	0.625007	1.17493	3.86724e-34	0.862341	0.359502
control_flat_genomic_region_B_00794	dev_weak_B_00340	TRUE	FALSE	0.203473	0.625007	0.95825	2.81605e-20	1.16169	0.192105
control_flat_genomic_region_B_00794	dev_weak_B_00346	TRUE	FALSE	0.203473	0.625007	2.17451	3.78348e-60	2.16709	0.0018778
control_flat_genomic_region_B_00794	dev_weak_B_00348	TRUE	FALSE	0.203473	0.625007	-0.30406	1	-0.114825	0.940954
control_flat_genomic_region_B_00794	dev_weak_B_00351	TRUE	FALSE	0.203473	0.625007	1.82136	3.46753e-51	1.53008	0.0876454
control_flat_genomic_region_B_00794	dev_weak_B_00355	TRUE	FALSE	0.203473	0.625007	1.67097	4.47699e-51	1.45841	0.0814828
control_flat_genomic_region_B_00794	dev_weak_B_00356	TRUE	FALSE	0.203473	0.625007	1.34157	2.80971e-38	1.19329	0.153504
control_flat_genomic_region_B_00794	dev_weak_B_00357	TRUE	FALSE	0.203473	0.625007	2.69826	2.02844e-61	3.07135	0.000165943
control_flat_genomic_region_B_00794	dev_weak_B_00364	TRUE	FALSE	0.203473	0.625007	1.05144	6.19311e-20	0.772482	0.422745
control_flat_genomic_region_B_00794	dev_weak_B_00366	TRUE	FALSE	0.203473	0.625007	1.40716	7.41058e-24	1.99561	0.0719395
control_flat_genomic_region_B_00794	dev_weak_B_00367	TRUE	FALSE	0.203473	0.625007	2.02592	5.04994e-49	1.59444	0.184405
control_flat_genomic_region_B_00794	dev_weak_B_00369	TRUE	FALSE	0.203473	0.625007	1.57788	2.8793e-34	1.49562	0.265599
control_flat_genomic_region_B_00794	dev_weak_B_00370	TRUE	FALSE	0.203473	0.625007	1.79301	4.05703e-56	1.42727	0.0100805
control_flat_genomic_region_B_00794	dev_weak_B_00376	TRUE	FALSE	0.203473	0.625007	1.79356	3.45275e-47	1.51785	0.100775
control_flat_genomic_region_B_00794	dev_weak_B_00377	TRUE	FALSE	0.203473	0.625007	1.19539	7.48682e-26	0.165775	0.915772
control_flat_genomic_region_B_00794	dev_weak_B_00385	TRUE	FALSE	0.203473	0.625007	2.09307	8.58564e-57	0.175112	0.886273
control_flat_genomic_region_B_00794	dev_weak_B_00388	TRUE	FALSE	0.203473	0.625007	2.08388	4.42169e-46	2.35539	0.0252033
control_flat_genomic_region_B_00794	dev_weak_B_00397	TRUE	FALSE	0.203473	0.625007	0.37272	0.0495131	0.355517	0.732101
control_flat_genomic_region_B_00794	dev_weak_B_00402	TRUE	FALSE	0.203473	0.625007	0.993549	2.9204e-21	0.381878	0.71095
control_flat_genomic_region_B_00794	dev_weak_B_00407	TRUE	FALSE	0.203473	0.625007	1.01829	1.27085e-20	-0.247152	NA
control_flat_genomic_region_B_00794	dev_weak_B_00414	TRUE	FALSE	0.203473	0.625007	1.27934	7.79085e-40	0.818937	0.231052
control_flat_genomic_region_B_00794	dev_weak_B_00417	TRUE	FALSE	0.203473	0.625007	1.81648	5.9357e-44	3.20343	3.5145e-06
control_flat_genomic_region_B_00794	dev_weak_B_00420	TRUE	FALSE	0.203473	0.625007	3.92747	4.08207e-69	4.13397	3.65187e-19
control_flat_genomic_region_B_00794	dev_weak_B_00421	TRUE	FALSE	0.203473	0.625007	2.36501	2.84729e-49	2.72353	0.000243425
control_flat_genomic_region_B_00794	dev_weak_B_00426	TRUE	FALSE	0.203473	0.625007	1.32009	1.64281e-31	0.759762	0.57131
control_flat_genomic_region_B_00794	dev_weak_B_00428	TRUE	FALSE	0.203473	0.625007	1.71579	2.15051e-20	1.28805	NA
control_flat_genomic_region_B_00794	dev_weak_B_00430	TRUE	FALSE	0.203473	0.625007	0.58014	1.07594e-05	-0.264084	NA
control_flat_genomic_region_B_00794	dev_weak_B_00433	TRUE	FALSE	0.203473	0.625007	0.849194	4.43086e-16	0.877573	0.423367
control_flat_genomic_region_B_00794	dev_weak_B_00439	TRUE	FALSE	0.203473	0.625007	1.57073	2.4692e-36	0.38309	0.78078
control_flat_genomic_region_B_00794	dev_weak_C_00022	TRUE	FALSE	0.203473	0.625007	1.57208	9.52914e-25	1.35732	0.309753
control_flat_genomic_region_B_00794	dev_weak_C_00028	TRUE	FALSE	0.203473	0.625007	0.96694	1.96777e-19	0.76221	0.487092
control_flat_genomic_region_B_00794	dev_weak_C_00029	TRUE	FALSE	0.203473	0.625007	1.6747	6.30785e-50	1.86065	0.00535926
control_flat_genomic_region_B_00794	dev_weak_C_00030	TRUE	FALSE	0.203473	0.625007	1.87308	7.72505e-21	1.2885	0.334765
control_flat_genomic_region_B_00794	dev_weak_C_00032	TRUE	FALSE	0.203473	0.625007	0.270932	0.292632	-0.995229	0.444288
control_flat_genomic_region_B_00794	dev_weak_C_00040	TRUE	FALSE	0.203473	0.625007	3.72336	7.87036e-60	3.4111	1.33558e-09
control_flat_genomic_region_B_00794	dev_weak_C_00063	TRUE	FALSE	0.203473	0.625007	1.82922	7.37092e-50	1.55685	0.257055
control_flat_genomic_region_B_00794	dev_weak_C_00067	TRUE	FALSE	0.203473	0.625007	0.561343	9.75089e-05	1.25494	0.356022
control_flat_genomic_region_B_00794	dev_weak_C_00079	TRUE	FALSE	0.203473	0.625007	1.48845	3.13445e-44	2.08537	0.00587939
control_flat_genomic_region_B_00794	dev_weak_C_00084	TRUE	FALSE	0.203473	0.625007	2.1694	8.5072e-45	2.32687	0.0577997
control_flat_genomic_region_B_00794	dev_weak_C_00087	TRUE	FALSE	0.203473	0.625007	2.99629	1.28186e-67	2.35716	3.33795e-06
control_flat_genomic_region_B_00794	dev_weak_C_00107	TRUE	FALSE	0.203473	0.625007	2.03219	1.40265e-60	2.10263	0.000129528
control_flat_genomic_region_B_00794	dev_weak_C_00119	TRUE	FALSE	0.203473	0.625007	0.431623	0.00260061	0.188657	0.86719
control_flat_genomic_region_B_00794	dev_weak_C_00126	TRUE	FALSE	0.203473	0.625007	1.59901	5.11557e-28	1.28647	0.335396
control_flat_genomic_region_B_00794	dev_weak_C_00139	TRUE	FALSE	0.203473	0.625007	1.03044	1.35121e-16	0.739192	NA
control_flat_genomic_region_B_00794	dev_weak_C_00141	TRUE	FALSE	0.203473	0.625007	1.03891	4.08605e-19	1.20191	0.380036
control_flat_genomic_region_B_00794	dev_weak_C_00144	TRUE	FALSE	0.203473	0.625007	1.51121	2.9228e-44	1.6312	0.018737
control_flat_genomic_region_B_00794	dev_weak_C_00152	TRUE	FALSE	0.203473	0.625007	1.50825	5.433e-35	1.95735	0.0779021
control_flat_genomic_region_B_00794	dev_weak_C_00158	TRUE	FALSE	0.203473	0.625007	2.01668	7.59346e-46	1.26076	0.191193
control_flat_genomic_region_B_00794	dev_weak_C_00179	TRUE	FALSE	0.203473	0.625007	3.22719	7.97435e-66	3.01425	4.20876e-08
control_flat_genomic_region_B_00794	dev_weak_C_00185	TRUE	FALSE	0.203473	0.625007	2.33354	8.18079e-42	3.27321	1.18894e-05
control_flat_genomic_region_B_00794	dev_weak_C_00187	TRUE	FALSE	0.203473	0.625007	1.34294	1.49062e-33	1.86745	0.0874335
control_flat_genomic_region_B_00794	dev_weak_C_00194	TRUE	FALSE	0.203473	0.625007	3.73699	2.21184e-71	3.2646	6.62534e-10
control_flat_genomic_region_B_00794	dev_weak_C_00197	TRUE	FALSE	0.203473	0.625007	0.0834728	1	0.739383	0.470504
control_flat_genomic_region_B_00794	dev_weak_C_00202	TRUE	FALSE	0.203473	0.625007	1.9102	1.56215e-55	1.44077	0.0411084
control_flat_genomic_region_B_00794	dev_weak_C_00214	TRUE	FALSE	0.203473	0.625007	2.77377	2.11065e-60	2.00493	0.0140369
control_flat_genomic_region_B_00794	dev_weak_C_00223	TRUE	FALSE	0.203473	0.625007	1.03294	8.34739e-19	0.432134	NA
control_flat_genomic_region_B_00794	dev_weak_C_00233	TRUE	FALSE	0.203473	0.625007	2.10163	1.96082e-49	2.5346	0.0034032
control_flat_genomic_region_B_00794	dev_weak_C_00235	TRUE	FALSE	0.203473	0.625007	2.18548	2.50073e-61	3.10185	1.01213e-07
control_flat_genomic_region_B_00794	dev_weak_C_00246	TRUE	FALSE	0.203473	0.625007	1.49014	2.5066e-23	0.519283	NA
control_flat_genomic_region_B_00794	dev_weak_C_00253	TRUE	FALSE	0.203473	0.625007	0.975062	1.82188e-18	0.918038	NA
control_flat_genomic_region_B_00794	dev_weak_C_00274	TRUE	FALSE	0.203473	0.625007	2.33073	1.22194e-57	2.13906	0.00333303
control_flat_genomic_region_B_00794	dev_weak_C_00318	TRUE	FALSE	0.203473	0.625007	1.30907	2.3368e-39	1.34827	0.212943
control_flat_genomic_region_B_00794	dev_weak_C_00324	TRUE	FALSE	0.203473	0.625007	2.21881	2.06897e-57	1.94024	0.0173779
control_flat_genomic_region_B_00794	dev_weak_C_00328	TRUE	FALSE	0.203473	0.625007	1.81078	2.38841e-53	2.38346	0.000228007
control_flat_genomic_region_B_00794	dev_weak_C_00333	TRUE	FALSE	0.203473	0.625007	2.32792	4.52775e-33	1.72429	0.11748
control_flat_genomic_region_B_00794	dev_weak_C_00338	TRUE	FALSE	0.203473	0.625007	1.59356	5.13815e-45	1.00182	0.255166
control_flat_genomic_region_B_00794	dev_weak_C_00339	TRUE	FALSE	0.203473	0.625007	2.39699	1.41344e-67	1.81858	0.00200738
control_flat_genomic_region_B_00794	dev_weak_C_00341	TRUE	FALSE	0.203473	0.625007	1.90663	2.57992e-58	1.65722	0.0318443
control_flat_genomic_region_B_00794	dev_weak_C_00342	TRUE	FALSE	0.203473	0.625007	2.86029	2.92991e-61	2.06877	0.00865522
control_flat_genomic_region_B_00794	dev_weak_C_00343	TRUE	FALSE	0.203473	0.625007	1.96673	1.20766e-50	2.03873	0.0116588
control_flat_genomic_region_B_00794	dev_weak_C_00347	TRUE	FALSE	0.203473	0.625007	1.18129	3.77375e-31	1.75811	0.0622569
control_flat_genomic_region_B_00794	dev_weak_C_00352	TRUE	FALSE	0.203473	0.625007	1.36775	4.83407e-40	0.856402	0.296278
control_flat_genomic_region_B_00794	dev_weak_C_00354	TRUE	FALSE	0.203473	0.625007	1.25725	3.4229e-29	2.74972	0.00179562
control_flat_genomic_region_B_00794	dev_weak_C_00358	TRUE	FALSE	0.203473	0.625007	1.61672	3.32591e-43	2.33215	0.00676756
control_flat_genomic_region_B_00794	dev_weak_C_00361	TRUE	FALSE	0.203473	0.625007	2.73164	1.43243e-67	2.47172	0.000325891
control_flat_genomic_region_B_00794	dev_weak_C_00362	TRUE	FALSE	0.203473	0.625007	1.46709	3.34032e-36	1.51924	0.257286
control_flat_genomic_region_B_00794	dev_weak_C_00363	TRUE	FALSE	0.203473	0.625007	0.699758	4.03458e-08	0.334255	0.782833
control_flat_genomic_region_B_00794	dev_weak_C_00368	TRUE	FALSE	0.203473	0.625007	1.18411	2.52891e-23	0.340922	0.804614
control_flat_genomic_region_B_00794	dev_weak_C_00372	TRUE	FALSE	0.203473	0.625007	1.36811	9.64453e-38	-0.0172353	NA
control_flat_genomic_region_B_00794	dev_weak_C_00373	TRUE	FALSE	0.203473	0.625007	1.32742	2.96909e-37	1.18245	0.107097
control_flat_genomic_region_B_00794	dev_weak_C_00374	TRUE	FALSE	0.203473	0.625007	2.09235	1.36058e-59	1.78091	0.0601013
control_flat_genomic_region_B_00794	dev_weak_C_00375	TRUE	FALSE	0.203473	0.625007	3.70196	1.86317e-63	2.89549	4.374e-05
control_flat_genomic_region_B_00794	dev_weak_C_00379	TRUE	FALSE	0.203473	0.625007	2.09703	4.31637e-36	2.43936	0.00599153
control_flat_genomic_region_B_00794	dev_weak_C_00381	TRUE	FALSE	0.203473	0.625007	1.67155	2.98087e-51	0.864135	0.209349
control_flat_genomic_region_B_00794	dev_weak_C_00382	TRUE	FALSE	0.203473	0.625007	3.71905	8.65327e-69	3.43072	2.21057e-10
control_flat_genomic_region_B_00794	dev_weak_C_00384	TRUE	FALSE	0.203473	0.625007	1.07303	1.24488e-23	0.906085	0.217199
control_flat_genomic_region_B_00794	dev_weak_C_00389	TRUE	FALSE	0.203473	0.625007	2.08651	2.62842e-54	2.47432	0.0045285
control_flat_genomic_region_B_00794	dev_weak_C_00394	TRUE	FALSE	0.203473	0.625007	3.17993	1.60252e-36	3.37048	6.01354e-05
control_flat_genomic_region_B_00794	dev_weak_C_00395	TRUE	FALSE	0.203473	0.625007	1.90202	6.6182e-58	1.79059	0.0419602
control_flat_genomic_region_B_00794	dev_weak_C_00396	TRUE	FALSE	0.203473	0.625007	0.874076	1.77806e-16	0.986012	0.408182
control_flat_genomic_region_B_00794	dev_weak_C_00399	TRUE	FALSE	0.203473	0.625007	2.65628	1.15084e-45	2.88029	0.00377537
control_flat_genomic_region_B_00794	dev_weak_C_00401	TRUE	FALSE	0.203473	0.625007	1.26523	4.68353e-20	2.14118	0.053022
control_flat_genomic_region_B_00794	dev_weak_C_00404	TRUE	FALSE	0.203473	0.625007	2.52569	1.38641e-63	1.49317	0.147485
control_flat_genomic_region_B_00794	dev_weak_C_00406	TRUE	FALSE	0.203473	0.625007	1.47757	1.19104e-40	2.67679	0.000873354
control_flat_genomic_region_B_00794	dev_weak_C_00408	TRUE	FALSE	0.203473	0.625007	2.9515	1.48034e-58	2.24622	0.00400214
control_flat_genomic_region_B_00794	dev_weak_C_00409	TRUE	FALSE	0.203473	0.625007	1.20969	1.53032e-31	1.45142	0.0585049
control_flat_genomic_region_B_00794	dev_weak_C_00411	TRUE	FALSE	0.203473	0.625007	0.779396	8.08128e-07	0.223879	NA
control_flat_genomic_region_B_00794	dev_weak_C_00412	TRUE	FALSE	0.203473	0.625007	1.18409	1.03989e-29	1.49114	0.168912
control_flat_genomic_region_B_00794	dev_weak_C_00415	TRUE	FALSE	0.203473	0.625007	0.359728	0.0674814	-0.835418	0.533406
control_flat_genomic_region_B_00794	dev_weak_C_00418	TRUE	FALSE	0.203473	0.625007	1.62649	1.77283e-39	0.887273	0.507634
control_flat_genomic_region_B_00794	dev_weak_C_00422	TRUE	FALSE	0.203473	0.625007	0.899202	1.85338e-18	1.12548	0.344389
control_flat_genomic_region_B_00794	dev_weak_C_00423	TRUE	FALSE	0.203473	0.625007	0.773633	6.8123e-15	0.102177	0.913291
control_flat_genomic_region_B_00794	dev_weak_C_00424	TRUE	FALSE	0.203473	0.625007	2.66176	6.63219e-67	2.50883	8.16528e-06
control_flat_genomic_region_B_00794	dev_weak_C_00427	TRUE	FALSE	0.203473	0.625007	0.429008	0.00395894	0.0868307	0.94354
control_flat_genomic_region_B_00794	dev_weak_C_00431	TRUE	FALSE	0.203473	0.625007	0.948117	4.07359e-19	0.0817805	0.94692
control_flat_genomic_region_B_00794	dev_weak_C_00432	TRUE	FALSE	0.203473	0.625007	0.916272	1.58105e-14	0.16358	NA
control_flat_genomic_region_B_00794	dev_weak_C_00434	TRUE	FALSE	0.203473	0.625007	0.316623	0.15232	0.399517	0.746979
control_flat_genomic_region_B_00794	dev_weak_C_00436	TRUE	FALSE	0.203473	0.625007	1.44267	7.41487e-39	0.264021	0.820561
control_flat_genomic_region_B_00794	dev_weak_C_00437	TRUE	FALSE	0.203473	0.625007	2.4686	9.46842e-62	2.03134	0.0034811
control_flat_genomic_region_B_00794	ecdysone_low_dCP_B_00801	TRUE	FALSE	0.203473	0.625007	-0.126903	1	0.295556	0.827099
control_flat_genomic_region_B_00794	ecdysone_low_dCP_B_00806	TRUE	FALSE	0.203473	0.625007	-0.415985	1	-1.29672	0.392013
control_flat_genomic_region_B_00794	ecdysone_low_dCP_B_00807	TRUE	FALSE	0.203473	0.625007	0.198015	0.767139	0.269313	0.824527
control_flat_genomic_region_B_00794	ecdysone_low_dCP_B_00808	TRUE	FALSE	0.203473	0.625007	0.142649	1	0.799322	0.36483
control_flat_genomic_region_B_00794	ecdysone_low_dCP_B_00813	TRUE	FALSE	0.203473	0.625007	0.263111	0.427874	-0.453362	NA
control_flat_genomic_region_B_00794	ecdysone_low_dCP_B_00814	TRUE	FALSE	0.203473	0.625007	-0.0823934	1	-1.01847	0.521993
control_flat_genomic_region_B_00794	ecdysone_low_dCP_B_00817	TRUE	FALSE	0.203473	0.625007	0.0314983	1	-0.486702	0.702305
control_flat_genomic_region_B_00794	ecdysone_low_dCP_B_00822	TRUE	FALSE	0.203473	0.625007	-0.241955	1	-0.238672	0.837869
control_flat_genomic_region_B_00794	ecdysone_low_dCP_B_00826	TRUE	FALSE	0.203473	0.625007	0.107148	1	-0.286127	NA
control_flat_genomic_region_B_00794	ecdysone_low_dCP_B_00827	TRUE	FALSE	0.203473	0.625007	-0.474096	1	-1.20312	0.434276
control_flat_genomic_region_B_00794	ecdysone_low_dCP_B_00828	TRUE	FALSE	0.203473	0.625007	0.119022	1	-0.580131	0.737446
control_flat_genomic_region_B_00794	ecdysone_low_dCP_B_00830	TRUE	FALSE	0.203473	0.625007	-0.857963	1	-0.495884	0.50793
control_flat_genomic_region_B_00794	ecdysone_low_dCP_B_00831	TRUE	FALSE	0.203473	0.625007	-0.592198	1	-1.45427	0.32476
control_flat_genomic_region_B_00794	ecdysone_low_dCP_B_00836	TRUE	FALSE	0.203473	0.625007	0.590026	6.68237e-06	0.52876	0.70368
control_flat_genomic_region_B_00794	ecdysone_low_dCP_B_00838	TRUE	FALSE	0.203473	0.625007	0.381712	0.0410544	0.351935	0.821069
control_flat_genomic_region_B_00794	ecdysone_low_dCP_B_00839	TRUE	FALSE	0.203473	0.625007	0.251601	0.501764	0.208728	0.895148
control_flat_genomic_region_B_00794	ecdysone_low_dCP_B_00842	TRUE	FALSE	0.203473	0.625007	0.486326	0.000232451	-0.107697	0.944816
control_flat_genomic_region_B_00794	ecdysone_low_dCP_B_00844	TRUE	FALSE	0.203473	0.625007	-0.084352	1	0.17059	0.91394
control_flat_genomic_region_B_00794	ecdysone_low_dCP_B_00845	TRUE	FALSE	0.203473	0.625007	-0.051137	1	0.0238049	NA
control_flat_genomic_region_B_00794	ecdysone_low_dCP_B_00848	TRUE	FALSE	0.203473	0.625007	-0.359279	1	-0.885886	0.506701
control_flat_genomic_region_B_00794	ecdysone_low_dCP_B_00850	TRUE	FALSE	0.203473	0.625007	0.820437	1.28449e-13	0.832017	NA
control_flat_genomic_region_B_00794	ecdysone_low_dCP_C_00803	TRUE	FALSE	0.203473	0.625007	0.439924	0.00376493	0.357169	NA
control_flat_genomic_region_B_00794	ecdysone_low_dCP_C_00804	TRUE	FALSE	0.203473	0.625007	-0.837318	1	-0.972397	0.454892
control_flat_genomic_region_B_00794	ecdysone_low_dCP_C_00805	TRUE	FALSE	0.203473	0.625007	0.330463	0.109526	0.564927	NA
control_flat_genomic_region_B_00794	ecdysone_low_dCP_C_00811	TRUE	FALSE	0.203473	0.625007	0.815009	2.61774e-11	0.36697	NA
control_flat_genomic_region_B_00794	ecdysone_low_dCP_C_00815	TRUE	FALSE	0.203473	0.625007	0.442356	0.00211889	0.512907	0.743101
control_flat_genomic_region_B_00794	ecdysone_low_dCP_C_00818	TRUE	FALSE	0.203473	0.625007	0.368816	0.0442723	0.213712	NA
control_flat_genomic_region_B_00794	ecdysone_low_dCP_C_00819	TRUE	FALSE	0.203473	0.625007	0.231655	0.678	0.64212	NA
control_flat_genomic_region_B_00794	ecdysone_low_dCP_C_00820	TRUE	FALSE	0.203473	0.625007	-0.474102	1	-1.17772	0.347069
control_flat_genomic_region_B_00794	ecdysone_low_dCP_C_00821	TRUE	FALSE	0.203473	0.625007	-0.332556	1	-1.44039	0.330411
control_flat_genomic_region_B_00794	ecdysone_low_dCP_C_00823	TRUE	FALSE	0.203473	0.625007	-0.220836	1	-0.64317	0.707653
control_flat_genomic_region_B_00794	ecdysone_low_dCP_C_00824	TRUE	FALSE	0.203473	0.625007	0.161194	0.988464	0.201926	0.897469
control_flat_genomic_region_B_00794	ecdysone_low_dCP_C_00829	TRUE	FALSE	0.203473	0.625007	-0.52801	1	-0.281781	0.772987
control_flat_genomic_region_B_00794	ecdysone_low_dCP_C_00832	TRUE	FALSE	0.203473	0.625007	0.680618	5.0263e-09	0.213712	NA
control_flat_genomic_region_B_00794	ecdysone_low_dCP_C_00833	TRUE	FALSE	0.203473	0.625007	0.571903	3.12265e-05	1.71527	0.203265
control_flat_genomic_region_B_00794	ecdysone_low_dCP_C_00835	TRUE	FALSE	0.203473	0.625007	-0.35977	1	-0.917764	0.571653
control_flat_genomic_region_B_00794	ecdysone_low_dCP_C_00837	TRUE	FALSE	0.203473	0.625007	-0.0312738	1	-0.563397	0.743981
control_flat_genomic_region_B_00794	ecdysone_low_dCP_C_00841	TRUE	FALSE	0.203473	0.625007	0.497435	0.000154857	1.07974	NA
control_flat_genomic_region_B_00794	ecdysone_low_dCP_C_00843	TRUE	FALSE	0.203473	0.625007	0.337169	0.0777788	0.496455	0.723507
control_flat_genomic_region_B_00794	ecdysone_low_dCP_C_00846	TRUE	FALSE	0.203473	0.625007	-0.713368	1	-1.22844	0.422439
control_flat_genomic_region_B_00794	ecdysone_low_dCP_C_00847	TRUE	FALSE	0.203473	0.625007	0.819965	1.00416e-06	1.35619	NA
control_flat_genomic_region_B_00794	ecdysone_low_dCP_C_00849	TRUE	FALSE	0.203473	0.625007	0.540563	2.04352e-05	0.658745	NA
control_flat_genomic_region_B_00794	heatshock_low_dCP_B_00853	TRUE	FALSE	0.203473	0.625007	0.684403	1.09613e-07	1.07899	NA
control_flat_genomic_region_B_00794	heatshock_low_dCP_B_00854	TRUE	FALSE	0.203473	0.625007	-0.381862	1	1.04088	0.213374
control_flat_genomic_region_B_00794	heatshock_low_dCP_B_00855	TRUE	FALSE	0.203473	0.625007	0.585244	2.98481e-05	1.0834	NA
control_flat_genomic_region_B_00794	heatshock_low_dCP_B_00862	TRUE	FALSE	0.203473	0.625007	-0.159309	1	-0.0102748	0.994996
control_flat_genomic_region_B_00794	heatshock_low_dCP_B_00863	TRUE	FALSE	0.203473	0.625007	-0.0190419	1	0.383658	0.732137
control_flat_genomic_region_B_00794	heatshock_low_dCP_B_00864	TRUE	FALSE	0.203473	0.625007	0.697498	4.09589e-07	0.150084	NA
control_flat_genomic_region_B_00794	heatshock_low_dCP_B_00865	TRUE	FALSE	0.203473	0.625007	0.185229	0.934826	0.92307	0.498631
control_flat_genomic_region_B_00794	heatshock_low_dCP_B_00866	TRUE	FALSE	0.203473	0.625007	0.625044	6.97797e-08	-0.603355	0.725796
control_flat_genomic_region_B_00794	heatshock_low_dCP_B_00870	TRUE	FALSE	0.203473	0.625007	-0.00525215	1	0.37069	0.786061
control_flat_genomic_region_B_00794	heatshock_low_dCP_B_00871	TRUE	FALSE	0.203473	0.625007	-0.181194	1	-0.327184	NA
control_flat_genomic_region_B_00794	heatshock_low_dCP_B_00873	TRUE	FALSE	0.203473	0.625007	0.169435	0.8336	0.0715	0.963756
control_flat_genomic_region_B_00794	heatshock_low_dCP_B_00876	TRUE	FALSE	0.203473	0.625007	0.67475	2.22324e-07	0.402644	0.765081
control_flat_genomic_region_B_00794	heatshock_low_dCP_B_00878	TRUE	FALSE	0.203473	0.625007	0.110312	1	-0.143144	NA
control_flat_genomic_region_B_00794	heatshock_low_dCP_B_00880	TRUE	FALSE	0.203473	0.625007	0.765428	1.06134e-11	0.223628	0.859054
control_flat_genomic_region_B_00794	heatshock_low_dCP_B_00882	TRUE	FALSE	0.203473	0.625007	0.483952	0.000503939	0.671134	0.576941
control_flat_genomic_region_B_00794	heatshock_low_dCP_B_00885	TRUE	FALSE	0.203473	0.625007	0.303836	0.176135	1.00014	0.464332
control_flat_genomic_region_B_00794	heatshock_low_dCP_B_00886	TRUE	FALSE	0.203473	0.625007	0.0379165	1	0.317605	0.814488
control_flat_genomic_region_B_00794	heatshock_low_dCP_B_00887	TRUE	FALSE	0.203473	0.625007	0.669505	3.77427e-07	0.700429	NA
control_flat_genomic_region_B_00794	heatshock_low_dCP_B_00888	TRUE	FALSE	0.203473	0.625007	-0.425401	1	-0.44068	0.729201
control_flat_genomic_region_B_00794	heatshock_low_dCP_B_00894	TRUE	FALSE	0.203473	0.625007	-0.0365166	1	-1.53096	0.295279
control_flat_genomic_region_B_00794	heatshock_low_dCP_B_00897	TRUE	FALSE	0.203473	0.625007	-0.459773	1	0.027883	0.980447
control_flat_genomic_region_B_00794	heatshock_low_dCP_B_00899	TRUE	FALSE	0.203473	0.625007	0.131616	1	0.0523567	0.970005
control_flat_genomic_region_B_00794	heatshock_low_dCP_C_00851	TRUE	FALSE	0.203473	0.625007	-0.184476	1	-0.149425	NA
control_flat_genomic_region_B_00794	heatshock_low_dCP_C_00856	TRUE	FALSE	0.203473	0.625007	0.431485	0.00274003	0.286161	NA
control_flat_genomic_region_B_00794	heatshock_low_dCP_C_00857	TRUE	FALSE	0.203473	0.625007	0.993174	7.69434e-07	0.61075	NA
control_flat_genomic_region_B_00794	heatshock_low_dCP_C_00859	TRUE	FALSE	0.203473	0.625007	0.712458	3.56235e-07	2.17811	0.0361519
control_flat_genomic_region_B_00794	heatshock_low_dCP_C_00860	TRUE	FALSE	0.203473	0.625007	0.295	0.219669	0.30664	0.846131
control_flat_genomic_region_B_00794	heatshock_low_dCP_C_00861	TRUE	FALSE	0.203473	0.625007	0.65905	3.17586e-06	0.907715	NA
control_flat_genomic_region_B_00794	heatshock_low_dCP_C_00869	TRUE	FALSE	0.203473	0.625007	0.455673	0.00278402	0.613596	NA
control_flat_genomic_region_B_00794	heatshock_low_dCP_C_00874	TRUE	FALSE	0.203473	0.625007	0.360468	0.0533752	0.0714101	NA
control_flat_genomic_region_B_00794	heatshock_low_dCP_C_00875	TRUE	FALSE	0.203473	0.625007	0.0344081	1	0.708729	0.60527
control_flat_genomic_region_B_00794	heatshock_low_dCP_C_00877	TRUE	FALSE	0.203473	0.625007	0.334373	0.0326616	0.223879	NA
control_flat_genomic_region_B_00794	heatshock_low_dCP_C_00881	TRUE	FALSE	0.203473	0.625007	0.209866	0.713243	-1.01009	0.526501
control_flat_genomic_region_B_00794	heatshock_low_dCP_C_00883	TRUE	FALSE	0.203473	0.625007	0.513874	7.76343e-05	0.20288	0.881336
control_flat_genomic_region_B_00794	heatshock_low_dCP_C_00884	TRUE	FALSE	0.203473	0.625007	0.176527	0.928532	-0.143366	0.925765
control_flat_genomic_region_B_00794	heatshock_low_dCP_C_00889	TRUE	FALSE	0.203473	0.625007	0.205027	0.760905	-0.656951	0.639324
control_flat_genomic_region_B_00794	heatshock_low_dCP_C_00891	TRUE	FALSE	0.203473	0.625007	1.34061	1.0299e-18	1.66138	0.225773
control_flat_genomic_region_B_00794	hk_inactive_B_00602	TRUE	FALSE	0.203473	0.625007	0.191137	0.759222	0.147841	NA
control_flat_genomic_region_B_00794	hk_inactive_B_00605	TRUE	FALSE	0.203473	0.625007	0.49365	0.000170083	0.698943	NA
control_flat_genomic_region_B_00794	hk_inactive_B_00608	TRUE	FALSE	0.203473	0.625007	0.0668565	1	-0.439237	NA
control_flat_genomic_region_B_00794	hk_inactive_B_00613	TRUE	FALSE	0.203473	0.625007	0.713787	7.07715e-09	0.521463	0.740972
control_flat_genomic_region_B_00794	hk_inactive_B_00615	TRUE	FALSE	0.203473	0.625007	0.121575	1	-1.22884	0.422317
control_flat_genomic_region_B_00794	hk_inactive_B_00620	TRUE	FALSE	0.203473	0.625007	-0.266388	1	0.246813	0.855498
control_flat_genomic_region_B_00794	hk_inactive_B_00623	TRUE	FALSE	0.203473	0.625007	0.291749	0.183659	-0.427096	NA
control_flat_genomic_region_B_00794	hk_inactive_B_00625	TRUE	FALSE	0.203473	0.625007	0.534389	0.000534181	0.223879	NA
control_flat_genomic_region_B_00794	hk_inactive_C_00603	TRUE	FALSE	0.203473	0.625007	-0.1226	1	-0.67726	0.691283
control_flat_genomic_region_B_00794	hk_inactive_C_00604	TRUE	FALSE	0.203473	0.625007	-0.42162	1	-0.0789075	0.954507
control_flat_genomic_region_B_00794	hk_inactive_C_00606	TRUE	FALSE	0.203473	0.625007	0.318488	0.110499	0.263065	0.867342
control_flat_genomic_region_B_00794	hk_inactive_C_00610	TRUE	FALSE	0.203473	0.625007	-0.637303	1	-0.971792	0.545132
control_flat_genomic_region_B_00794	hk_inactive_C_00612	TRUE	FALSE	0.203473	0.625007	0.624828	2.38662e-05	0.938745	NA
control_flat_genomic_region_B_00794	hk_inactive_C_00614	TRUE	FALSE	0.203473	0.625007	0.0176073	1	-0.301387	NA
control_flat_genomic_region_B_00794	hk_inactive_C_00616	TRUE	FALSE	0.203473	0.625007	0.605948	1.81757e-05	1.28805	NA
control_flat_genomic_region_B_00794	hk_inactive_C_00617	TRUE	FALSE	0.203473	0.625007	0.0966757	1	0.719966	NA
control_flat_genomic_region_B_00794	hk_inactive_C_00618	TRUE	FALSE	0.203473	0.625007	0.604078	2.67372e-05	0.150084	NA
control_flat_genomic_region_B_00794	hk_inactive_C_00619	TRUE	FALSE	0.203473	0.625007	0.584411	6.66191e-05	1.25804	NA
control_flat_genomic_region_B_00794	hk_inactive_C_00622	TRUE	FALSE	0.203473	0.625007	0.654525	2.78992e-05	1.90758	0.159268
control_flat_genomic_region_B_00794	hk_medium_B_00658	TRUE	FALSE	0.203473	0.625007	0.483275	0.000226596	-0.001624	0.999152
control_flat_genomic_region_B_00794	hk_medium_B_00661	TRUE	FALSE	0.203473	0.625007	0.0245187	1	-0.191281	NA
control_flat_genomic_region_B_00794	hk_medium_B_00664	TRUE	FALSE	0.203473	0.625007	0.566117	3.61786e-05	0.441868	NA
control_flat_genomic_region_B_00794	hk_medium_B_00665	TRUE	FALSE	0.203473	0.625007	0.417753	0.0063438	0.416358	0.763442
control_flat_genomic_region_B_00794	hk_medium_B_00666	TRUE	FALSE	0.203473	0.625007	0.631941	4.66012e-07	-0.247152	NA
control_flat_genomic_region_B_00794	hk_medium_B_00667	TRUE	FALSE	0.203473	0.625007	0.467606	0.0001484	0.331765	0.835606
control_flat_genomic_region_B_00794	hk_medium_B_00669	TRUE	FALSE	0.203473	0.625007	0.0297316	1	-0.715621	0.672703
control_flat_genomic_region_B_00794	hk_medium_B_00674	TRUE	FALSE	0.203473	0.625007	0.486402	0.00154829	0.517937	NA
control_flat_genomic_region_B_00794	hk_medium_C_00651	TRUE	FALSE	0.203473	0.625007	0.496443	0.000306039	0.17059	0.91394
control_flat_genomic_region_B_00794	hk_medium_C_00653	TRUE	FALSE	0.203473	0.625007	0.0250408	1	-0.437757	0.76228
control_flat_genomic_region_B_00794	hk_medium_C_00654	TRUE	FALSE	0.203473	0.625007	0.590273	1.68327e-05	0.844245	NA
control_flat_genomic_region_B_00794	hk_medium_C_00655	TRUE	FALSE	0.203473	0.625007	-0.0419756	1	1.51924	0.257286
control_flat_genomic_region_B_00794	hk_medium_C_00659	TRUE	FALSE	0.203473	0.625007	0.322821	0.139581	1.37155	0.265752
control_flat_genomic_region_B_00794	hk_medium_C_00660	TRUE	FALSE	0.203473	0.625007	0.314088	0.168146	0.202633	0.897632
control_flat_genomic_region_B_00794	hk_medium_C_00662	TRUE	FALSE	0.203473	0.625007	0.625518	1.68662e-06	1.0834	NA
control_flat_genomic_region_B_00794	hk_medium_C_00663	TRUE	FALSE	0.203473	0.625007	0.649044	8.12199e-09	0.286161	NA
control_flat_genomic_region_B_00794	hk_medium_C_00668	TRUE	FALSE	0.203473	0.625007	0.561789	2.3724e-05	1.24589	NA
control_flat_genomic_region_B_00794	hk_medium_C_00671	TRUE	FALSE	0.203473	0.625007	-0.615672	1	-1.9725	0.150949
control_flat_genomic_region_B_00794	hk_medium_C_00673	TRUE	FALSE	0.203473	0.625007	0.703107	2.44606e-07	-0.0257078	NA
control_flat_genomic_region_B_00794	hk_medium_C_00675	TRUE	FALSE	0.203473	0.625007	1.08678	7.98227e-11	0.700429	NA
control_flat_genomic_region_B_00794	hk_strong_B_00678	TRUE	FALSE	0.203473	0.625007	0.465446	0.00325926	1.01597	0.457651
control_flat_genomic_region_B_00794	hk_strong_B_00680	TRUE	FALSE	0.203473	0.625007	0.601162	7.22505e-07	1.77121	0.108974
control_flat_genomic_region_B_00794	hk_strong_B_00683	TRUE	FALSE	0.203473	0.625007	0.177825	0.884898	-0.308056	0.788306
control_flat_genomic_region_B_00794	hk_strong_B_00685	TRUE	FALSE	0.203473	0.625007	0.106521	1	-0.150398	NA
control_flat_genomic_region_B_00794	hk_strong_B_00687	TRUE	FALSE	0.203473	0.625007	-0.106998	1	-0.420414	0.771126
control_flat_genomic_region_B_00794	hk_strong_B_00695	TRUE	FALSE	0.203473	0.625007	0.427253	0.00286447	0.517937	NA
control_flat_genomic_region_B_00794	hk_strong_B_00698	TRUE	FALSE	0.203473	0.625007	0.625806	1.02118e-05	0.36697	NA
control_flat_genomic_region_B_00794	hk_strong_C_00676	TRUE	FALSE	0.203473	0.625007	0.313268	0.116226	-0.454526	0.753397
control_flat_genomic_region_B_00794	hk_strong_C_00679	TRUE	FALSE	0.203473	0.625007	0.529687	8.29634e-05	0.800715	0.460221
control_flat_genomic_region_B_00794	hk_strong_C_00681	TRUE	FALSE	0.203473	0.625007	0.33037	0.0610541	1.34604	NA
control_flat_genomic_region_B_00794	hk_strong_C_00682	TRUE	FALSE	0.203473	0.625007	0.790999	1.51663e-10	0.50287	0.746157
control_flat_genomic_region_B_00794	hk_strong_C_00684	TRUE	FALSE	0.203473	0.625007	0.067802	1	0.974455	0.394026
control_flat_genomic_region_B_00794	hk_strong_C_00686	TRUE	FALSE	0.203473	0.625007	0.409448	0.0113104	-0.753386	0.65378
control_flat_genomic_region_B_00794	hk_strong_C_00688	TRUE	FALSE	0.203473	0.625007	0.554878	7.81625e-06	0.570331	0.71797
control_flat_genomic_region_B_00794	hk_strong_C_00689	TRUE	FALSE	0.203473	0.625007	0.407096	0.0286729	0.0800633	0.95974
control_flat_genomic_region_B_00794	hk_strong_C_00690	TRUE	FALSE	0.203473	0.625007	0.568946	6.60173e-06	0.786037	0.568856
control_flat_genomic_region_B_00794	hk_strong_C_00691	TRUE	FALSE	0.203473	0.625007	1.06921	2.26385e-20	0.564927	NA
control_flat_genomic_region_B_00794	hk_strong_C_00693	TRUE	FALSE	0.203473	0.625007	0.957445	9.73725e-19	0.28224	0.821887
control_flat_genomic_region_B_00794	hk_strong_C_00699	TRUE	FALSE	0.203473	0.625007	-0.30725	1	-0.683992	0.621574
control_flat_genomic_region_B_00794	hk_strong_C_00700	TRUE	FALSE	0.203473	0.625007	0.783674	2.67728e-11	0.282413	NA
control_flat_genomic_region_B_00794	hk_weak_B_00626	TRUE	FALSE	0.203473	0.625007	0.430766	0.00477232	-0.369254	NA
control_flat_genomic_region_B_00794	hk_weak_B_00629	TRUE	FALSE	0.203473	0.625007	0.135407	1	-0.681211	0.689534
control_flat_genomic_region_B_00794	hk_weak_B_00630	TRUE	FALSE	0.203473	0.625007	0.791331	1.22868e-11	0.788595	0.524759
control_flat_genomic_region_B_00794	hk_weak_B_00631	TRUE	FALSE	0.203473	0.625007	0.265864	0.272968	0.707878	0.482375
control_flat_genomic_region_B_00794	hk_weak_B_00638	TRUE	FALSE	0.203473	0.625007	0.162813	0.95192	-0.194309	0.898245
control_flat_genomic_region_B_00794	hk_weak_B_00639	TRUE	FALSE	0.203473	0.625007	0.458616	0.000574034	-0.213182	0.889124
control_flat_genomic_region_B_00794	hk_weak_B_00643	TRUE	FALSE	0.203473	0.625007	0.763175	7.25951e-11	0.487937	NA
control_flat_genomic_region_B_00794	hk_weak_B_00648	TRUE	FALSE	0.203473	0.625007	0.218102	0.537082	0.151411	0.923247
control_flat_genomic_region_B_00794	hk_weak_C_00628	TRUE	FALSE	0.203473	0.625007	0.607137	6.21389e-07	0.220373	NA
control_flat_genomic_region_B_00794	hk_weak_C_00632	TRUE	FALSE	0.203473	0.625007	1.03013	5.05303e-09	0.80566	NA
control_flat_genomic_region_B_00794	hk_weak_C_00634	TRUE	FALSE	0.203473	0.625007	0.485101	0.000377611	-0.471105	NA
control_flat_genomic_region_B_00794	hk_weak_C_00636	TRUE	FALSE	0.203473	0.625007	0.228691	0.438473	0.0351548	NA
control_flat_genomic_region_B_00794	hk_weak_C_00641	TRUE	FALSE	0.203473	0.625007	-0.0052023	1	-0.0309728	NA
control_flat_genomic_region_B_00794	hk_weak_C_00642	TRUE	FALSE	0.203473	0.625007	0.311699	0.180473	0.279352	0.858741
control_flat_genomic_region_B_00794	hk_weak_C_00646	TRUE	FALSE	0.203473	0.625007	0.3603	0.0272547	-1.10143	0.482477
control_flat_genomic_region_B_00794	hk_weak_C_00647	TRUE	FALSE	0.203473	0.625007	0.386562	0.0112672	0.410706	0.793772
control_flat_genomic_region_B_00794	hk_weak_C_00649	TRUE	FALSE	0.203473	0.625007	0.186577	0.799595	1.83932	0.0687579
control_flat_genomic_region_B_00795	OSC_OSC_specific_B_00901	FALSE	FALSE	-0.323824	1	0.24229	0.516643	-0.998394	0.532551
control_flat_genomic_region_B_00795	OSC_OSC_specific_B_00903	FALSE	FALSE	-0.323824	1	0.613184	2.44698e-05	0.475323	0.763261
control_flat_genomic_region_B_00795	OSC_OSC_specific_B_00904	FALSE	FALSE	-0.323824	1	-0.463759	1	-1.97572	0.0396713
control_flat_genomic_region_B_00795	OSC_OSC_specific_B_00906	FALSE	FALSE	-0.323824	1	0.522716	0.00177693	0.38841	NA
control_flat_genomic_region_B_00795	OSC_OSC_specific_B_00911	FALSE	FALSE	-0.323824	1	0.726968	4.59947e-12	-0.254697	0.847405
control_flat_genomic_region_B_00795	OSC_OSC_specific_B_00912	FALSE	FALSE	-0.323824	1	0.642814	1.93478e-09	-0.553518	0.654624
control_flat_genomic_region_B_00795	OSC_OSC_specific_B_00916	FALSE	FALSE	-0.323824	1	0.48542	0.00136991	-0.256803	0.864903
control_flat_genomic_region_B_00795	OSC_OSC_specific_B_00920	FALSE	FALSE	-0.323824	1	0.102478	1	-0.176645	0.893243
control_flat_genomic_region_B_00795	OSC_OSC_specific_B_00921	FALSE	FALSE	-0.323824	1	-0.291422	1	-1.36596	0.361875
control_flat_genomic_region_B_00795	OSC_OSC_specific_B_00923	FALSE	FALSE	-0.323824	1	0.899075	1.07746e-08	0.155091	NA
control_flat_genomic_region_B_00795	OSC_OSC_specific_B_00924	FALSE	FALSE	-0.323824	1	0.886342	9.70713e-16	0.670435	0.345452
control_flat_genomic_region_B_00795	OSC_OSC_specific_B_00927	FALSE	FALSE	-0.323824	1	0.493087	0.0013185	-0.965708	0.548213
control_flat_genomic_region_B_00795	OSC_OSC_specific_B_00933	FALSE	FALSE	-0.323824	1	0.721198	1.80743e-08	-0.675583	0.691961
control_flat_genomic_region_B_00795	OSC_OSC_specific_B_00936	FALSE	FALSE	-0.323824	1	0.257321	0.461649	-1.41306	0.341818
control_flat_genomic_region_B_00795	OSC_OSC_specific_B_00937	FALSE	FALSE	-0.323824	1	-0.0875892	1	-1.40651	0.244254
control_flat_genomic_region_B_00795	OSC_OSC_specific_B_00939	FALSE	FALSE	-0.323824	1	0.005274	1	-1.97804	0.149332
control_flat_genomic_region_B_00795	OSC_OSC_specific_B_00941	FALSE	FALSE	-0.323824	1	0.861802	2.4946e-15	0.751017	0.381005
control_flat_genomic_region_B_00795	OSC_OSC_specific_B_00943	FALSE	FALSE	-0.323824	1	0.0992751	1	-0.799354	0.555955
control_flat_genomic_region_B_00795	OSC_OSC_specific_B_00944	FALSE	FALSE	-0.323824	1	0.809705	1.97882e-07	0.0874812	NA
control_flat_genomic_region_B_00795	OSC_OSC_specific_B_00947	FALSE	FALSE	-0.323824	1	-0.46038	1	-1.47967	0.147725
control_flat_genomic_region_B_00795	OSC_OSC_specific_B_00948	FALSE	FALSE	-0.323824	1	-0.0271378	1	-1.30266	0.389403
control_flat_genomic_region_B_00795	OSC_OSC_specific_B_00950	FALSE	FALSE	-0.323824	1	0.561242	6.55693e-05	0.639158	NA
control_flat_genomic_region_B_00795	OSC_OSC_specific_C_00902	FALSE	FALSE	-0.323824	1	0.00624729	1	0.672807	0.531898
control_flat_genomic_region_B_00795	OSC_OSC_specific_C_00905	FALSE	FALSE	-0.323824	1	0.966861	1.18479e-14	0.357169	NA
control_flat_genomic_region_B_00795	OSC_OSC_specific_C_00907	FALSE	FALSE	-0.323824	1	-0.420472	1	-1.44077	0.330321
control_flat_genomic_region_B_00795	OSC_OSC_specific_C_00908	FALSE	FALSE	-0.323824	1	-0.256485	1	-0.47528	0.653429
control_flat_genomic_region_B_00795	OSC_OSC_specific_C_00909	FALSE	FALSE	-0.323824	1	0.232784	0.515497	-0.24929	0.867479
control_flat_genomic_region_B_00795	OSC_OSC_specific_C_00910	FALSE	FALSE	-0.323824	1	0.0684212	1	0.214791	0.892292
control_flat_genomic_region_B_00795	OSC_OSC_specific_C_00913	FALSE	FALSE	-0.323824	1	0.180187	0.906978	-0.392986	NA
control_flat_genomic_region_B_00795	OSC_OSC_specific_C_00915	FALSE	FALSE	-0.323824	1	1.00838	6.09138e-08	1.46465	NA
control_flat_genomic_region_B_00795	OSC_OSC_specific_C_00917	FALSE	FALSE	-0.323824	1	0.483708	0.000793204	-0.203041	NA
control_flat_genomic_region_B_00795	OSC_OSC_specific_C_00918	FALSE	FALSE	-0.323824	1	0.0572817	1	-1.3261	0.378891
control_flat_genomic_region_B_00795	OSC_OSC_specific_C_00919	FALSE	FALSE	-0.323824	1	0.413889	0.0120839	0.42573	0.787495
control_flat_genomic_region_B_00795	OSC_OSC_specific_C_00925	FALSE	FALSE	-0.323824	1	0.28598	0.260193	-0.98064	0.540732
control_flat_genomic_region_B_00795	OSC_OSC_specific_C_00928	FALSE	FALSE	-0.323824	1	0.0320889	1	-1.10338	0.384441
control_flat_genomic_region_B_00795	OSC_OSC_specific_C_00929	FALSE	FALSE	-0.323824	1	0.468052	0.00221456	1.01908	NA
control_flat_genomic_region_B_00795	OSC_OSC_specific_C_00930	FALSE	FALSE	-0.323824	1	0.639708	8.11307e-05	-0.301387	NA
control_flat_genomic_region_B_00795	OSC_OSC_specific_C_00932	FALSE	FALSE	-0.323824	1	-0.0221637	1	-1.22884	0.422317
control_flat_genomic_region_B_00795	OSC_OSC_specific_C_00934	FALSE	FALSE	-0.323824	1	0.695954	2.32048e-08	0.969089	0.467921
control_flat_genomic_region_B_00795	OSC_OSC_specific_C_00935	FALSE	FALSE	-0.323824	1	-0.675222	1	-2.22918	0.0934353
control_flat_genomic_region_B_00795	OSC_OSC_specific_C_00940	FALSE	FALSE	-0.323824	1	-0.557952	1	-0.545694	0.582873
control_flat_genomic_region_B_00795	OSC_OSC_specific_C_00942	FALSE	FALSE	-0.323824	1	1.21455	1.79581e-16	2.11283	0.0919291
control_flat_genomic_region_B_00795	OSC_OSC_specific_C_00945	FALSE	FALSE	-0.323824	1	-0.426215	1	-1.60305	0.267133
control_flat_genomic_region_B_00795	OSC_OSC_specific_C_00949	FALSE	FALSE	-0.323824	1	0.36973	0.0438893	-1.10684	0.480019
control_flat_genomic_region_B_00795	control_Ecoli_B_00976	FALSE	TRUE	-0.323824	1	0.319968	0.0977117	-0.774635	0.642922
control_flat_genomic_region_B_00795	control_Ecoli_B_00980	FALSE	TRUE	-0.323824	1	0.64807	2.45244e-06	1.08222	0.41723
control_flat_genomic_region_B_00795	control_Ecoli_B_00983	FALSE	FALSE	-0.323824	1	0.859514	2.73762e-05	0.487937	NA
control_flat_genomic_region_B_00795	control_Ecoli_B_00986	FALSE	TRUE	-0.323824	1	0.722893	1.88982e-07	0.0907657	NA
control_flat_genomic_region_B_00795	control_Ecoli_B_00991	FALSE	FALSE	-0.323824	1	-0.342092	1	-1.36753	0.188608
control_flat_genomic_region_B_00795	control_Ecoli_B_00992	FALSE	TRUE	-0.323824	1	0.168545	0.850137	0.0999646	0.942459
control_flat_genomic_region_B_00795	control_Ecoli_B_00994	FALSE	TRUE	-0.323824	1	0.401347	0.010894	0.083341	0.958406
control_flat_genomic_region_B_00795	control_Ecoli_B_00995	FALSE	TRUE	-0.323824	1	0.0512297	1	-0.743264	0.584781
control_flat_genomic_region_B_00795	control_Ecoli_B_00999	FALSE	TRUE	-0.323824	1	0.369073	0.0386462	-0.604431	0.725429
control_flat_genomic_region_B_00795	control_Ecoli_B_01000	FALSE	FALSE	-0.323824	1	-0.425996	1	-1.48543	0.212017
control_flat_genomic_region_B_00795	control_Ecoli_C_00977	FALSE	TRUE	-0.323824	1	0.405119	0.00625616	-0.474997	NA
control_flat_genomic_region_B_00795	control_Ecoli_C_00978	FALSE	FALSE	-0.323824	1	-0.62536	1	-1.58573	0.077207
control_flat_genomic_region_B_00795	control_Ecoli_C_00979	FALSE	TRUE	-0.323824	1	0.0495316	1	-0.809502	0.486498
control_flat_genomic_region_B_00795	control_Ecoli_C_00982	FALSE	FALSE	-0.323824	1	0.785032	4.20414e-09	0.107048	NA
control_flat_genomic_region_B_00795	control_Ecoli_C_00984	FALSE	TRUE	-0.323824	1	-0.0965847	1	-0.568408	0.580049
control_flat_genomic_region_B_00795	control_Ecoli_C_00985	FALSE	TRUE	-0.323824	1	0.617656	7.65121e-06	0.0238049	NA
control_flat_genomic_region_B_00795	control_Ecoli_C_00987	FALSE	FALSE	-0.323824	1	1.20883	4.66046e-30	-0.186227	0.902565
control_flat_genomic_region_B_00795	control_Ecoli_C_00988	FALSE	TRUE	-0.323824	1	0.121425	1	-0.0757217	0.96091
control_flat_genomic_region_B_00795	control_Ecoli_C_00989	FALSE	TRUE	-0.323824	1	0.311596	0.145754	-1.02457	0.519718
control_flat_genomic_region_B_00795	control_Ecoli_C_00990	FALSE	TRUE	-0.323824	1	0.513545	6.66442e-05	0.854123	0.425551
control_flat_genomic_region_B_00795	control_Ecoli_C_00993	FALSE	TRUE	-0.323824	1	-0.180648	1	-0.564784	0.694344
control_flat_genomic_region_B_00795	control_Ecoli_C_00996	FALSE	TRUE	-0.323824	1	-0.0480902	1	-0.584153	0.630024
control_flat_genomic_region_B_00795	control_Ecoli_C_00997	FALSE	TRUE	-0.323824	1	-0.198718	1	-0.98668	0.448741
control_flat_genomic_region_B_00795	control_Ecoli_C_00998	FALSE	TRUE	-0.323824	1	-0.191022	1	-0.890923	0.50285
control_flat_genomic_region_B_00795	control_exon_B_00952	FALSE	TRUE	-0.323824	1	0.348456	0.0496418	-0.00208124	0.9991
control_flat_genomic_region_B_00795	control_exon_B_00955	FALSE	TRUE	-0.323824	1	-0.142603	1	-0.150398	NA
control_flat_genomic_region_B_00795	control_exon_B_00956	FALSE	TRUE	-0.323824	1	0.104365	1	-0.415606	NA
control_flat_genomic_region_B_00795	control_exon_B_00960	FALSE	TRUE	-0.323824	1	-0.0509191	1	-1.71699	0.227094
control_flat_genomic_region_B_00795	control_exon_B_00964	FALSE	TRUE	-0.323824	1	-0.00977735	1	-0.850037	0.605209
control_flat_genomic_region_B_00795	control_exon_B_00966	FALSE	TRUE	-0.323824	1	0.531457	6.42922e-05	-0.197696	0.89656
control_flat_genomic_region_B_00795	control_exon_B_00967	FALSE	TRUE	-0.323824	1	0.547822	0.000155223	-0.131396	NA
control_flat_genomic_region_B_00795	control_exon_B_00971	FALSE	FALSE	-0.323824	1	0.713247	4.21918e-08	0.144902	NA
control_flat_genomic_region_B_00795	control_exon_B_00974	FALSE	TRUE	-0.323824	1	0.351194	0.036116	1.10496	0.312116
control_flat_genomic_region_B_00795	control_exon_C_00951	FALSE	TRUE	-0.323824	1	0.645078	6.91508e-06	0.63416	0.687065
control_flat_genomic_region_B_00795	control_exon_C_00953	FALSE	FALSE	-0.323824	1	-0.332905	1	-1.16802	0.450722
control_flat_genomic_region_B_00795	control_exon_C_00954	FALSE	TRUE	-0.323824	1	-0.0257438	1	-1.0949	0.48523
control_flat_genomic_region_B_00795	control_exon_C_00958	FALSE	TRUE	-0.323824	1	0.632417	4.3203e-06	-0.550216	NA
control_flat_genomic_region_B_00795	control_exon_C_00959	FALSE	TRUE	-0.323824	1	0.0204195	1	-0.561577	0.693836
control_flat_genomic_region_B_00795	control_exon_C_00961	FALSE	TRUE	-0.323824	1	-0.255731	1	-0.975327	0.454438
control_flat_genomic_region_B_00795	control_exon_C_00962	FALSE	TRUE	-0.323824	1	0.271655	0.296947	-0.156395	0.918716
control_flat_genomic_region_B_00795	control_exon_C_00963	FALSE	TRUE	-0.323824	1	-0.242013	1	-0.545555	0.702259
control_flat_genomic_region_B_00795	control_exon_C_00968	FALSE	TRUE	-0.323824	1	0.725977	5.06448e-08	0.286161	NA
control_flat_genomic_region_B_00795	control_exon_C_00969	FALSE	TRUE	-0.323824	1	0.619618	5.30534e-07	0.247759	0.839127
control_flat_genomic_region_B_00795	control_exon_C_00970	FALSE	FALSE	-0.323824	1	-0.958556	1	-1.84887	0.0585168
control_flat_genomic_region_B_00795	control_exon_C_00972	FALSE	TRUE	-0.323824	1	-0.14661	1	-0.717287	0.671724
control_flat_genomic_region_B_00795	control_exon_C_00973	FALSE	TRUE	-0.323824	1	-0.119245	1	-1.45954	0.322618
control_flat_genomic_region_B_00795	control_exon_C_00975	FALSE	TRUE	-0.323824	1	0.603682	4.01242e-06	0.462026	NA
control_flat_genomic_region_B_00795	control_flat_genomic_region_A_00702	FALSE	TRUE	-0.323824	1	-0.0598762	1	-1.14246	0.362423
control_flat_genomic_region_B_00795	control_flat_genomic_region_A_00707	FALSE	TRUE	-0.323824	1	0.67103	6.41902e-09	-0.377964	0.795909
control_flat_genomic_region_B_00795	control_flat_genomic_region_A_00716	FALSE	TRUE	-0.323824	1	0.439759	0.00500871	0.208488	NA
control_flat_genomic_region_B_00795	control_flat_genomic_region_A_00720	FALSE	TRUE	-0.323824	1	0.216277	0.57736	-0.252235	0.845534
control_flat_genomic_region_B_00795	control_flat_genomic_region_A_00724	FALSE	FALSE	-0.323824	1	0.780379	7.08147e-09	0.434424	NA
control_flat_genomic_region_B_00795	control_flat_genomic_region_A_00744	FALSE	TRUE	-0.323824	1	0.0386922	1	-0.928607	0.271103
control_flat_genomic_region_B_00795	control_flat_genomic_region_A_00748	FALSE	FALSE	-0.323824	1	-0.285413	1	-1.82139	0.193571
control_flat_genomic_region_B_00795	control_flat_genomic_region_A_00749	FALSE	FALSE	-0.323824	1	1.00945	2.81177e-12	1.01941	NA
control_flat_genomic_region_B_00795	control_flat_genomic_region_A_00750	FALSE	FALSE	-0.323824	1	1.37857	1.49981e-07	1.26267	NA
control_flat_genomic_region_B_00795	control_flat_genomic_region_A_00751	FALSE	TRUE	-0.323824	1	0.582832	3.05154e-05	0.338234	0.828927
control_flat_genomic_region_B_00795	control_flat_genomic_region_A_00753	FALSE	TRUE	-0.323824	1	0.0236522	1	-1.46735	0.319923
control_flat_genomic_region_B_00795	control_flat_genomic_region_A_00756	FALSE	TRUE	-0.323824	1	0.232113	0.410151	-0.417781	0.711838
control_flat_genomic_region_B_00795	control_flat_genomic_region_A_00760	FALSE	FALSE	-0.323824	1	0.842258	4.69923e-08	0.517937	NA
control_flat_genomic_region_B_00795	control_flat_genomic_region_A_00765	FALSE	TRUE	-0.323824	1	0.598675	9.23405e-06	-0.199644	NA
control_flat_genomic_region_B_00795	control_flat_genomic_region_A_00771	FALSE	TRUE	-0.323824	1	0.737239	1.71921e-08	0.332233	NA
control_flat_genomic_region_B_00795	control_flat_genomic_region_A_00783	FALSE	FALSE	-0.323824	1	0.909965	8.59711e-15	0.517079	0.713444
control_flat_genomic_region_B_00795	control_flat_genomic_region_A_00791	FALSE	FALSE	-0.323824	1	-0.975073	1	-1.6602	0.150939
control_flat_genomic_region_B_00795	control_flat_genomic_region_A_00798	FALSE	FALSE	-0.323824	1	-0.775829	1	-0.865157	0.311152
control_flat_genomic_region_B_00795	control_flat_genomic_region_A_00799	FALSE	FALSE	-0.323824	1	1.23416	5.84526e-19	1.14299	NA
control_flat_genomic_region_B_00795	control_flat_genomic_region_B_00701	FALSE	FALSE	-0.323824	1	-0.36473	1	-1.37253	0.194199
control_flat_genomic_region_B_00795	control_flat_genomic_region_B_00703	FALSE	FALSE	-0.323824	1	-0.929347	1	-2.37346	0.0693013
control_flat_genomic_region_B_00795	control_flat_genomic_region_B_00708	FALSE	TRUE	-0.323824	1	-0.145152	1	-1.06769	0.498255
control_flat_genomic_region_B_00795	control_flat_genomic_region_B_00711	FALSE	TRUE	-0.323824	1	-0.0171125	1	0.830972	0.447748
control_flat_genomic_region_B_00795	control_flat_genomic_region_B_00713	FALSE	TRUE	-0.323824	1	0.427646	0.0041735	-0.205936	0.892174
control_flat_genomic_region_B_00795	control_flat_genomic_region_B_00715	FALSE	TRUE	-0.323824	1	0.179698	0.821534	0.682589	0.621207
control_flat_genomic_region_B_00795	control_flat_genomic_region_B_00718	FALSE	TRUE	-0.323824	1	0.662199	6.71186e-06	0.4037	0.797245
control_flat_genomic_region_B_00795	control_flat_genomic_region_B_00722	FALSE	TRUE	-0.323824	1	-0.2289	1	-1.53757	0.192729
control_flat_genomic_region_B_00795	control_flat_genomic_region_B_00727	FALSE	TRUE	-0.323824	1	0.0819182	1	-1.06768	0.498305
control_flat_genomic_region_B_00795	control_flat_genomic_region_B_00730	FALSE	FALSE	-0.323824	1	1.37636	5.30183e-32	0.374058	0.765323
control_flat_genomic_region_B_00795	control_flat_genomic_region_B_00733	FALSE	TRUE	-0.323824	1	-0.170399	1	0.035526	0.975352
control_flat_genomic_region_B_00795	control_flat_genomic_region_B_00736	FALSE	FALSE	-0.323824	1	-0.508604	1	-2.02539	0.137352
control_flat_genomic_region_B_00795	control_flat_genomic_region_B_00737	FALSE	TRUE	-0.323824	1	0.617926	7.6701e-06	-0.0654329	0.966466
control_flat_genomic_region_B_00795	control_flat_genomic_region_B_00740	FALSE	TRUE	-0.323824	1	0.648669	2.46886e-07	-0.525027	NA
control_flat_genomic_region_B_00795	control_flat_genomic_region_B_00746	FALSE	TRUE	-0.323824	1	0.616797	7.22123e-07	0.301202	0.848061
control_flat_genomic_region_B_00795	control_flat_genomic_region_B_00747	FALSE	TRUE	-0.323824	1	0.65098	1.68662e-06	0.961746	0.302046
control_flat_genomic_region_B_00795	control_flat_genomic_region_B_00752	FALSE	TRUE	-0.323824	1	-0.219502	1	-1.19957	0.338218
control_flat_genomic_region_B_00795	control_flat_genomic_region_B_00764	FALSE	FALSE	-0.323824	1	-0.675869	1	-0.398684	0.73246
control_flat_genomic_region_B_00795	control_flat_genomic_region_B_00768	FALSE	TRUE	-0.323824	1	0.0787779	1	-1.27643	0.40104
control_flat_genomic_region_B_00795	control_flat_genomic_region_B_00773	FALSE	TRUE	-0.323824	1	-0.252607	1	-1.64399	0.25245
control_flat_genomic_region_B_00795	control_flat_genomic_region_B_00774	FALSE	TRUE	-0.323824	1	0.577056	1.71825e-06	-1.0885	0.48827
control_flat_genomic_region_B_00795	control_flat_genomic_region_B_00776	FALSE	TRUE	-0.323824	1	0.234855	0.501472	-0.191281	NA
control_flat_genomic_region_B_00795	control_flat_genomic_region_B_00781	FALSE	TRUE	-0.323824	1	0.428544	0.00260567	-0.550216	NA
control_flat_genomic_region_B_00795	control_flat_genomic_region_B_00785	FALSE	TRUE	-0.323824	1	0.474794	0.000574034	-0.343308	NA
control_flat_genomic_region_B_00795	control_flat_genomic_region_B_00786	FALSE	TRUE	-0.323824	1	0.462332	0.00132769	-0.29835	0.839868
control_flat_genomic_region_B_00795	control_flat_genomic_region_B_00789	FALSE	TRUE	-0.323824	1	0.296054	0.146712	-0.581154	0.736423
control_flat_genomic_region_B_00795	control_flat_genomic_region_B_00790	FALSE	TRUE	-0.323824	1	0.353669	0.0746556	-0.474997	NA
control_flat_genomic_region_B_00795	control_flat_genomic_region_B_00792	FALSE	TRUE	-0.323824	1	0.615752	0.000159789	-0.0922592	NA
control_flat_genomic_region_B_00795	control_flat_genomic_region_B_00793	FALSE	TRUE	-0.323824	1	0.144264	1	-0.707296	0.607638
control_flat_genomic_region_B_00795	control_flat_genomic_region_B_00794	FALSE	TRUE	-0.323824	1	0.374897	0.0354846	0.372064	NA
control_flat_genomic_region_B_00795	control_flat_genomic_region_C_00704	FALSE	TRUE	-0.323824	1	0.226081	0.569615	-0.149425	NA
control_flat_genomic_region_B_00795	control_flat_genomic_region_C_00705	FALSE	FALSE	-0.323824	1	0.805037	2.21765e-10	1.00326	NA
control_flat_genomic_region_B_00795	control_flat_genomic_region_C_00706	FALSE	TRUE	-0.323824	1	-0.0366115	1	-0.752632	0.654119
control_flat_genomic_region_B_00795	control_flat_genomic_region_C_00709	FALSE	FALSE	-0.323824	1	-0.33393	1	-1.99597	0.144733
control_flat_genomic_region_B_00795	control_flat_genomic_region_C_00710	FALSE	FALSE	-0.323824	1	-0.779139	1	-1.5914	0.174232
control_flat_genomic_region_B_00795	control_flat_genomic_region_C_00712	FALSE	TRUE	-0.323824	1	0.623902	3.15573e-07	-0.253569	NA
control_flat_genomic_region_B_00795	control_flat_genomic_region_C_00714	FALSE	FALSE	-0.323824	1	-0.644848	1	-1.19923	0.338809
control_flat_genomic_region_B_00795	control_flat_genomic_region_C_00717	FALSE	TRUE	-0.323824	1	-0.236483	1	-1.45336	0.225203
control_flat_genomic_region_B_00795	control_flat_genomic_region_C_00719	FALSE	FALSE	-0.323824	1	-0.445151	1	-1.07684	0.397036
control_flat_genomic_region_B_00795	control_flat_genomic_region_C_00721	FALSE	TRUE	-0.323824	1	0.31773	0.102769	-0.515386	0.721537
control_flat_genomic_region_B_00795	control_flat_genomic_region_C_00723	FALSE	TRUE	-0.323824	1	0.104309	1	-0.386553	NA
control_flat_genomic_region_B_00795	control_flat_genomic_region_C_00725	FALSE	TRUE	-0.323824	1	0.487127	0.000587041	-0.221917	NA
control_flat_genomic_region_B_00795	control_flat_genomic_region_C_00726	FALSE	TRUE	-0.323824	1	0.55821	0.000363145	0.698943	NA
control_flat_genomic_region_B_00795	control_flat_genomic_region_C_00728	FALSE	FALSE	-0.323824	1	-1.16755	1	-1.78779	0.0403074
control_flat_genomic_region_B_00795	control_flat_genomic_region_C_00729	FALSE	TRUE	-0.323824	1	0.382344	0.00799135	0.0804473	NA
control_flat_genomic_region_B_00795	control_flat_genomic_region_C_00731	FALSE	TRUE	-0.323824	1	-0.0681113	1	-0.823623	0.541743
control_flat_genomic_region_B_00795	control_flat_genomic_region_C_00732	FALSE	FALSE	-0.323824	1	-0.712259	1	-1.8089	0.111739
control_flat_genomic_region_B_00795	control_flat_genomic_region_C_00734	FALSE	TRUE	-0.323824	1	0.20007	0.759664	-0.239898	0.873259
control_flat_genomic_region_B_00795	control_flat_genomic_region_C_00735	FALSE	TRUE	-0.323824	1	0.230041	0.559323	-0.837377	0.611887
control_flat_genomic_region_B_00795	control_flat_genomic_region_C_00738	FALSE	FALSE	-0.323824	1	-0.358603	1	-2.07909	0.124954
control_flat_genomic_region_B_00795	control_flat_genomic_region_C_00739	FALSE	FALSE	-0.323824	1	-0.419117	1	-2.39635	0.0659618
control_flat_genomic_region_B_00795	control_flat_genomic_region_C_00741	FALSE	TRUE	-0.323824	1	0.285097	0.247738	-0.480712	NA
control_flat_genomic_region_B_00795	control_flat_genomic_region_C_00742	FALSE	TRUE	-0.323824	1	-0.11299	1	0.0979787	0.926585
control_flat_genomic_region_B_00795	control_flat_genomic_region_C_00743	FALSE	TRUE	-0.323824	1	-0.0310994	1	-0.353138	0.811191
control_flat_genomic_region_B_00795	control_flat_genomic_region_C_00755	FALSE	TRUE	-0.323824	1	0.241315	0.529683	-0.782478	0.639154
control_flat_genomic_region_B_00795	control_flat_genomic_region_C_00757	FALSE	TRUE	-0.323824	1	0.164615	0.928532	-0.235547	0.875467
control_flat_genomic_region_B_00795	control_flat_genomic_region_C_00758	FALSE	FALSE	-0.323824	1	-0.271652	1	-1.03542	0.51376
control_flat_genomic_region_B_00795	control_flat_genomic_region_C_00759	FALSE	TRUE	-0.323824	1	0.471613	0.000724224	-0.66354	0.698118
control_flat_genomic_region_B_00795	control_flat_genomic_region_C_00761	FALSE	TRUE	-0.323824	1	0.143114	0.884898	-0.482401	NA
control_flat_genomic_region_B_00795	control_flat_genomic_region_C_00762	FALSE	FALSE	-0.323824	1	0.883375	2.71942e-09	0.639155	NA
control_flat_genomic_region_B_00795	control_flat_genomic_region_C_00770	FALSE	TRUE	-0.323824	1	0.278878	0.22898	0.747356	0.577592
control_flat_genomic_region_B_00795	control_flat_genomic_region_C_00775	FALSE	TRUE	-0.323824	1	0.617785	4.1611e-06	0.0874812	NA
control_flat_genomic_region_B_00795	control_flat_genomic_region_C_00777	FALSE	TRUE	-0.323824	1	0.197997	0.771581	-1.19197	0.439564
control_flat_genomic_region_B_00795	control_flat_genomic_region_C_00778	FALSE	TRUE	-0.323824	1	0.371218	0.00860105	0.363852	0.790629
control_flat_genomic_region_B_00795	control_flat_genomic_region_C_00779	FALSE	TRUE	-0.323824	1	0.446865	0.00379785	0.0811502	NA
control_flat_genomic_region_B_00795	control_flat_genomic_region_C_00780	FALSE	TRUE	-0.323824	1	0.714733	1.83928e-08	0.850568	0.525097
control_flat_genomic_region_B_00795	control_flat_genomic_region_C_00782	FALSE	FALSE	-0.323824	1	0.873279	1.034e-07	-0.0172353	NA
control_flat_genomic_region_B_00795	control_flat_genomic_region_C_00787	FALSE	TRUE	-0.323824	1	0.35125	0.0258228	0.733863	0.594112
control_flat_genomic_region_B_00795	control_flat_genomic_region_C_00788	FALSE	TRUE	-0.323824	1	-0.228323	1	-0.444172	0.727543
control_flat_genomic_region_B_00795	control_flat_genomic_region_C_00800	FALSE	TRUE	-0.323824	1	0.051517	1	-0.286405	0.803775
control_flat_genomic_region_B_00795	dev_inactive_A_00018	FALSE	FALSE	-0.323824	1	0.826169	1.21822e-07	0.357169	NA
control_flat_genomic_region_B_00795	dev_inactive_A_00019	FALSE	FALSE	-0.323824	1	0.631518	1.2448e-07	0.0365055	0.965961
control_flat_genomic_region_B_00795	dev_inactive_A_00038	FALSE	FALSE	-0.323824	1	1.0774	2.06368e-24	-0.344444	0.815287
control_flat_genomic_region_B_00795	dev_inactive_A_00043	FALSE	FALSE	-0.323824	1	0.497597	0.000678843	0.536262	0.456085
control_flat_genomic_region_B_00795	dev_inactive_A_00045	FALSE	FALSE	-0.323824	1	0.776404	1.36384e-13	-0.458102	0.71356
control_flat_genomic_region_B_00795	dev_inactive_A_00051	FALSE	FALSE	-0.323824	1	-0.473595	1	-1.1288	0.16554
control_flat_genomic_region_B_00795	dev_inactive_A_00069	FALSE	FALSE	-0.323824	1	0.847315	7.84592e-17	1.34903	0.239132
control_flat_genomic_region_B_00795	dev_inactive_A_00070	FALSE	FALSE	-0.323824	1	0.735658	3.05058e-11	0.631403	0.600301
control_flat_genomic_region_B_00795	dev_inactive_A_00073	FALSE	FALSE	-0.323824	1	1.41523	1.06787e-31	0.571854	0.717857
control_flat_genomic_region_B_00795	dev_inactive_A_00077	FALSE	FALSE	-0.323824	1	0.161768	0.828125	-1.96603	0.152487
control_flat_genomic_region_B_00795	dev_inactive_A_00116	FALSE	FALSE	-0.323824	1	2.81412	7.81243e-56	2.66024	1.66525e-05
control_flat_genomic_region_B_00795	dev_inactive_A_00123	FALSE	FALSE	-0.323824	1	1.09901	8.28704e-15	1.86803	0.0922579
control_flat_genomic_region_B_00795	dev_inactive_A_00138	FALSE	FALSE	-0.323824	1	1.1451	2.28177e-25	0.843217	0.433405
control_flat_genomic_region_B_00795	dev_inactive_A_00151	FALSE	FALSE	-0.323824	1	1.59635	6.86454e-38	1.04742	0.332762
control_flat_genomic_region_B_00795	dev_inactive_A_00176	FALSE	FALSE	-0.323824	1	1.276	3.09082e-35	1.69839	0.0580376
control_flat_genomic_region_B_00795	dev_inactive_A_00182	FALSE	FALSE	-0.323824	1	0.476607	0.00245132	0.19553	0.841223
control_flat_genomic_region_B_00795	dev_inactive_A_00195	FALSE	FALSE	-0.323824	1	-1.00309	1	-1.81033	0.0657713
control_flat_genomic_region_B_00795	dev_inactive_A_00204	FALSE	FALSE	-0.323824	1	1.24271	3.41209e-23	1.20789	0.327908
control_flat_genomic_region_B_00795	dev_inactive_A_00213	FALSE	FALSE	-0.323824	1	0.280141	0.229739	-0.523244	0.600707
control_flat_genomic_region_B_00795	dev_inactive_A_00227	FALSE	FALSE	-0.323824	1	-0.0429709	1	-0.895899	0.495701
control_flat_genomic_region_B_00795	dev_inactive_A_00238	FALSE	FALSE	-0.323824	1	1.36595	1.77964e-37	0.937189	0.183355
control_flat_genomic_region_B_00795	dev_inactive_A_00254	FALSE	FALSE	-0.323824	1	0.58278	7.18597e-07	0.411576	0.793021
control_flat_genomic_region_B_00795	dev_inactive_A_00255	FALSE	FALSE	-0.323824	1	0.782782	3.92308e-10	0.930037	0.435082
control_flat_genomic_region_B_00795	dev_inactive_A_00257	FALSE	FALSE	-0.323824	1	0.494941	7.88702e-05	-1.11682	0.475011
control_flat_genomic_region_B_00795	dev_inactive_B_00005	FALSE	FALSE	-0.323824	1	1.8861	5.94051e-59	1.63211	0.000906474
control_flat_genomic_region_B_00795	dev_inactive_B_00008	FALSE	FALSE	-0.323824	1	1.14126	5.69555e-10	1.57617	0.203226
control_flat_genomic_region_B_00795	dev_inactive_B_00009	FALSE	FALSE	-0.323824	1	0.255221	0.537082	0.183525	0.849967
control_flat_genomic_region_B_00795	dev_inactive_B_00014	FALSE	FALSE	-0.323824	1	0.300757	0.182594	0.496368	0.692578
control_flat_genomic_region_B_00795	dev_inactive_B_00015	FALSE	FALSE	-0.323824	1	1.60463	1.08593e-49	1.53452	0.00302351
control_flat_genomic_region_B_00795	dev_inactive_B_00017	FALSE	FALSE	-0.323824	1	0.678406	4.5594e-08	0.265247	0.770683
control_flat_genomic_region_B_00795	dev_inactive_B_00024	FALSE	FALSE	-0.323824	1	1.45514	1.24465e-33	0.616856	0.517732
control_flat_genomic_region_B_00795	dev_inactive_B_00027	FALSE	FALSE	-0.323824	1	0.0613506	1	-1.3016	0.389784
control_flat_genomic_region_B_00795	dev_inactive_B_00031	FALSE	FALSE	-0.323824	1	1.20616	7.08911e-28	-0.670783	0.62707
control_flat_genomic_region_B_00795	dev_inactive_B_00035	FALSE	FALSE	-0.323824	1	1.58837	2.98233e-31	1.35225	0.217219
control_flat_genomic_region_B_00795	dev_inactive_B_00037	FALSE	FALSE	-0.323824	1	0.482135	0.000112422	-0.45397	0.716453
control_flat_genomic_region_B_00795	dev_inactive_B_00052	FALSE	FALSE	-0.323824	1	0.793884	2.72018e-10	1.54013	0.102583
control_flat_genomic_region_B_00795	dev_inactive_B_00060	FALSE	FALSE	-0.323824	1	1.39869	4.27803e-33	1.47012	NA
control_flat_genomic_region_B_00795	dev_inactive_B_00062	FALSE	FALSE	-0.323824	1	1.21966	6.79192e-25	1.04912	0.339106
control_flat_genomic_region_B_00795	dev_inactive_B_00064	FALSE	FALSE	-0.323824	1	0.816622	1.39004e-14	-0.464348	0.746288
control_flat_genomic_region_B_00795	dev_inactive_B_00066	FALSE	FALSE	-0.323824	1	0.649127	1.83928e-08	-0.917764	0.571653
control_flat_genomic_region_B_00795	dev_inactive_B_00075	FALSE	FALSE	-0.323824	1	1.60574	1.7722e-34	0.817458	0.507097
control_flat_genomic_region_B_00795	dev_inactive_B_00076	FALSE	FALSE	-0.323824	1	-0.0500708	1	-1.48301	0.31311
control_flat_genomic_region_B_00795	dev_inactive_B_00083	FALSE	FALSE	-0.323824	1	0.862523	4.17055e-09	0.613596	NA
control_flat_genomic_region_B_00795	dev_inactive_B_00085	FALSE	FALSE	-0.323824	1	0.684191	2.76945e-07	-0.573666	0.740181
control_flat_genomic_region_B_00795	dev_inactive_B_00090	FALSE	FALSE	-0.323824	1	0.903685	2.04566e-07	1.20819	0.313429
control_flat_genomic_region_B_00795	dev_inactive_B_00091	FALSE	FALSE	-0.323824	1	0.824609	1.45152e-05	1.84814	0.0911729
control_flat_genomic_region_B_00795	dev_inactive_B_00094	FALSE	FALSE	-0.323824	1	0.419279	0.00332717	0.108773	0.926149
control_flat_genomic_region_B_00795	dev_inactive_B_00097	FALSE	FALSE	-0.323824	1	0.523032	1.91763e-05	-0.582382	0.682701
control_flat_genomic_region_B_00795	dev_inactive_B_00100	FALSE	FALSE	-0.323824	1	1.34037	1.75673e-37	1.52399	0.0468114
control_flat_genomic_region_B_00795	dev_inactive_B_00103	FALSE	FALSE	-0.323824	1	0.532652	8.3366e-06	-0.412399	0.777553
control_flat_genomic_region_B_00795	dev_inactive_B_00108	FALSE	FALSE	-0.323824	1	2.86458	2.24297e-46	2.64474	1.22982e-05
control_flat_genomic_region_B_00795	dev_inactive_B_00112	FALSE	FALSE	-0.323824	1	-0.13237	1	-1.02006	0.364103
control_flat_genomic_region_B_00795	dev_inactive_B_00113	FALSE	FALSE	-0.323824	1	0.283276	0.251782	-1.06569	0.499195
control_flat_genomic_region_B_00795	dev_inactive_B_00124	FALSE	FALSE	-0.323824	1	0.840507	1.30606e-13	-0.349404	0.786796
control_flat_genomic_region_B_00795	dev_inactive_B_00128	FALSE	FALSE	-0.323824	1	0.840472	9.52554e-12	-1.09318	0.486442
control_flat_genomic_region_B_00795	dev_inactive_B_00130	FALSE	FALSE	-0.323824	1	0.585215	2.88284e-06	0.394859	NA
control_flat_genomic_region_B_00795	dev_inactive_B_00131	FALSE	FALSE	-0.323824	1	0.00845648	1	-0.794508	0.555733
control_flat_genomic_region_B_00795	dev_inactive_B_00145	FALSE	FALSE	-0.323824	1	0.614533	8.95637e-07	0.163315	0.917421
control_flat_genomic_region_B_00795	dev_inactive_B_00150	FALSE	FALSE	-0.323824	1	0.050171	1	0.385993	0.7084
control_flat_genomic_region_B_00795	dev_inactive_B_00153	FALSE	FALSE	-0.323824	1	0.896056	2.6812e-14	-0.466477	0.7139
control_flat_genomic_region_B_00795	dev_inactive_B_00154	FALSE	FALSE	-0.323824	1	0.467327	0.000336788	-0.0720055	0.948346
control_flat_genomic_region_B_00795	dev_inactive_B_00157	FALSE	FALSE	-0.323824	1	0.491818	0.000123438	-0.0587637	0.958741
control_flat_genomic_region_B_00795	dev_inactive_B_00159	FALSE	FALSE	-0.323824	1	0.508263	0.000453889	0.4037	0.797245
control_flat_genomic_region_B_00795	dev_inactive_B_00163	FALSE	FALSE	-0.323824	1	0.779787	1.88922e-13	-0.363876	0.726016
control_flat_genomic_region_B_00795	dev_inactive_B_00169	FALSE	FALSE	-0.323824	1	1.23609	4.72078e-20	0.930955	0.413225
control_flat_genomic_region_B_00795	dev_inactive_B_00170	FALSE	FALSE	-0.323824	1	0.399591	0.0084083	-0.431216	0.626801
control_flat_genomic_region_B_00795	dev_inactive_B_00188	FALSE	FALSE	-0.323824	1	0.824724	1.28669e-12	-0.607888	0.668224
control_flat_genomic_region_B_00795	dev_inactive_B_00190	FALSE	FALSE	-0.323824	1	-0.0674738	1	-0.538375	0.623254
control_flat_genomic_region_B_00795	dev_inactive_B_00191	FALSE	FALSE	-0.323824	1	0.388193	0.0199674	-0.616615	0.527199
control_flat_genomic_region_B_00795	dev_inactive_B_00198	FALSE	FALSE	-0.323824	1	1.63741	1.87901e-42	0.463738	0.679123
control_flat_genomic_region_B_00795	dev_inactive_B_00203	FALSE	FALSE	-0.323824	1	0.496252	0.000214025	0.805888	0.429562
control_flat_genomic_region_B_00795	dev_inactive_B_00205	FALSE	FALSE	-0.323824	1	0.476939	0.000459745	-0.396886	0.72631
control_flat_genomic_region_B_00795	dev_inactive_B_00206	FALSE	FALSE	-0.323824	1	0.978814	1.12242e-19	0.370612	0.813209
control_flat_genomic_region_B_00795	dev_inactive_B_00210	FALSE	FALSE	-0.323824	1	0.880267	4.25878e-16	0.340922	0.804614
control_flat_genomic_region_B_00795	dev_inactive_B_00212	FALSE	FALSE	-0.323824	1	0.843099	5.32153e-16	1.30916	0.14029
control_flat_genomic_region_B_00795	dev_inactive_B_00218	FALSE	FALSE	-0.323824	1	0.71669	8.02964e-09	-1.09135	0.393182
control_flat_genomic_region_B_00795	dev_inactive_B_00219	FALSE	FALSE	-0.323824	1	0.697341	6.18237e-11	-0.514905	0.681465
control_flat_genomic_region_B_00795	dev_inactive_B_00220	FALSE	FALSE	-0.323824	1	0.42446	0.00281523	-1.09235	0.486483
control_flat_genomic_region_B_00795	dev_inactive_B_00224	FALSE	FALSE	-0.323824	1	1.31096	4.9552e-30	1.14167	0.34028
control_flat_genomic_region_B_00795	dev_inactive_B_00226	FALSE	FALSE	-0.323824	1	0.525504	0.00141465	-0.0102748	0.994996
control_flat_genomic_region_B_00795	dev_inactive_B_00230	FALSE	FALSE	-0.323824	1	1.27139	3.52811e-24	-0.503213	NA
control_flat_genomic_region_B_00795	dev_inactive_B_00234	FALSE	FALSE	-0.323824	1	1.21192	4.84982e-28	0.16728	0.915686
control_flat_genomic_region_B_00795	dev_inactive_B_00244	FALSE	FALSE	-0.323824	1	0.51585	4.38574e-05	-0.659879	0.634482
control_flat_genomic_region_B_00795	dev_inactive_B_00247	FALSE	FALSE	-0.323824	1	1.04543	2.08695e-14	1.00996	NA
control_flat_genomic_region_B_00795	dev_inactive_B_00251	FALSE	FALSE	-0.323824	1	1.04701	1.12326e-05	1.01941	NA
control_flat_genomic_region_B_00795	dev_inactive_B_00256	FALSE	FALSE	-0.323824	1	0.518858	0.000144335	-0.0859218	0.914557
control_flat_genomic_region_B_00795	dev_inactive_B_00259	FALSE	FALSE	-0.323824	1	0.848352	0.000139779	1.21233	NA
control_flat_genomic_region_B_00795	dev_inactive_B_00261	FALSE	FALSE	-0.323824	1	0.988143	1.54514e-19	-0.420285	0.739861
control_flat_genomic_region_B_00795	dev_inactive_B_00262	FALSE	FALSE	-0.323824	1	0.0496365	1	-1.26715	0.180355
control_flat_genomic_region_B_00795	dev_inactive_C_00007	FALSE	FALSE	-0.323824	1	-0.0249029	1	0.0704306	0.950508
control_flat_genomic_region_B_00795	dev_inactive_C_00012	FALSE	FALSE	-0.323824	1	0.578308	1.42835e-06	-0.729927	0.598428
control_flat_genomic_region_B_00795	dev_inactive_C_00013	FALSE	FALSE	-0.323824	1	0.803191	1.09202e-07	1.53217	0.266216
control_flat_genomic_region_B_00795	dev_inactive_C_00021	FALSE	FALSE	-0.323824	1	0.379175	0.0245164	-0.431461	NA
control_flat_genomic_region_B_00795	dev_inactive_C_00036	FALSE	FALSE	-0.323824	1	0.798584	4.93797e-12	0.352731	0.823947
control_flat_genomic_region_B_00795	dev_inactive_C_00046	FALSE	FALSE	-0.323824	1	1.4342	8.94294e-14	0.841364	NA
control_flat_genomic_region_B_00795	dev_inactive_C_00047	FALSE	FALSE	-0.323824	1	1.1034	3.90082e-27	1.48149	0.0224427
control_flat_genomic_region_B_00795	dev_inactive_C_00048	FALSE	FALSE	-0.323824	1	1.77375	1.04566e-47	1.53181	0.0723639
control_flat_genomic_region_B_00795	dev_inactive_C_00049	FALSE	FALSE	-0.323824	1	1.42491	5.39346e-18	0.332233	NA
control_flat_genomic_region_B_00795	dev_inactive_C_00054	FALSE	FALSE	-0.323824	1	0.360526	0.0348998	0.185002	0.906469
control_flat_genomic_region_B_00795	dev_inactive_C_00059	FALSE	FALSE	-0.323824	1	4.22643	2.15431e-48	4.35408	5.20292e-22
control_flat_genomic_region_B_00795	dev_inactive_C_00071	FALSE	FALSE	-0.323824	1	1.45962	2.35101e-22	0.763411	NA
control_flat_genomic_region_B_00795	dev_inactive_C_00092	FALSE	FALSE	-0.323824	1	0.554337	3.24126e-06	-0.142058	0.874516
control_flat_genomic_region_B_00795	dev_inactive_C_00093	FALSE	FALSE	-0.323824	1	1.27425	1.0269e-25	0.249788	0.874119
control_flat_genomic_region_B_00795	dev_inactive_C_00095	FALSE	FALSE	-0.323824	1	0.705837	2.12537e-06	1.93753	0.161879
control_flat_genomic_region_B_00795	dev_inactive_C_00098	FALSE	FALSE	-0.323824	1	0.357866	0.0527386	0.0238049	NA
control_flat_genomic_region_B_00795	dev_inactive_C_00099	FALSE	FALSE	-0.323824	1	0.0571715	1	-0.503213	NA
control_flat_genomic_region_B_00795	dev_inactive_C_00105	FALSE	FALSE	-0.323824	1	0.704276	1.42835e-06	0.0714101	NA
control_flat_genomic_region_B_00795	dev_inactive_C_00106	FALSE	FALSE	-0.323824	1	1.65004	8.99925e-36	3.07194	0.000117541
control_flat_genomic_region_B_00795	dev_inactive_C_00110	FALSE	FALSE	-0.323824	1	-0.0722808	1	-0.566326	0.610639
control_flat_genomic_region_B_00795	dev_inactive_C_00111	FALSE	FALSE	-0.323824	1	2.30878	2.96196e-60	2.11322	8.42433e-05
control_flat_genomic_region_B_00795	dev_inactive_C_00114	FALSE	FALSE	-0.323824	1	1.87262	4.44621e-55	1.60496	0.006901
control_flat_genomic_region_B_00795	dev_inactive_C_00115	FALSE	FALSE	-0.323824	1	-0.175622	1	-0.603019	0.617795
control_flat_genomic_region_B_00795	dev_inactive_C_00117	FALSE	FALSE	-0.323824	1	-0.193238	1	-0.598927	0.671543
control_flat_genomic_region_B_00795	dev_inactive_C_00118	FALSE	FALSE	-0.323824	1	0.975119	2.70945e-15	0.370747	NA
control_flat_genomic_region_B_00795	dev_inactive_C_00120	FALSE	FALSE	-0.323824	1	0.816108	1.17497e-14	0.341709	0.740091
control_flat_genomic_region_B_00795	dev_inactive_C_00121	FALSE	FALSE	-0.323824	1	-0.113042	1	-0.533506	0.4552
control_flat_genomic_region_B_00795	dev_inactive_C_00132	FALSE	FALSE	-0.323824	1	0.0180716	1	0.334413	0.762542
control_flat_genomic_region_B_00795	dev_inactive_C_00133	FALSE	FALSE	-0.323824	1	0.726355	2.86103e-07	1.27655	0.34971
control_flat_genomic_region_B_00795	dev_inactive_C_00134	FALSE	FALSE	-0.323824	1	3.41852	6.56022e-72	2.94329	7.48603e-15
control_flat_genomic_region_B_00795	dev_inactive_C_00137	FALSE	FALSE	-0.323824	1	0.555632	1.64993e-06	-0.248165	0.831477
control_flat_genomic_region_B_00795	dev_inactive_C_00156	FALSE	FALSE	-0.323824	1	0.56212	0.000390149	0.150084	NA
control_flat_genomic_region_B_00795	dev_inactive_C_00160	FALSE	FALSE	-0.323824	1	0.614672	4.98313e-06	-0.242557	NA
control_flat_genomic_region_B_00795	dev_inactive_C_00164	FALSE	FALSE	-0.323824	1	0.718946	3.02792e-09	0.859764	NA
control_flat_genomic_region_B_00795	dev_inactive_C_00175	FALSE	FALSE	-0.323824	1	1.54664	1.84866e-27	1.92767	0.111175
control_flat_genomic_region_B_00795	dev_inactive_C_00186	FALSE	FALSE	-0.323824	1	0.0341901	1	-0.187408	0.874119
control_flat_genomic_region_B_00795	dev_inactive_C_00189	FALSE	FALSE	-0.323824	1	0.762583	6.77022e-10	-0.389698	0.789746
control_flat_genomic_region_B_00795	dev_inactive_C_00196	FALSE	FALSE	-0.323824	1	-0.175042	1	-0.235154	0.825427
control_flat_genomic_region_B_00795	dev_inactive_C_00200	FALSE	FALSE	-0.323824	1	1.34869	4.08379e-40	0.0688979	0.927602
control_flat_genomic_region_B_00795	dev_inactive_C_00209	FALSE	FALSE	-0.323824	1	0.74635	1.27579e-10	0.0238049	NA
control_flat_genomic_region_B_00795	dev_inactive_C_00211	FALSE	FALSE	-0.323824	1	1.56942	2.59127e-35	1.14439	0.316983
control_flat_genomic_region_B_00795	dev_inactive_C_00217	FALSE	FALSE	-0.323824	1	1.06479	1.48341e-10	0.304887	NA
control_flat_genomic_region_B_00795	dev_inactive_C_00221	FALSE	FALSE	-0.323824	1	0.216056	0.582149	-0.801198	0.55263
control_flat_genomic_region_B_00795	dev_inactive_C_00237	FALSE	FALSE	-0.323824	1	0.83388	8.12732e-12	1.27452	0.174343
control_flat_genomic_region_B_00795	dev_inactive_C_00240	FALSE	FALSE	-0.323824	1	0.944985	3.30734e-10	1.15318	NA
control_flat_genomic_region_B_00795	dev_inactive_C_00241	FALSE	FALSE	-0.323824	1	1.91849	5.09312e-33	1.71812	0.0478855
control_flat_genomic_region_B_00795	dev_inactive_C_00242	FALSE	FALSE	-0.323824	1	0.19696	0.7404	-0.348955	NA
control_flat_genomic_region_B_00795	dev_inactive_C_00263	FALSE	FALSE	-0.323824	1	-0.0678124	1	-1.56347	0.185056
control_flat_genomic_region_B_00795	dev_inactive_C_00265	FALSE	FALSE	-0.323824	1	0.401246	0.0113943	0.0422779	0.97599
control_flat_genomic_region_B_00795	dev_inactive_C_00269	FALSE	FALSE	-0.323824	1	0.76395	8.46466e-11	0.361932	0.817563
control_flat_genomic_region_B_00795	dev_inactive_C_00270	FALSE	FALSE	-0.323824	1	0.180332	0.825122	-0.29441	0.709626
control_flat_genomic_region_B_00795	dev_inactive_C_00271	FALSE	FALSE	-0.323824	1	0.955275	0.000139232	0.604356	NA
control_flat_genomic_region_B_00795	dev_medium_A_00001	FALSE	FALSE	-0.323824	1	2.419	5.2161e-65	2.38161	3.05541e-09
control_flat_genomic_region_B_00795	dev_medium_A_00192	FALSE	FALSE	-0.323824	1	3.03592	6.25647e-59	3.10332	5.09748e-07
control_flat_genomic_region_B_00795	dev_medium_A_00216	FALSE	FALSE	-0.323824	1	1.62345	2.9193e-36	0.856645	0.361891
control_flat_genomic_region_B_00795	dev_medium_A_00225	FALSE	FALSE	-0.323824	1	4.81925	6.77727e-31	4.59477	2.5133e-13
control_flat_genomic_region_B_00795	dev_medium_A_00442	FALSE	FALSE	-0.323824	1	2.93723	2.67896e-63	1.92413	0.00207655
control_flat_genomic_region_B_00795	dev_medium_A_00443	FALSE	FALSE	-0.323824	1	2.5184	3.82724e-52	2.72314	9.97283e-05
control_flat_genomic_region_B_00795	dev_medium_A_00446	FALSE	FALSE	-0.323824	1	3.56675	3.66713e-55	3.81117	1.58853e-12
control_flat_genomic_region_B_00795	dev_medium_A_00451	FALSE	FALSE	-0.323824	1	2.0457	9.36022e-26	2.69524	0.00219251
control_flat_genomic_region_B_00795	dev_medium_A_00473	FALSE	FALSE	-0.323824	1	3.24659	1.19536e-25	2.87109	0.000751683
control_flat_genomic_region_B_00795	dev_medium_A_00486	FALSE	FALSE	-0.323824	1	2.33424	2.30855e-63	1.98056	7.52161e-06
control_flat_genomic_region_B_00795	dev_medium_A_00493	FALSE	FALSE	-0.323824	1	2.76375	1.23151e-63	2.23664	0.00202736
control_flat_genomic_region_B_00795	dev_medium_A_00519	FALSE	FALSE	-0.323824	1	3.65797	4.98964e-68	3.72596	1.56242e-28
control_flat_genomic_region_B_00795	dev_medium_A_00546	FALSE	FALSE	-0.323824	1	3.8338	2.57094e-56	3.85531	4.61719e-10
control_flat_genomic_region_B_00795	dev_medium_A_00553	FALSE	FALSE	-0.323824	1	3.55427	1.04124e-46	2.90578	9.37645e-06
control_flat_genomic_region_B_00795	dev_medium_A_00555	FALSE	FALSE	-0.323824	1	2.39481	1.20781e-41	1.23457	0.31955
control_flat_genomic_region_B_00795	dev_medium_A_00584	FALSE	FALSE	-0.323824	1	1.4228	9.51291e-42	0.383495	0.673933
control_flat_genomic_region_B_00795	dev_medium_A_00589	FALSE	FALSE	-0.323824	1	3.34637	6.0686e-53	3.1408	1.21403e-05
control_flat_genomic_region_B_00795	dev_medium_A_00590	FALSE	FALSE	-0.323824	1	2.03837	5.48863e-34	1.59908	0.045105
control_flat_genomic_region_B_00795	dev_medium_A_00595	FALSE	FALSE	-0.323824	1	3.21019	2.93687e-56	3.2504	1.34771e-06
control_flat_genomic_region_B_00795	dev_medium_A_00600	FALSE	FALSE	-0.323824	1	2.53675	1.43243e-67	1.53238	0.00318579
control_flat_genomic_region_B_00795	dev_medium_B_00033	FALSE	FALSE	-0.323824	1	5.73657	4.02425e-72	5.49785	4.63689e-98
control_flat_genomic_region_B_00795	dev_medium_B_00039	FALSE	FALSE	-0.323824	1	2.65001	3.32591e-43	2.24903	0.00330285
control_flat_genomic_region_B_00795	dev_medium_B_00183	FALSE	FALSE	-0.323824	1	2.86325	1.45735e-40	2.42417	0.000126282
control_flat_genomic_region_B_00795	dev_medium_B_00193	FALSE	FALSE	-0.323824	1	2.68537	3.72862e-52	2.43774	0.000118346
control_flat_genomic_region_B_00795	dev_medium_B_00232	FALSE	FALSE	-0.323824	1	2.6399	1.66133e-39	1.0908	0.413717
control_flat_genomic_region_B_00795	dev_medium_B_00258	FALSE	FALSE	-0.323824	1	2.07823	1.01755e-37	1.43552	0.184796
control_flat_genomic_region_B_00795	dev_medium_B_00264	FALSE	FALSE	-0.323824	1	2.24118	1.00722e-31	2.1609	0.00813857
control_flat_genomic_region_B_00795	dev_medium_B_00441	FALSE	FALSE	-0.323824	1	3.15776	2.63468e-68	2.53983	3.48472e-08
control_flat_genomic_region_B_00795	dev_medium_B_00447	FALSE	FALSE	-0.323824	1	1.20369	9.06859e-32	0.223942	0.857841
control_flat_genomic_region_B_00795	dev_medium_B_00448	FALSE	FALSE	-0.323824	1	2.60938	2.12964e-67	2.69063	9.02342e-11
control_flat_genomic_region_B_00795	dev_medium_B_00452	FALSE	FALSE	-0.323824	1	1.42785	1.3185e-35	0.596287	0.621838
control_flat_genomic_region_B_00795	dev_medium_B_00457	FALSE	FALSE	-0.323824	1	1.72226	1.03753e-30	1.01321	0.4599
control_flat_genomic_region_B_00795	dev_medium_B_00464	FALSE	FALSE	-0.323824	1	0.848824	5.72159e-13	-0.350598	0.811796
control_flat_genomic_region_B_00795	dev_medium_B_00465	FALSE	FALSE	-0.323824	1	1.66334	6.1296e-19	1.21369	0.363078
control_flat_genomic_region_B_00795	dev_medium_B_00469	FALSE	FALSE	-0.323824	1	3.52839	1.58119e-69	2.75581	8.61887e-14
control_flat_genomic_region_B_00795	dev_medium_B_00472	FALSE	FALSE	-0.323824	1	3.89181	5.93206e-58	3.20782	4.27685e-09
control_flat_genomic_region_B_00795	dev_medium_B_00478	FALSE	FALSE	-0.323824	1	1.73799	4.34201e-55	1.47511	0.00185955
control_flat_genomic_region_B_00795	dev_medium_B_00483	FALSE	FALSE	-0.323824	1	2.14008	1.00272e-59	1.10599	0.0443113
control_flat_genomic_region_B_00795	dev_medium_B_00487	FALSE	FALSE	-0.323824	1	3.51507	3.02e-57	3.28882	1.82882e-09
control_flat_genomic_region_B_00795	dev_medium_B_00489	FALSE	FALSE	-0.323824	1	1.8045	9.23416e-47	-0.880824	0.504998
control_flat_genomic_region_B_00795	dev_medium_B_00490	FALSE	FALSE	-0.323824	1	2.67882	1.37169e-54	1.84005	0.0284274
control_flat_genomic_region_B_00795	dev_medium_B_00495	FALSE	FALSE	-0.323824	1	3.84567	7.54413e-64	3.18075	5.6316e-14
control_flat_genomic_region_B_00795	dev_medium_B_00496	FALSE	FALSE	-0.323824	1	2.85031	7.66562e-59	2.95001	1.37832e-08
control_flat_genomic_region_B_00795	dev_medium_B_00498	FALSE	FALSE	-0.323824	1	1.85407	2.29225e-26	1.40363	0.199381
control_flat_genomic_region_B_00795	dev_medium_B_00503	FALSE	FALSE	-0.323824	1	3.21325	1.22329e-46	2.86511	0.000318607
control_flat_genomic_region_B_00795	dev_medium_B_00505	FALSE	FALSE	-0.323824	1	2.76344	6.22625e-54	2.11521	0.000632236
control_flat_genomic_region_B_00795	dev_medium_B_00506	FALSE	FALSE	-0.323824	1	3.9646	3.46195e-42	3.07942	3.51242e-06
control_flat_genomic_region_B_00795	dev_medium_B_00507	FALSE	FALSE	-0.323824	1	2.23261	3.89077e-60	1.75347	0.00147948
control_flat_genomic_region_B_00795	dev_medium_B_00508	FALSE	FALSE	-0.323824	1	4.17214	2.25327e-52	4.34578	5.83031e-16
control_flat_genomic_region_B_00795	dev_medium_B_00512	FALSE	FALSE	-0.323824	1	2.45262	7.03479e-51	2.64172	0.000236607
control_flat_genomic_region_B_00795	dev_medium_B_00516	FALSE	FALSE	-0.323824	1	2.46968	3.06761e-67	2.24934	5.55385e-07
control_flat_genomic_region_B_00795	dev_medium_B_00518	FALSE	FALSE	-0.323824	1	2.98424	7.76385e-61	3.79223	1.21449e-11
control_flat_genomic_region_B_00795	dev_medium_B_00520	FALSE	FALSE	-0.323824	1	3.58082	4.23309e-45	4.29462	1.64958e-12
control_flat_genomic_region_B_00795	dev_medium_B_00521	FALSE	FALSE	-0.323824	1	3.15418	1.42866e-63	2.92809	1.48216e-10
control_flat_genomic_region_B_00795	dev_medium_B_00524	FALSE	FALSE	-0.323824	1	2.54494	2.09265e-62	2.90957	2.60049e-16
control_flat_genomic_region_B_00795	dev_medium_B_00526	FALSE	FALSE	-0.323824	1	2.95447	1.51895e-46	2.21444	0.00161877
control_flat_genomic_region_B_00795	dev_medium_B_00530	FALSE	FALSE	-0.323824	1	2.43513	9.23451e-48	2.60676	0.00102949
control_flat_genomic_region_B_00795	dev_medium_B_00532	FALSE	FALSE	-0.323824	1	4.81748	3.15723e-46	4.66094	2.79997e-21
control_flat_genomic_region_B_00795	dev_medium_B_00535	FALSE	FALSE	-0.323824	1	2.30976	1.36134e-39	2.27597	0.00532402
control_flat_genomic_region_B_00795	dev_medium_B_00537	FALSE	FALSE	-0.323824	1	2.12482	2.59234e-42	2.19406	0.00408851
control_flat_genomic_region_B_00795	dev_medium_B_00539	FALSE	FALSE	-0.323824	1	2.6569	1.11345e-67	2.63203	1.92771e-17
control_flat_genomic_region_B_00795	dev_medium_B_00540	FALSE	FALSE	-0.323824	1	2.24807	1.33997e-27	1.825	0.0608779
control_flat_genomic_region_B_00795	dev_medium_B_00544	FALSE	FALSE	-0.323824	1	2.5769	1.66687e-53	2.04851	0.0070656
control_flat_genomic_region_B_00795	dev_medium_B_00545	FALSE	FALSE	-0.323824	1	3.94266	4.3126e-55	3.40082	2.56633e-12
control_flat_genomic_region_B_00795	dev_medium_B_00547	FALSE	FALSE	-0.323824	1	5.031	4.66207e-55	5.0207	3.72814e-31
control_flat_genomic_region_B_00795	dev_medium_B_00552	FALSE	FALSE	-0.323824	1	1.65154	2.91376e-42	1.16	0.246012
control_flat_genomic_region_B_00795	dev_medium_B_00556	FALSE	FALSE	-0.323824	1	2.86157	6.58623e-45	1.62803	0.106214
control_flat_genomic_region_B_00795	dev_medium_B_00561	FALSE	FALSE	-0.323824	1	2.48741	1.33197e-54	1.84282	0.0247077
control_flat_genomic_region_B_00795	dev_medium_B_00562	FALSE	FALSE	-0.323824	1	1.45434	6.74124e-29	0.663173	NA
control_flat_genomic_region_B_00795	dev_medium_B_00563	FALSE	FALSE	-0.323824	1	1.70025	1.62841e-52	0.592133	0.296984
control_flat_genomic_region_B_00795	dev_medium_B_00569	FALSE	FALSE	-0.323824	1	1.51885	5.42641e-45	0.706067	0.212709
control_flat_genomic_region_B_00795	dev_medium_B_00575	FALSE	FALSE	-0.323824	1	2.76957	2.06383e-66	1.33263	0.0578609
control_flat_genomic_region_B_00795	dev_medium_B_00576	FALSE	FALSE	-0.323824	1	1.91938	2.91922e-58	0.978319	0.0678262
control_flat_genomic_region_B_00795	dev_medium_B_00577	FALSE	FALSE	-0.323824	1	3.97191	4.85929e-57	4.08584	3.51732e-17
control_flat_genomic_region_B_00795	dev_medium_B_00582	FALSE	FALSE	-0.323824	1	2.33254	3.02316e-63	2.25377	1.3916e-06
control_flat_genomic_region_B_00795	dev_medium_B_00583	FALSE	FALSE	-0.323824	1	2.75232	2.32948e-46	2.78055	0.00157755
control_flat_genomic_region_B_00795	dev_medium_B_00585	FALSE	FALSE	-0.323824	1	2.81422	3.1734e-35	1.83148	0.129221
control_flat_genomic_region_B_00795	dev_medium_B_00586	FALSE	FALSE	-0.323824	1	2.57175	1.18403e-68	1.1309	0.0878033
control_flat_genomic_region_B_00795	dev_medium_B_00587	FALSE	FALSE	-0.323824	1	4.42931	5.46492e-57	4.20789	6.93968e-21
control_flat_genomic_region_B_00795	dev_medium_B_00588	FALSE	FALSE	-0.323824	1	3.98452	1.39108e-68	4.18606	1.37107e-35
control_flat_genomic_region_B_00795	dev_medium_B_00591	FALSE	FALSE	-0.323824	1	2.54677	8.20658e-61	2.56954	5.25501e-05
control_flat_genomic_region_B_00795	dev_medium_B_00594	FALSE	FALSE	-0.323824	1	2.86404	3.87673e-51	2.68978	4.29445e-05
control_flat_genomic_region_B_00795	dev_medium_B_00598	FALSE	FALSE	-0.323824	1	1.54747	9.04483e-43	0.479787	0.615486
control_flat_genomic_region_B_00795	dev_medium_C_00003	FALSE	FALSE	-0.323824	1	2.67023	1.33108e-65	3.29528	7.61559e-14
control_flat_genomic_region_B_00795	dev_medium_C_00011	FALSE	FALSE	-0.323824	1	1.99845	1.50303e-40	2.1767	0.0283596
control_flat_genomic_region_B_00795	dev_medium_C_00041	FALSE	FALSE	-0.323824	1	2.78843	6.50188e-57	2.15906	0.00586074
control_flat_genomic_region_B_00795	dev_medium_C_00044	FALSE	FALSE	-0.323824	1	4.61988	6.62745e-27	4.2812	4.9518e-14
control_flat_genomic_region_B_00795	dev_medium_C_00050	FALSE	FALSE	-0.323824	1	0.450381	0.00180079	-1.68937	0.236678
control_flat_genomic_region_B_00795	dev_medium_C_00055	FALSE	FALSE	-0.323824	1	4.42063	3.54807e-63	4.19808	5.83691e-29
control_flat_genomic_region_B_00795	dev_medium_C_00065	FALSE	FALSE	-0.323824	1	1.12006	2.30601e-25	0.823006	0.5394
control_flat_genomic_region_B_00795	dev_medium_C_00068	FALSE	FALSE	-0.323824	1	2.34358	1.40991e-12	2.28657	0.0168205
control_flat_genomic_region_B_00795	dev_medium_C_00072	FALSE	FALSE	-0.323824	1	4.66579	2.54828e-51	4.17574	2.82003e-21
control_flat_genomic_region_B_00795	dev_medium_C_00074	FALSE	FALSE	-0.323824	1	2.75394	2.3143e-65	1.85976	0.00339995
control_flat_genomic_region_B_00795	dev_medium_C_00081	FALSE	FALSE	-0.323824	1	1.61669	9.51293e-30	0.648616	0.631507
control_flat_genomic_region_B_00795	dev_medium_C_00082	FALSE	FALSE	-0.323824	1	3.32783	2.01339e-48	2.26787	0.00104838
control_flat_genomic_region_B_00795	dev_medium_C_00088	FALSE	FALSE	-0.323824	1	2.30571	2.03926e-66	1.75084	0.00803054
control_flat_genomic_region_B_00795	dev_medium_C_00101	FALSE	FALSE	-0.323824	1	3.10007	5.41048e-68	2.88622	1.77322e-10
control_flat_genomic_region_B_00795	dev_medium_C_00161	FALSE	FALSE	-0.323824	1	0.717031	2.92954e-08	-0.70507	0.677697
control_flat_genomic_region_B_00795	dev_medium_C_00181	FALSE	FALSE	-0.323824	1	3.50426	1.33205e-67	3.10673	4.81489e-13
control_flat_genomic_region_B_00795	dev_medium_C_00184	FALSE	FALSE	-0.323824	1	3.21788	2.12721e-60	3.97959	2.15922e-17
control_flat_genomic_region_B_00795	dev_medium_C_00236	FALSE	FALSE	-0.323824	1	2.82673	5.34739e-56	2.91457	3.05918e-05
control_flat_genomic_region_B_00795	dev_medium_C_00245	FALSE	FALSE	-0.323824	1	1.98856	9.40302e-59	1.38212	0.0363681
control_flat_genomic_region_B_00795	dev_medium_C_00252	FALSE	FALSE	-0.323824	1	2.31604	6.54087e-32	1.78966	0.0668663
control_flat_genomic_region_B_00795	dev_medium_C_00272	FALSE	FALSE	-0.323824	1	3.00133	1.56137e-55	2.0207	0.00256457
control_flat_genomic_region_B_00795	dev_medium_C_00444	FALSE	FALSE	-0.323824	1	1.18894	1.32804e-18	1.58865	0.144556
control_flat_genomic_region_B_00795	dev_medium_C_00445	FALSE	FALSE	-0.323824	1	2.3226	5.01763e-59	2.15579	0.00276795
control_flat_genomic_region_B_00795	dev_medium_C_00449	FALSE	FALSE	-0.323824	1	2.25779	4.01031e-59	0.295832	0.829905
control_flat_genomic_region_B_00795	dev_medium_C_00450	FALSE	FALSE	-0.323824	1	1.70693	1.86673e-50	1.67301	0.0588607
control_flat_genomic_region_B_00795	dev_medium_C_00453	FALSE	FALSE	-0.323824	1	3.99924	1.55655e-43	4.43475	1.06115e-14
control_flat_genomic_region_B_00795	dev_medium_C_00454	FALSE	FALSE	-0.323824	1	3.76134	1.74284e-65	3.5443	1.36618e-15
control_flat_genomic_region_B_00795	dev_medium_C_00455	FALSE	FALSE	-0.323824	1	2.61677	3.05796e-47	2.42895	0.000985733
control_flat_genomic_region_B_00795	dev_medium_C_00456	FALSE	FALSE	-0.323824	1	3.35985	1.11703e-49	3.6126	3.29945e-10
control_flat_genomic_region_B_00795	dev_medium_C_00458	FALSE	FALSE	-0.323824	1	3.95384	9.37688e-64	3.9988	2.97441e-20
control_flat_genomic_region_B_00795	dev_medium_C_00459	FALSE	FALSE	-0.323824	1	3.19487	1.37234e-69	2.22181	1.48385e-08
control_flat_genomic_region_B_00795	dev_medium_C_00460	FALSE	FALSE	-0.323824	1	4.21987	3.05664e-46	4.46793	3.25351e-21
control_flat_genomic_region_B_00795	dev_medium_C_00461	FALSE	FALSE	-0.323824	1	2.69997	1.99463e-64	2.83146	2.26842e-15
control_flat_genomic_region_B_00795	dev_medium_C_00463	FALSE	FALSE	-0.323824	1	3.53329	7.37042e-43	3.71432	3.64725e-06
control_flat_genomic_region_B_00795	dev_medium_C_00466	FALSE	FALSE	-0.323824	1	2.6953	4.75317e-64	2.5138	0.000178443
control_flat_genomic_region_B_00795	dev_medium_C_00467	FALSE	FALSE	-0.323824	1	1.46101	7.85215e-44	0.818867	0.282662
control_flat_genomic_region_B_00795	dev_medium_C_00468	FALSE	FALSE	-0.323824	1	2.64213	1.10147e-64	3.19028	2.21102e-11
control_flat_genomic_region_B_00795	dev_medium_C_00470	FALSE	FALSE	-0.323824	1	2.35661	7.01159e-60	2.21234	1.90166e-06
control_flat_genomic_region_B_00795	dev_medium_C_00471	FALSE	FALSE	-0.323824	1	0.656443	1.17201e-08	-0.844868	0.525898
control_flat_genomic_region_B_00795	dev_medium_C_00475	FALSE	FALSE	-0.323824	1	4.28431	1.40996e-57	4.80811	1.06539e-29
control_flat_genomic_region_B_00795	dev_medium_C_00476	FALSE	FALSE	-0.323824	1	4.17576	4.56796e-46	4.09476	6.37743e-14
control_flat_genomic_region_B_00795	dev_medium_C_00477	FALSE	FALSE	-0.323824	1	2.70924	7.06983e-40	3.52013	9.26897e-07
control_flat_genomic_region_B_00795	dev_medium_C_00480	FALSE	FALSE	-0.323824	1	2.57148	1.26765e-36	2.59526	0.000490266
control_flat_genomic_region_B_00795	dev_medium_C_00484	FALSE	FALSE	-0.323824	1	4.13825	4.82763e-67	3.6331	9.04654e-21
control_flat_genomic_region_B_00795	dev_medium_C_00485	FALSE	FALSE	-0.323824	1	3.65709	6.65407e-68	3.70137	6.12292e-22
control_flat_genomic_region_B_00795	dev_medium_C_00488	FALSE	FALSE	-0.323824	1	4.86026	2.48068e-44	4.47934	9.08536e-17
control_flat_genomic_region_B_00795	dev_medium_C_00492	FALSE	FALSE	-0.323824	1	2.2012	2.03543e-55	2.4312	9.2309e-05
control_flat_genomic_region_B_00795	dev_medium_C_00494	FALSE	FALSE	-0.323824	1	2.44099	1.75638e-48	2.0877	0.00619799
control_flat_genomic_region_B_00795	dev_medium_C_00497	FALSE	FALSE	-0.323824	1	3.5661	3.08118e-37	2.81986	0.00048058
control_flat_genomic_region_B_00795	dev_medium_C_00499	FALSE	FALSE	-0.323824	1	4.18931	4.44993e-52	4.04917	1.42406e-15
control_flat_genomic_region_B_00795	dev_medium_C_00500	FALSE	FALSE	-0.323824	1	1.53737	1.68904e-22	-0.0961193	NA
control_flat_genomic_region_B_00795	dev_medium_C_00501	FALSE	FALSE	-0.323824	1	3.76815	3.34318e-45	3.60449	2.3963e-09
control_flat_genomic_region_B_00795	dev_medium_C_00502	FALSE	FALSE	-0.323824	1	3.09645	4.99416e-59	3.71188	5.94299e-16
control_flat_genomic_region_B_00795	dev_medium_C_00504	FALSE	FALSE	-0.323824	1	4.36415	3.19861e-69	3.84116	5.31733e-30
control_flat_genomic_region_B_00795	dev_medium_C_00509	FALSE	FALSE	-0.323824	1	2.7863	3.96264e-58	2.28815	0.00746716
control_flat_genomic_region_B_00795	dev_medium_C_00511	FALSE	FALSE	-0.323824	1	1.99792	3.06364e-58	1.88016	0.0143639
control_flat_genomic_region_B_00795	dev_medium_C_00513	FALSE	FALSE	-0.323824	1	0.275994	0.410151	-0.124346	0.884847
control_flat_genomic_region_B_00795	dev_medium_C_00514	FALSE	FALSE	-0.323824	1	3.5704	3.02783e-58	3.51306	7.85535e-11
control_flat_genomic_region_B_00795	dev_medium_C_00515	FALSE	FALSE	-0.323824	1	3.38292	9.37688e-64	3.27965	5.59224e-10
control_flat_genomic_region_B_00795	dev_medium_C_00517	FALSE	FALSE	-0.323824	1	3.19453	1.37449e-60	3.42389	3.61526e-09
control_flat_genomic_region_B_00795	dev_medium_C_00523	FALSE	FALSE	-0.323824	1	3.52301	4.02977e-70	3.4539	8.26615e-22
control_flat_genomic_region_B_00795	dev_medium_C_00525	FALSE	FALSE	-0.323824	1	2.68108	4.90955e-68	2.85825	2.32835e-10
control_flat_genomic_region_B_00795	dev_medium_C_00527	FALSE	FALSE	-0.323824	1	4.58539	7.2138e-62	4.22896	3.17828e-29
control_flat_genomic_region_B_00795	dev_medium_C_00529	FALSE	FALSE	-0.323824	1	4.03544	5.87783e-71	3.76472	8.68345e-23
control_flat_genomic_region_B_00795	dev_medium_C_00531	FALSE	FALSE	-0.323824	1	3.0101	2.5601e-67	3.38208	4.95703e-13
control_flat_genomic_region_B_00795	dev_medium_C_00533	FALSE	FALSE	-0.323824	1	4.61539	4.02425e-72	4.67734	1.79101e-82
control_flat_genomic_region_B_00795	dev_medium_C_00534	FALSE	FALSE	-0.323824	1	2.8621	4.00446e-65	3.37596	6.04558e-28
control_flat_genomic_region_B_00795	dev_medium_C_00536	FALSE	FALSE	-0.323824	1	0.45623	0.000968554	-0.412395	0.714776
control_flat_genomic_region_B_00795	dev_medium_C_00538	FALSE	FALSE	-0.323824	1	2.29035	3.10992e-61	1.48251	0.123774
control_flat_genomic_region_B_00795	dev_medium_C_00541	FALSE	FALSE	-0.323824	1	4.69535	1.52252e-62	4.43823	1.30084e-27
control_flat_genomic_region_B_00795	dev_medium_C_00542	FALSE	FALSE	-0.323824	1	2.57185	5.73546e-47	2.28088	0.00155933
control_flat_genomic_region_B_00795	dev_medium_C_00543	FALSE	FALSE	-0.323824	1	4.35499	6.56022e-72	4.35392	4.43172e-53
control_flat_genomic_region_B_00795	dev_medium_C_00548	FALSE	FALSE	-0.323824	1	2.88978	6.30998e-36	2.70773	0.00982482
control_flat_genomic_region_B_00795	dev_medium_C_00549	FALSE	FALSE	-0.323824	1	2.65296	5.33973e-64	2.33054	7.02907e-06
control_flat_genomic_region_B_00795	dev_medium_C_00550	FALSE	FALSE	-0.323824	1	2.05057	5.81869e-54	1.28364	0.0736144
control_flat_genomic_region_B_00795	dev_medium_C_00551	FALSE	FALSE	-0.323824	1	2.46437	7.44897e-47	2.15195	0.00640198
control_flat_genomic_region_B_00795	dev_medium_C_00554	FALSE	FALSE	-0.323824	1	3.47249	9.76522e-65	3.52192	1.51477e-15
control_flat_genomic_region_B_00795	dev_medium_C_00557	FALSE	FALSE	-0.323824	1	1.3479	3.47109e-24	1.9965	0.110178
control_flat_genomic_region_B_00795	dev_medium_C_00558	FALSE	FALSE	-0.323824	1	1.81834	1.32031e-38	1.97766	0.0190725
control_flat_genomic_region_B_00795	dev_medium_C_00564	FALSE	FALSE	-0.323824	1	3.18032	2.53003e-61	3.00608	1.10927e-09
control_flat_genomic_region_B_00795	dev_medium_C_00567	FALSE	FALSE	-0.323824	1	2.68476	1.53169e-22	2.55242	0.00229064
control_flat_genomic_region_B_00795	dev_medium_C_00568	FALSE	FALSE	-0.323824	1	1.46218	1.48526e-42	1.22672	0.16874
control_flat_genomic_region_B_00795	dev_medium_C_00570	FALSE	FALSE	-0.323824	1	3.8313	8.9758e-71	3.64142	6.01538e-29
control_flat_genomic_region_B_00795	dev_medium_C_00574	FALSE	FALSE	-0.323824	1	1.23268	7.88554e-21	0.582893	NA
control_flat_genomic_region_B_00795	dev_medium_C_00578	FALSE	FALSE	-0.323824	1	2.82002	5.13947e-69	2.34193	8.06356e-06
control_flat_genomic_region_B_00795	dev_medium_C_00579	FALSE	FALSE	-0.323824	1	1.70274	1.499e-45	1.9221	0.022815
control_flat_genomic_region_B_00795	dev_medium_C_00580	FALSE	FALSE	-0.323824	1	3.34477	9.02653e-68	3.58635	1.33641e-19
control_flat_genomic_region_B_00795	dev_medium_C_00581	FALSE	FALSE	-0.323824	1	2.36421	1.33718e-51	2.59387	3.19159e-05
control_flat_genomic_region_B_00795	dev_medium_C_00592	FALSE	FALSE	-0.323824	1	4.14425	2.56664e-35	4.08135	4.93943e-12
control_flat_genomic_region_B_00795	dev_medium_C_00593	FALSE	FALSE	-0.323824	1	3.26967	1.4639e-62	2.85259	6.40102e-09
control_flat_genomic_region_B_00795	dev_medium_C_00596	FALSE	FALSE	-0.323824	1	2.8825	3.38796e-68	3.05455	1.34422e-15
control_flat_genomic_region_B_00795	dev_medium_C_00597	FALSE	FALSE	-0.323824	1	3.99835	1.47388e-68	4.26749	3.50814e-26
control_flat_genomic_region_B_00795	dev_medium_C_00599	FALSE	FALSE	-0.323824	1	1.95349	6.52367e-53	1.05852	0.230421
control_flat_genomic_region_B_00795	dev_strong_A_00102	FALSE	FALSE	-0.323824	1	5.5538	1.37232e-63	5.50435	3.13069e-59
control_flat_genomic_region_B_00795	dev_strong_A_00288	FALSE	FALSE	-0.323824	1	2.84147	1.01401e-68	2.5263	4.88949e-09
control_flat_genomic_region_B_00795	dev_strong_A_00301	FALSE	FALSE	-0.323824	1	6.53997	1.3263e-61	6.77597	1.02759e-114
control_flat_genomic_region_B_00795	dev_strong_A_00312	FALSE	FALSE	-0.323824	1	4.7653	7.52717e-54	3.6353	1.35241e-15
control_flat_genomic_region_B_00795	dev_strong_A_00315	FALSE	FALSE	-0.323824	1	3.97405	1.04594e-60	3.64021	8.44603e-14
control_flat_genomic_region_B_00795	dev_strong_B_00023	FALSE	FALSE	-0.323824	1	6.50953	9.89365e-71	6.60439	2.05858e-130
control_flat_genomic_region_B_00795	dev_strong_B_00034	FALSE	FALSE	-0.323824	1	3.57219	3.6303e-61	3.27536	1.10706e-10
control_flat_genomic_region_B_00795	dev_strong_B_00199	FALSE	FALSE	-0.323824	1	5.76484	1.71586e-72	5.60189	7.46088e-105
control_flat_genomic_region_B_00795	dev_strong_B_00275	FALSE	FALSE	-0.323824	1	5.17426	1.07427e-70	5.35536	3.38862e-72
control_flat_genomic_region_B_00795	dev_strong_B_00277	FALSE	FALSE	-0.323824	1	3.45251	3.68064e-65	3.99636	3.02882e-28
control_flat_genomic_region_B_00795	dev_strong_B_00279	FALSE	FALSE	-0.323824	1	4.64198	1.40629e-52	4.12428	1.88789e-18
control_flat_genomic_region_B_00795	dev_strong_B_00280	FALSE	FALSE	-0.323824	1	3.38096	2.39983e-37	3.49037	2.26043e-11
control_flat_genomic_region_B_00795	dev_strong_B_00281	FALSE	FALSE	-0.323824	1	5.14836	4.55695e-70	5.27641	1.47989e-66
control_flat_genomic_region_B_00795	dev_strong_B_00284	FALSE	FALSE	-0.323824	1	4.71507	8.78839e-59	4.84928	6.62817e-30
control_flat_genomic_region_B_00795	dev_strong_B_00287	FALSE	FALSE	-0.323824	1	4.36814	2.33969e-63	4.7659	3.11042e-29
control_flat_genomic_region_B_00795	dev_strong_B_00289	FALSE	FALSE	-0.323824	1	4.0222	1.82653e-66	4.16862	1.23673e-26
control_flat_genomic_region_B_00795	dev_strong_B_00293	FALSE	FALSE	-0.323824	1	3.78592	3.2308e-49	3.80098	2.30338e-14
control_flat_genomic_region_B_00795	dev_strong_B_00294	FALSE	FALSE	-0.323824	1	3.32933	1.9742e-18	3.35277	8.53485e-05
control_flat_genomic_region_B_00795	dev_strong_B_00299	FALSE	FALSE	-0.323824	1	3.76284	2.33904e-57	3.71078	7.76289e-16
control_flat_genomic_region_B_00795	dev_strong_B_00303	FALSE	FALSE	-0.323824	1	3.49263	1.23151e-63	3.15661	6.09768e-13
control_flat_genomic_region_B_00795	dev_strong_B_00307	FALSE	FALSE	-0.323824	1	3.59121	3.60306e-70	3.6855	4.45068e-28
control_flat_genomic_region_B_00795	dev_strong_B_00316	FALSE	FALSE	-0.323824	1	4.22897	1.32136e-68	4.40954	2.81006e-26
control_flat_genomic_region_B_00795	dev_strong_C_00155	FALSE	FALSE	-0.323824	1	6.54445	5.41048e-68	6.55948	4.95189e-104
control_flat_genomic_region_B_00795	dev_strong_C_00166	FALSE	FALSE	-0.323824	1	5.58766	1.6766e-68	5.7192	2.17305e-82
control_flat_genomic_region_B_00795	dev_strong_C_00276	FALSE	FALSE	-0.323824	1	4.14964	2.34873e-69	4.26885	5.04088e-29
control_flat_genomic_region_B_00795	dev_strong_C_00278	FALSE	FALSE	-0.323824	1	4.78317	1.32697e-50	4.47554	8.15047e-20
control_flat_genomic_region_B_00795	dev_strong_C_00283	FALSE	FALSE	-0.323824	1	6.32794	1.46335e-62	6.62166	9.39025e-77
control_flat_genomic_region_B_00795	dev_strong_C_00285	FALSE	FALSE	-0.323824	1	4.68363	5.41048e-68	4.22746	1.25879e-27
control_flat_genomic_region_B_00795	dev_strong_C_00286	FALSE	FALSE	-0.323824	1	2.9911	8.79083e-67	2.06892	0.00557303
control_flat_genomic_region_B_00795	dev_strong_C_00290	FALSE	FALSE	-0.323824	1	6.61251	7.36021e-73	6.70542	6.0472e-186
control_flat_genomic_region_B_00795	dev_strong_C_00291	FALSE	FALSE	-0.323824	1	4.11204	4.05537e-68	3.84437	1.56861e-22
control_flat_genomic_region_B_00795	dev_strong_C_00292	FALSE	FALSE	-0.323824	1	5.12588	5.07059e-58	5.31008	2.03618e-42
control_flat_genomic_region_B_00795	dev_strong_C_00296	FALSE	FALSE	-0.323824	1	4.9943	3.36424e-72	5.1314	3.14451e-77
control_flat_genomic_region_B_00795	dev_strong_C_00297	FALSE	FALSE	-0.323824	1	4.22495	2.12646e-40	5.40941	2.85139e-25
control_flat_genomic_region_B_00795	dev_strong_C_00298	FALSE	FALSE	-0.323824	1	4.4782	9.45635e-62	3.87796	2.23282e-16
control_flat_genomic_region_B_00795	dev_strong_C_00300	FALSE	FALSE	-0.323824	1	4.65967	3.68961e-32	5.39858	2.16696e-32
control_flat_genomic_region_B_00795	dev_strong_C_00304	FALSE	FALSE	-0.323824	1	4.55934	3.50014e-68	4.74511	2.12637e-34
control_flat_genomic_region_B_00795	dev_strong_C_00305	FALSE	FALSE	-0.323824	1	6.03377	7.36021e-73	6.10308	2.40505e-135
control_flat_genomic_region_B_00795	dev_strong_C_00306	FALSE	FALSE	-0.323824	1	2.50004	1.99479e-66	2.84129	6.80671e-10
control_flat_genomic_region_B_00795	dev_strong_C_00308	FALSE	FALSE	-0.323824	1	6.88051	3.249e-71	5.90625	1.19808e-106
control_flat_genomic_region_B_00795	dev_strong_C_00309	FALSE	FALSE	-0.323824	1	4.84212	1.52807e-70	4.91836	5.04523e-61
control_flat_genomic_region_B_00795	dev_strong_C_00310	FALSE	FALSE	-0.323824	1	4.24461	1.19877e-70	4.37493	6.17236e-36
control_flat_genomic_region_B_00795	dev_strong_C_00311	FALSE	FALSE	-0.323824	1	4.84909	6.94107e-71	4.90015	2.05106e-79
control_flat_genomic_region_B_00795	dev_strong_C_00313	FALSE	FALSE	-0.323824	1	5.23568	3.36424e-72	5.35588	3.3953e-81
control_flat_genomic_region_B_00795	dev_strong_C_00314	FALSE	FALSE	-0.323824	1	2.92083	5.07059e-58	3.3699	7.56701e-11
control_flat_genomic_region_B_00795	dev_strong_C_00317	FALSE	FALSE	-0.323824	1	7.17926	4.71431e-50	6.47642	6.60915e-69
control_flat_genomic_region_B_00795	dev_weak_A_00127	FALSE	FALSE	-0.323824	1	1.45035	1.31548e-26	1.6553	0.0609546
control_flat_genomic_region_B_00795	dev_weak_A_00135	FALSE	FALSE	-0.323824	1	2.81026	5.02931e-62	2.44465	0.000240856
control_flat_genomic_region_B_00795	dev_weak_A_00136	FALSE	FALSE	-0.323824	1	1.18055	1.04276e-22	1.45803	0.223169
control_flat_genomic_region_B_00795	dev_weak_A_00162	FALSE	FALSE	-0.323824	1	1.44205	4.63815e-33	0.737522	0.583369
control_flat_genomic_region_B_00795	dev_weak_A_00168	FALSE	FALSE	-0.323824	1	1.23507	1.35341e-31	0.706251	0.399613
control_flat_genomic_region_B_00795	dev_weak_A_00178	FALSE	FALSE	-0.323824	1	1.25894	2.33655e-28	1.31699	0.197802
control_flat_genomic_region_B_00795	dev_weak_A_00222	FALSE	FALSE	-0.323824	1	2.24932	1.59774e-38	0.970774	0.41655
control_flat_genomic_region_B_00795	dev_weak_A_00231	FALSE	FALSE	-0.323824	1	1.23652	7.42431e-34	-0.112502	0.888631
control_flat_genomic_region_B_00795	dev_weak_A_00266	FALSE	FALSE	-0.323824	1	2.36029	2.87876e-63	2.15858	4.73025e-05
control_flat_genomic_region_B_00795	dev_weak_A_00325	FALSE	FALSE	-0.323824	1	2.40263	2.05991e-46	2.12172	0.00900125
control_flat_genomic_region_B_00795	dev_weak_A_00329	FALSE	FALSE	-0.323824	1	2.49169	8.84894e-41	1.62588	0.0332993
control_flat_genomic_region_B_00795	dev_weak_A_00332	FALSE	FALSE	-0.323824	1	1.38396	3.33232e-31	0.881682	0.510123
control_flat_genomic_region_B_00795	dev_weak_A_00344	FALSE	FALSE	-0.323824	1	1.64377	3.20824e-38	0.943128	0.311791
control_flat_genomic_region_B_00795	dev_weak_A_00345	FALSE	FALSE	-0.323824	1	1.36007	1.36124e-32	-0.411827	0.776653
control_flat_genomic_region_B_00795	dev_weak_A_00349	FALSE	FALSE	-0.323824	1	1.13635	3.7026e-26	0.235564	0.846559
control_flat_genomic_region_B_00795	dev_weak_A_00360	FALSE	FALSE	-0.323824	1	2.47028	2.98399e-59	2.14735	0.000177405
control_flat_genomic_region_B_00795	dev_weak_A_00380	FALSE	FALSE	-0.323824	1	2.21629	1.49568e-61	2.44863	1.80393e-06
control_flat_genomic_region_B_00795	dev_weak_A_00383	FALSE	FALSE	-0.323824	1	1.02671	5.21838e-23	-0.504609	0.656394
control_flat_genomic_region_B_00795	dev_weak_A_00387	FALSE	FALSE	-0.323824	1	1.80434	3.19893e-40	1.21369	0.363078
control_flat_genomic_region_B_00795	dev_weak_A_00391	FALSE	FALSE	-0.323824	1	2.58039	2.72797e-55	1.62559	0.0353536
control_flat_genomic_region_B_00795	dev_weak_A_00398	FALSE	FALSE	-0.323824	1	0.6346	1.90912e-08	-0.356914	0.645928
control_flat_genomic_region_B_00795	dev_weak_A_00435	FALSE	FALSE	-0.323824	1	1.45267	1.79366e-37	-0.395639	0.752446
control_flat_genomic_region_B_00795	dev_weak_B_00002	FALSE	FALSE	-0.323824	1	0.846984	3.79647e-16	-0.788129	0.495574
control_flat_genomic_region_B_00795	dev_weak_B_00010	FALSE	FALSE	-0.323824	1	1.13801	3.43209e-26	1.26912	0.0164065
control_flat_genomic_region_B_00795	dev_weak_B_00020	FALSE	FALSE	-0.323824	1	0.482878	0.000173861	-0.905715	0.427592
control_flat_genomic_region_B_00795	dev_weak_B_00042	FALSE	FALSE	-0.323824	1	1.81982	2.86859e-51	0.774619	0.407876
control_flat_genomic_region_B_00795	dev_weak_B_00057	FALSE	FALSE	-0.323824	1	1.34044	2.39035e-30	0.470668	0.674128
control_flat_genomic_region_B_00795	dev_weak_B_00061	FALSE	FALSE	-0.323824	1	0.947366	1.04982e-19	-0.643458	0.472912
control_flat_genomic_region_B_00795	dev_weak_B_00096	FALSE	FALSE	-0.323824	1	1.06583	2.43512e-23	-0.391131	0.708197
control_flat_genomic_region_B_00795	dev_weak_B_00104	FALSE	FALSE	-0.323824	1	1.96829	6.6182e-58	1.52993	0.012013
control_flat_genomic_region_B_00795	dev_weak_B_00109	FALSE	FALSE	-0.323824	1	1.69681	6.93516e-22	1.25425	0.292604
control_flat_genomic_region_B_00795	dev_weak_B_00122	FALSE	FALSE	-0.323824	1	1.56239	3.01378e-35	1.42407	0.105996
control_flat_genomic_region_B_00795	dev_weak_B_00125	FALSE	FALSE	-0.323824	1	1.21334	4.63277e-22	-0.241739	NA
control_flat_genomic_region_B_00795	dev_weak_B_00129	FALSE	FALSE	-0.323824	1	1.29228	5.7682e-36	1.05958	0.0286353
control_flat_genomic_region_B_00795	dev_weak_B_00140	FALSE	FALSE	-0.323824	1	2.13846	1.04488e-56	2.54441	9.69806e-06
control_flat_genomic_region_B_00795	dev_weak_B_00143	FALSE	FALSE	-0.323824	1	0.532894	6.88197e-06	-0.323927	0.73992
control_flat_genomic_region_B_00795	dev_weak_B_00146	FALSE	FALSE	-0.323824	1	1.07168	1.53661e-24	-0.0894286	0.914499
control_flat_genomic_region_B_00795	dev_weak_B_00147	FALSE	FALSE	-0.323824	1	0.897337	4.35785e-16	0.0981183	0.942711
control_flat_genomic_region_B_00795	dev_weak_B_00165	FALSE	FALSE	-0.323824	1	1.19564	4.25862e-32	0.0416913	0.973337
control_flat_genomic_region_B_00795	dev_weak_B_00167	FALSE	FALSE	-0.323824	1	2.01708	1.14355e-51	2.17992	0.00124696
control_flat_genomic_region_B_00795	dev_weak_B_00177	FALSE	FALSE	-0.323824	1	1.59053	1.11454e-46	0.305497	0.712817
control_flat_genomic_region_B_00795	dev_weak_B_00215	FALSE	FALSE	-0.323824	1	1.32946	1.02514e-29	-0.110199	0.943138
control_flat_genomic_region_B_00795	dev_weak_B_00228	FALSE	FALSE	-0.323824	1	1.7748	4.38634e-48	0.971249	0.270501
control_flat_genomic_region_B_00795	dev_weak_B_00229	FALSE	FALSE	-0.323824	1	1.36882	1.34953e-11	0.613596	NA
control_flat_genomic_region_B_00795	dev_weak_B_00243	FALSE	FALSE	-0.323824	1	0.876815	5.43998e-16	0.55249	0.498656
control_flat_genomic_region_B_00795	dev_weak_B_00248	FALSE	FALSE	-0.323824	1	2.85821	2.40837e-46	2.7912	1.06785e-06
control_flat_genomic_region_B_00795	dev_weak_B_00319	FALSE	FALSE	-0.323824	1	0.413946	0.00474074	-0.236994	0.823729
control_flat_genomic_region_B_00795	dev_weak_B_00320	FALSE	FALSE	-0.323824	1	0.171392	0.985642	0.0116642	0.992879
control_flat_genomic_region_B_00795	dev_weak_B_00322	FALSE	FALSE	-0.323824	1	0.80446	1.62242e-12	0.34901	0.795906
control_flat_genomic_region_B_00795	dev_weak_B_00323	FALSE	FALSE	-0.323824	1	0.815322	5.31996e-15	-0.254818	0.866054
control_flat_genomic_region_B_00795	dev_weak_B_00327	FALSE	FALSE	-0.323824	1	1.4275	4.68907e-32	0.566675	0.681037
control_flat_genomic_region_B_00795	dev_weak_B_00330	FALSE	FALSE	-0.323824	1	0.879468	6.68081e-17	1.47828	0.112677
control_flat_genomic_region_B_00795	dev_weak_B_00331	FALSE	FALSE	-0.323824	1	1.31951	5.2486e-09	0.604356	NA
control_flat_genomic_region_B_00795	dev_weak_B_00334	FALSE	FALSE	-0.323824	1	2.41767	3.06313e-64	1.97047	0.00122584
control_flat_genomic_region_B_00795	dev_weak_B_00335	FALSE	FALSE	-0.323824	1	0.69464	3.22311e-10	-0.845165	0.330323
control_flat_genomic_region_B_00795	dev_weak_B_00336	FALSE	FALSE	-0.323824	1	0.549543	2.49842e-05	0.167691	0.882212
control_flat_genomic_region_B_00795	dev_weak_B_00337	FALSE	FALSE	-0.323824	1	1.17493	3.86724e-34	0.283623	0.755221
control_flat_genomic_region_B_00795	dev_weak_B_00340	FALSE	FALSE	-0.323824	1	0.95825	2.81605e-20	1.38529	0.0313627
control_flat_genomic_region_B_00795	dev_weak_B_00346	FALSE	FALSE	-0.323824	1	2.17451	3.78348e-60	1.15881	0.144408
control_flat_genomic_region_B_00795	dev_weak_B_00348	FALSE	FALSE	-0.323824	1	-0.30406	1	-1.61604	0.167458
control_flat_genomic_region_B_00795	dev_weak_B_00351	FALSE	FALSE	-0.323824	1	1.82136	3.46753e-51	2.50911	0.00691986
control_flat_genomic_region_B_00795	dev_weak_B_00355	FALSE	FALSE	-0.323824	1	1.67097	4.47699e-51	0.382955	0.740972
control_flat_genomic_region_B_00795	dev_weak_B_00356	FALSE	FALSE	-0.323824	1	1.34157	2.80971e-38	0.736848	0.268279
control_flat_genomic_region_B_00795	dev_weak_B_00357	FALSE	FALSE	-0.323824	1	2.69826	2.02844e-61	2.55847	1.32309e-05
control_flat_genomic_region_B_00795	dev_weak_B_00364	FALSE	FALSE	-0.323824	1	1.05144	6.19311e-20	0.29319	0.766968
control_flat_genomic_region_B_00795	dev_weak_B_00366	FALSE	FALSE	-0.323824	1	1.40716	7.41058e-24	2.27485	0.0425749
control_flat_genomic_region_B_00795	dev_weak_B_00367	FALSE	FALSE	-0.323824	1	2.02592	5.04994e-49	1.5993	0.0895134
control_flat_genomic_region_B_00795	dev_weak_B_00369	FALSE	FALSE	-0.323824	1	1.57788	2.8793e-34	0.826356	0.503422
control_flat_genomic_region_B_00795	dev_weak_B_00370	FALSE	FALSE	-0.323824	1	1.79301	4.05703e-56	1.25649	0.0261289
control_flat_genomic_region_B_00795	dev_weak_B_00376	FALSE	FALSE	-0.323824	1	1.79356	3.45275e-47	2.06291	0.00761205
control_flat_genomic_region_B_00795	dev_weak_B_00377	FALSE	FALSE	-0.323824	1	1.19539	7.48682e-26	1.06895	0.327015
control_flat_genomic_region_B_00795	dev_weak_B_00385	FALSE	FALSE	-0.323824	1	2.09307	8.58564e-57	1.38164	0.116176
control_flat_genomic_region_B_00795	dev_weak_B_00388	FALSE	FALSE	-0.323824	1	2.08388	4.42169e-46	1.77448	0.0850833
control_flat_genomic_region_B_00795	dev_weak_B_00390	FALSE	FALSE	-0.323824	1	1.35938	2.00442e-18	0.115234	0.942459
control_flat_genomic_region_B_00795	dev_weak_B_00397	FALSE	FALSE	-0.323824	1	0.37272	0.0495131	-0.133237	0.874138
control_flat_genomic_region_B_00795	dev_weak_B_00402	FALSE	FALSE	-0.323824	1	0.993549	2.9204e-21	-0.219109	0.803236
control_flat_genomic_region_B_00795	dev_weak_B_00405	FALSE	FALSE	-0.323824	1	1.6837	3.85177e-18	0.658745	NA
control_flat_genomic_region_B_00795	dev_weak_B_00407	FALSE	FALSE	-0.323824	1	1.01829	1.27085e-20	-0.295949	NA
control_flat_genomic_region_B_00795	dev_weak_B_00414	FALSE	FALSE	-0.323824	1	1.27934	7.79085e-40	0.771882	0.219413
control_flat_genomic_region_B_00795	dev_weak_B_00417	FALSE	FALSE	-0.323824	1	1.81648	5.9357e-44	-0.128472	0.90497
control_flat_genomic_region_B_00795	dev_weak_B_00419	FALSE	FALSE	-0.323824	1	1.82814	1.82871e-41	1.16235	0.329656
control_flat_genomic_region_B_00795	dev_weak_B_00420	FALSE	FALSE	-0.323824	1	3.92747	4.08207e-69	4.07462	1.77513e-23
control_flat_genomic_region_B_00795	dev_weak_B_00421	FALSE	FALSE	-0.323824	1	2.36501	2.84729e-49	2.43347	0.00136748
control_flat_genomic_region_B_00795	dev_weak_B_00426	FALSE	FALSE	-0.323824	1	1.32009	1.64281e-31	1.23377	0.188869
control_flat_genomic_region_B_00795	dev_weak_B_00428	FALSE	FALSE	-0.323824	1	1.71579	2.15051e-20	1.00326	NA
control_flat_genomic_region_B_00795	dev_weak_B_00430	FALSE	FALSE	-0.323824	1	0.58014	1.07594e-05	-1.48627	0.312534
control_flat_genomic_region_B_00795	dev_weak_B_00433	FALSE	FALSE	-0.323824	1	0.849194	4.43086e-16	-0.729931	0.596543
control_flat_genomic_region_B_00795	dev_weak_B_00439	FALSE	FALSE	-0.323824	1	1.57073	2.4692e-36	0.947677	0.313232
control_flat_genomic_region_B_00795	dev_weak_C_00022	FALSE	FALSE	-0.323824	1	1.57208	9.52914e-25	0.914401	0.493843
control_flat_genomic_region_B_00795	dev_weak_C_00026	FALSE	FALSE	-0.323824	1	0.881509	1.17989e-12	0.636003	0.686214
control_flat_genomic_region_B_00795	dev_weak_C_00028	FALSE	FALSE	-0.323824	1	0.96694	1.96777e-19	0.241184	0.817769
control_flat_genomic_region_B_00795	dev_weak_C_00029	FALSE	FALSE	-0.323824	1	1.6747	6.30785e-50	1.44893	0.0680562
control_flat_genomic_region_B_00795	dev_weak_C_00030	FALSE	FALSE	-0.323824	1	1.87308	7.72505e-21	2.45248	0.037517
control_flat_genomic_region_B_00795	dev_weak_C_00032	FALSE	FALSE	-0.323824	1	0.270932	0.292632	-0.242704	0.781814
control_flat_genomic_region_B_00795	dev_weak_C_00040	FALSE	FALSE	-0.323824	1	3.72336	7.87036e-60	4.24929	7.82647e-11
control_flat_genomic_region_B_00795	dev_weak_C_00063	FALSE	FALSE	-0.323824	1	1.82922	7.37092e-50	2.12302	0.00320603
control_flat_genomic_region_B_00795	dev_weak_C_00067	FALSE	FALSE	-0.323824	1	0.561343	9.75089e-05	1.21436	NA
control_flat_genomic_region_B_00795	dev_weak_C_00078	FALSE	FALSE	-0.323824	1	2.0943	1.45756e-47	1.05135	0.29303
control_flat_genomic_region_B_00795	dev_weak_C_00079	FALSE	FALSE	-0.323824	1	1.48845	3.13445e-44	0.685366	0.391651
control_flat_genomic_region_B_00795	dev_weak_C_00084	FALSE	FALSE	-0.323824	1	2.1694	8.5072e-45	1.94384	0.0160159
control_flat_genomic_region_B_00795	dev_weak_C_00086	FALSE	FALSE	-0.323824	1	1.3324	1.13425e-16	0.906043	NA
control_flat_genomic_region_B_00795	dev_weak_C_00087	FALSE	FALSE	-0.323824	1	2.99629	1.28186e-67	2.69982	1.58514e-08
control_flat_genomic_region_B_00795	dev_weak_C_00107	FALSE	FALSE	-0.323824	1	2.03219	1.40265e-60	2.13391	1.19725e-07
control_flat_genomic_region_B_00795	dev_weak_C_00119	FALSE	FALSE	-0.323824	1	0.431623	0.00260061	0.329372	0.644699
control_flat_genomic_region_B_00795	dev_weak_C_00126	FALSE	FALSE	-0.323824	1	1.59901	5.11557e-28	1.64204	0.0627738
control_flat_genomic_region_B_00795	dev_weak_C_00139	FALSE	FALSE	-0.323824	1	1.03044	1.35121e-16	1.1257	0.346247
control_flat_genomic_region_B_00795	dev_weak_C_00141	FALSE	FALSE	-0.323824	1	1.03891	4.08605e-19	0.403496	0.796823
control_flat_genomic_region_B_00795	dev_weak_C_00144	FALSE	FALSE	-0.323824	1	1.51121	2.9228e-44	0.968861	0.0777507
control_flat_genomic_region_B_00795	dev_weak_C_00148	FALSE	FALSE	-0.323824	1	1.42397	1.05707e-12	0.857148	NA
control_flat_genomic_region_B_00795	dev_weak_C_00152	FALSE	FALSE	-0.323824	1	1.50825	5.433e-35	2.37889	0.0146689
control_flat_genomic_region_B_00795	dev_weak_C_00158	FALSE	FALSE	-0.323824	1	2.01668	7.59346e-46	1.32058	0.187009
control_flat_genomic_region_B_00795	dev_weak_C_00179	FALSE	FALSE	-0.323824	1	3.22719	7.97435e-66	3.11315	8.34172e-12
control_flat_genomic_region_B_00795	dev_weak_C_00185	FALSE	FALSE	-0.323824	1	2.33354	8.18079e-42	2.21473	0.00270717
control_flat_genomic_region_B_00795	dev_weak_C_00187	FALSE	FALSE	-0.323824	1	1.34294	1.49062e-33	-0.321788	0.82837
control_flat_genomic_region_B_00795	dev_weak_C_00194	FALSE	FALSE	-0.323824	1	3.73699	2.21184e-71	3.29725	1.78744e-11
control_flat_genomic_region_B_00795	dev_weak_C_00197	FALSE	FALSE	-0.323824	1	0.0834728	1	-1.50025	0.0986642
control_flat_genomic_region_B_00795	dev_weak_C_00202	FALSE	FALSE	-0.323824	1	1.9102	1.56215e-55	2.31377	2.48819e-06
control_flat_genomic_region_B_00795	dev_weak_C_00214	FALSE	FALSE	-0.323824	1	2.77377	2.11065e-60	3.03183	7.81889e-07
control_flat_genomic_region_B_00795	dev_weak_C_00223	FALSE	FALSE	-0.323824	1	1.03294	8.34739e-19	0.096876	0.944816
control_flat_genomic_region_B_00795	dev_weak_C_00233	FALSE	FALSE	-0.323824	1	2.10163	1.96082e-49	2.79265	3.82816e-07
control_flat_genomic_region_B_00795	dev_weak_C_00235	FALSE	FALSE	-0.323824	1	2.18548	2.50073e-61	2.04654	6.19593e-05
control_flat_genomic_region_B_00795	dev_weak_C_00239	FALSE	FALSE	-0.323824	1	0.805599	6.64388e-10	1.38913	0.315496
control_flat_genomic_region_B_00795	dev_weak_C_00253	FALSE	FALSE	-0.323824	1	0.975062	1.82188e-18	0.444147	0.77597
control_flat_genomic_region_B_00795	dev_weak_C_00268	FALSE	FALSE	-0.323824	1	1.79295	3.17014e-32	1.16298	NA
control_flat_genomic_region_B_00795	dev_weak_C_00274	FALSE	FALSE	-0.323824	1	2.33073	1.22194e-57	1.20778	0.113651
control_flat_genomic_region_B_00795	dev_weak_C_00318	FALSE	FALSE	-0.323824	1	1.30907	2.3368e-39	0.15185	0.901398
control_flat_genomic_region_B_00795	dev_weak_C_00321	FALSE	FALSE	-0.323824	1	1.27184	1.99631e-26	0.600847	0.619271
control_flat_genomic_region_B_00795	dev_weak_C_00324	FALSE	FALSE	-0.323824	1	2.21881	2.06897e-57	2.18423	0.000145191
control_flat_genomic_region_B_00795	dev_weak_C_00326	FALSE	FALSE	-0.323824	1	1.26327	1.63282e-14	1.74461	0.109716
control_flat_genomic_region_B_00795	dev_weak_C_00328	FALSE	FALSE	-0.323824	1	1.81078	2.38841e-53	1.9309	0.00115939
control_flat_genomic_region_B_00795	dev_weak_C_00333	FALSE	FALSE	-0.323824	1	2.32792	4.52775e-33	1.52937	0.218651
control_flat_genomic_region_B_00795	dev_weak_C_00338	FALSE	FALSE	-0.323824	1	1.59356	5.13815e-45	-0.461475	0.711418
control_flat_genomic_region_B_00795	dev_weak_C_00339	FALSE	FALSE	-0.323824	1	2.39699	1.41344e-67	2.31528	2.41533e-06
control_flat_genomic_region_B_00795	dev_weak_C_00341	FALSE	FALSE	-0.323824	1	1.90663	2.57992e-58	1.4537	0.0290875
control_flat_genomic_region_B_00795	dev_weak_C_00342	FALSE	FALSE	-0.323824	1	2.86029	2.92991e-61	2.33203	0.000636353
control_flat_genomic_region_B_00795	dev_weak_C_00343	FALSE	FALSE	-0.323824	1	1.96673	1.20766e-50	1.18185	0.120183
control_flat_genomic_region_B_00795	dev_weak_C_00347	FALSE	FALSE	-0.323824	1	1.18129	3.77375e-31	0.378395	0.66829
control_flat_genomic_region_B_00795	dev_weak_C_00352	FALSE	FALSE	-0.323824	1	1.36775	4.83407e-40	1.24392	0.0292952
control_flat_genomic_region_B_00795	dev_weak_C_00354	FALSE	FALSE	-0.323824	1	1.25725	3.4229e-29	1.051	0.183214
control_flat_genomic_region_B_00795	dev_weak_C_00358	FALSE	FALSE	-0.323824	1	1.61672	3.32591e-43	1.83218	0.0299786
control_flat_genomic_region_B_00795	dev_weak_C_00361	FALSE	FALSE	-0.323824	1	2.73164	1.43243e-67	1.8807	0.00496404
control_flat_genomic_region_B_00795	dev_weak_C_00362	FALSE	FALSE	-0.323824	1	1.46709	3.34032e-36	0.395251	0.750098
control_flat_genomic_region_B_00795	dev_weak_C_00363	FALSE	FALSE	-0.323824	1	0.699758	4.03458e-08	0.168126	0.914799
control_flat_genomic_region_B_00795	dev_weak_C_00365	FALSE	FALSE	-0.323824	1	2.2823	6.62571e-42	2.2088	0.00658524
control_flat_genomic_region_B_00795	dev_weak_C_00368	FALSE	FALSE	-0.323824	1	1.18411	2.52891e-23	0.275444	0.862245
control_flat_genomic_region_B_00795	dev_weak_C_00372	FALSE	FALSE	-0.323824	1	1.36811	9.64453e-38	-0.139865	0.907259
control_flat_genomic_region_B_00795	dev_weak_C_00373	FALSE	FALSE	-0.323824	1	1.32742	2.96909e-37	-0.240002	0.808493
control_flat_genomic_region_B_00795	dev_weak_C_00374	FALSE	FALSE	-0.323824	1	2.09235	1.36058e-59	1.68693	0.0564073
control_flat_genomic_region_B_00795	dev_weak_C_00375	FALSE	FALSE	-0.323824	1	3.70196	1.86317e-63	3.15845	1.7926e-12
control_flat_genomic_region_B_00795	dev_weak_C_00379	FALSE	FALSE	-0.323824	1	2.09703	4.31637e-36	2.09139	0.0402796
control_flat_genomic_region_B_00795	dev_weak_C_00381	FALSE	FALSE	-0.323824	1	1.67155	2.98087e-51	2.04207	3.76178e-05
control_flat_genomic_region_B_00795	dev_weak_C_00382	FALSE	FALSE	-0.323824	1	3.71905	8.65327e-69	3.23042	1.85794e-14
control_flat_genomic_region_B_00795	dev_weak_C_00384	FALSE	FALSE	-0.323824	1	1.07303	1.24488e-23	0.558278	0.420348
control_flat_genomic_region_B_00795	dev_weak_C_00386	FALSE	FALSE	-0.323824	1	2.40011	2.13655e-17	2.66626	0.000816549
control_flat_genomic_region_B_00795	dev_weak_C_00389	FALSE	FALSE	-0.323824	1	2.08651	2.62842e-54	1.9015	0.0249118
control_flat_genomic_region_B_00795	dev_weak_C_00393	FALSE	FALSE	-0.323824	1	1.0654	2.19578e-12	2.33647	0.0232514
control_flat_genomic_region_B_00795	dev_weak_C_00394	FALSE	FALSE	-0.323824	1	3.17993	1.60252e-36	4.00332	4.28678e-09
control_flat_genomic_region_B_00795	dev_weak_C_00395	FALSE	FALSE	-0.323824	1	1.90202	6.6182e-58	1.23928	0.0530046
control_flat_genomic_region_B_00795	dev_weak_C_00396	FALSE	FALSE	-0.323824	1	0.874076	1.77806e-16	-0.148315	0.901197
control_flat_genomic_region_B_00795	dev_weak_C_00399	FALSE	FALSE	-0.323824	1	2.65628	1.15084e-45	3.61888	2.66045e-06
control_flat_genomic_region_B_00795	dev_weak_C_00401	FALSE	FALSE	-0.323824	1	1.26523	4.68353e-20	0.0715	0.963756
control_flat_genomic_region_B_00795	dev_weak_C_00404	FALSE	FALSE	-0.323824	1	2.52569	1.38641e-63	1.53873	0.0439131
control_flat_genomic_region_B_00795	dev_weak_C_00406	FALSE	FALSE	-0.323824	1	1.47757	1.19104e-40	0.855052	0.489236
control_flat_genomic_region_B_00795	dev_weak_C_00408	FALSE	FALSE	-0.323824	1	2.9515	1.48034e-58	2.65097	8.17279e-05
control_flat_genomic_region_B_00795	dev_weak_C_00409	FALSE	FALSE	-0.323824	1	1.20969	1.53032e-31	0.286007	0.781021
control_flat_genomic_region_B_00795	dev_weak_C_00411	FALSE	FALSE	-0.323824	1	0.779396	8.08128e-07	0.243489	NA
control_flat_genomic_region_B_00795	dev_weak_C_00412	FALSE	FALSE	-0.323824	1	1.18409	1.03989e-29	1.23454	0.120711
control_flat_genomic_region_B_00795	dev_weak_C_00413	FALSE	FALSE	-0.323824	1	2.63182	7.9575e-50	2.40983	0.0081045
control_flat_genomic_region_B_00795	dev_weak_C_00415	FALSE	FALSE	-0.323824	1	0.359728	0.0674814	-0.352948	0.762746
control_flat_genomic_region_B_00795	dev_weak_C_00418	FALSE	FALSE	-0.323824	1	1.62649	1.77283e-39	1.15111	0.259315
control_flat_genomic_region_B_00795	dev_weak_C_00422	FALSE	FALSE	-0.323824	1	0.899202	1.85338e-18	-0.289968	0.846224
control_flat_genomic_region_B_00795	dev_weak_C_00423	FALSE	FALSE	-0.323824	1	0.773633	6.8123e-15	-0.317083	0.734212
control_flat_genomic_region_B_00795	dev_weak_C_00424	FALSE	FALSE	-0.323824	1	2.66176	6.63219e-67	2.36438	1.95686e-06
control_flat_genomic_region_B_00795	dev_weak_C_00425	FALSE	FALSE	-0.323824	1	1.54802	7.09426e-25	1.83751	0.0968539
control_flat_genomic_region_B_00795	dev_weak_C_00427	FALSE	FALSE	-0.323824	1	0.429008	0.00395894	-0.250361	0.802486
control_flat_genomic_region_B_00795	dev_weak_C_00431	FALSE	FALSE	-0.323824	1	0.948117	4.07359e-19	1.02386	0.177552
control_flat_genomic_region_B_00795	dev_weak_C_00432	FALSE	FALSE	-0.323824	1	0.916272	1.58105e-14	0.185002	0.906469
control_flat_genomic_region_B_00795	dev_weak_C_00434	FALSE	FALSE	-0.323824	1	0.316623	0.15232	-1.02202	0.521177
control_flat_genomic_region_B_00795	dev_weak_C_00436	FALSE	FALSE	-0.323824	1	1.44267	7.41487e-39	1.30527	0.0551005
control_flat_genomic_region_B_00795	dev_weak_C_00437	FALSE	FALSE	-0.323824	1	2.4686	9.46842e-62	1.9818	0.00241377
control_flat_genomic_region_B_00795	ecdysone_low_dCP_B_00801	FALSE	FALSE	-0.323824	1	-0.126903	1	-1.88291	0.175569
control_flat_genomic_region_B_00795	ecdysone_low_dCP_B_00806	FALSE	FALSE	-0.323824	1	-0.415985	1	-2.02187	0.138265
control_flat_genomic_region_B_00795	ecdysone_low_dCP_B_00807	FALSE	FALSE	-0.323824	1	0.198015	0.767139	-0.410282	0.777723
control_flat_genomic_region_B_00795	ecdysone_low_dCP_B_00808	FALSE	FALSE	-0.323824	1	0.142649	1	-1.80882	0.197838
control_flat_genomic_region_B_00795	ecdysone_low_dCP_B_00813	FALSE	FALSE	-0.323824	1	0.263111	0.427874	-0.116204	0.918938
control_flat_genomic_region_B_00795	ecdysone_low_dCP_B_00814	FALSE	FALSE	-0.323824	1	-0.0823934	1	-0.710279	0.606941
control_flat_genomic_region_B_00795	ecdysone_low_dCP_B_00817	FALSE	FALSE	-0.323824	1	0.0314983	1	-0.489505	0.732264
control_flat_genomic_region_B_00795	ecdysone_low_dCP_B_00822	FALSE	FALSE	-0.323824	1	-0.241955	1	-1.31551	0.28066
control_flat_genomic_region_B_00795	ecdysone_low_dCP_B_00826	FALSE	FALSE	-0.323824	1	0.107148	1	-0.0365619	0.981153
control_flat_genomic_region_B_00795	ecdysone_low_dCP_B_00827	FALSE	FALSE	-0.323824	1	-0.474096	1	-1.56343	0.282109
control_flat_genomic_region_B_00795	ecdysone_low_dCP_B_00828	FALSE	FALSE	-0.323824	1	0.119022	1	-1.0949	0.48523
control_flat_genomic_region_B_00795	ecdysone_low_dCP_B_00830	FALSE	FALSE	-0.323824	1	-0.857963	1	-1.89532	0.0298524
control_flat_genomic_region_B_00795	ecdysone_low_dCP_B_00831	FALSE	FALSE	-0.323824	1	-0.592198	1	-1.70439	0.231926
control_flat_genomic_region_B_00795	ecdysone_low_dCP_B_00836	FALSE	FALSE	-0.323824	1	0.590026	6.68237e-06	0.284846	0.855498
control_flat_genomic_region_B_00795	ecdysone_low_dCP_B_00838	FALSE	FALSE	-0.323824	1	0.381712	0.0410544	-0.0961115	0.942906
control_flat_genomic_region_B_00795	ecdysone_low_dCP_B_00839	FALSE	FALSE	-0.323824	1	0.251601	0.501764	-1.05375	0.411851
control_flat_genomic_region_B_00795	ecdysone_low_dCP_B_00842	FALSE	FALSE	-0.323824	1	0.486326	0.000232451	-0.798767	0.631121
control_flat_genomic_region_B_00795	ecdysone_low_dCP_B_00844	FALSE	FALSE	-0.323824	1	-0.084352	1	-0.937314	0.561752
control_flat_genomic_region_B_00795	ecdysone_low_dCP_B_00845	FALSE	FALSE	-0.323824	1	-0.051137	1	-1.17204	0.448657
control_flat_genomic_region_B_00795	ecdysone_low_dCP_B_00848	FALSE	FALSE	-0.323824	1	-0.359279	1	-0.688597	0.513848
control_flat_genomic_region_B_00795	ecdysone_low_dCP_B_00850	FALSE	FALSE	-0.323824	1	0.820437	1.28449e-13	-0.040655	0.979554
control_flat_genomic_region_B_00795	ecdysone_low_dCP_C_00803	FALSE	FALSE	-0.323824	1	0.439924	0.00376493	0.284684	0.836894
control_flat_genomic_region_B_00795	ecdysone_low_dCP_C_00804	FALSE	FALSE	-0.323824	1	-0.837318	1	-2.10563	0.118735
control_flat_genomic_region_B_00795	ecdysone_low_dCP_C_00805	FALSE	FALSE	-0.323824	1	0.330463	0.109526	0.082233	NA
control_flat_genomic_region_B_00795	ecdysone_low_dCP_C_00811	FALSE	FALSE	-0.323824	1	0.815009	2.61774e-11	0.400874	0.798326
control_flat_genomic_region_B_00795	ecdysone_low_dCP_C_00812	FALSE	FALSE	-0.323824	1	0.753804	4.17345e-09	0.0216928	NA
control_flat_genomic_region_B_00795	ecdysone_low_dCP_C_00815	FALSE	FALSE	-0.323824	1	0.442356	0.00211889	-1.05957	0.50282
control_flat_genomic_region_B_00795	ecdysone_low_dCP_C_00818	FALSE	FALSE	-0.323824	1	0.368816	0.0442723	-0.524199	NA
control_flat_genomic_region_B_00795	ecdysone_low_dCP_C_00819	FALSE	FALSE	-0.323824	1	0.231655	0.678	-0.975972	0.542757
control_flat_genomic_region_B_00795	ecdysone_low_dCP_C_00820	FALSE	FALSE	-0.323824	1	-0.474102	1	-0.923836	0.480599
control_flat_genomic_region_B_00795	ecdysone_low_dCP_C_00821	FALSE	FALSE	-0.323824	1	-0.332556	1	-0.913116	0.427382
control_flat_genomic_region_B_00795	ecdysone_low_dCP_C_00823	FALSE	FALSE	-0.323824	1	-0.220836	1	-1.07076	0.402255
control_flat_genomic_region_B_00795	ecdysone_low_dCP_C_00824	FALSE	FALSE	-0.323824	1	0.161194	0.988464	-0.0992229	0.949516
control_flat_genomic_region_B_00795	ecdysone_low_dCP_C_00825	FALSE	FALSE	-0.323824	1	0.678856	0.000539382	0.633318	NA
control_flat_genomic_region_B_00795	ecdysone_low_dCP_C_00829	FALSE	FALSE	-0.323824	1	-0.52801	1	-1.1453	0.296403
control_flat_genomic_region_B_00795	ecdysone_low_dCP_C_00832	FALSE	FALSE	-0.323824	1	0.680618	5.0263e-09	0.745271	0.590763
control_flat_genomic_region_B_00795	ecdysone_low_dCP_C_00833	FALSE	FALSE	-0.323824	1	0.571903	3.12265e-05	0.263065	0.867342
control_flat_genomic_region_B_00795	ecdysone_low_dCP_C_00835	FALSE	FALSE	-0.323824	1	-0.35977	1	-1.33085	0.277943
control_flat_genomic_region_B_00795	ecdysone_low_dCP_C_00837	FALSE	FALSE	-0.323824	1	-0.0312738	1	-0.632725	0.653754
control_flat_genomic_region_B_00795	ecdysone_low_dCP_C_00840	FALSE	FALSE	-0.323824	1	0.263538	0.316228	0.633318	NA
control_flat_genomic_region_B_00795	ecdysone_low_dCP_C_00841	FALSE	FALSE	-0.323824	1	0.497435	0.000154857	0.61075	NA
control_flat_genomic_region_B_00795	ecdysone_low_dCP_C_00843	FALSE	FALSE	-0.323824	1	0.337169	0.0777788	-0.228657	NA
control_flat_genomic_region_B_00795	ecdysone_low_dCP_C_00846	FALSE	FALSE	-0.323824	1	-0.713368	1	-1.56831	0.181625
control_flat_genomic_region_B_00795	ecdysone_low_dCP_C_00849	FALSE	FALSE	-0.323824	1	0.540563	2.04352e-05	0.263065	0.867342
control_flat_genomic_region_B_00795	heatshock_low_dCP_B_00853	FALSE	FALSE	-0.323824	1	0.684403	1.09613e-07	0.587847	0.70918
control_flat_genomic_region_B_00795	heatshock_low_dCP_B_00854	FALSE	FALSE	-0.323824	1	-0.381862	1	-2.29712	0.0814861
control_flat_genomic_region_B_00795	heatshock_low_dCP_B_00855	FALSE	FALSE	-0.323824	1	0.585244	2.98481e-05	0.519283	NA
control_flat_genomic_region_B_00795	heatshock_low_dCP_B_00862	FALSE	FALSE	-0.323824	1	-0.159309	1	-1.69234	0.235531
control_flat_genomic_region_B_00795	heatshock_low_dCP_B_00863	FALSE	FALSE	-0.323824	1	-0.0190419	1	-1.82471	0.107746
control_flat_genomic_region_B_00795	heatshock_low_dCP_B_00864	FALSE	FALSE	-0.323824	1	0.697498	4.09589e-07	-0.344114	NA
control_flat_genomic_region_B_00795	heatshock_low_dCP_B_00865	FALSE	FALSE	-0.323824	1	0.185229	0.934826	-1.30281	0.389338
control_flat_genomic_region_B_00795	heatshock_low_dCP_B_00866	FALSE	FALSE	-0.323824	1	0.625044	6.97797e-08	-0.764784	0.517457
control_flat_genomic_region_B_00795	heatshock_low_dCP_B_00870	FALSE	FALSE	-0.323824	1	-0.00525215	1	0.434803	0.677441
control_flat_genomic_region_B_00795	heatshock_low_dCP_B_00871	FALSE	FALSE	-0.323824	1	-0.181194	1	-1.52531	0.296525
control_flat_genomic_region_B_00795	heatshock_low_dCP_B_00873	FALSE	FALSE	-0.323824	1	0.169435	0.8336	-1.14461	0.366245
control_flat_genomic_region_B_00795	heatshock_low_dCP_B_00876	FALSE	FALSE	-0.323824	1	0.67475	2.22324e-07	0.0106872	0.994109
control_flat_genomic_region_B_00795	heatshock_low_dCP_B_00878	FALSE	FALSE	-0.323824	1	0.110312	1	-0.913937	0.573382
control_flat_genomic_region_B_00795	heatshock_low_dCP_B_00880	FALSE	FALSE	-0.323824	1	0.765428	1.06134e-11	-0.919299	0.570902
control_flat_genomic_region_B_00795	heatshock_low_dCP_B_00882	FALSE	FALSE	-0.323824	1	0.483952	0.000503939	-0.551112	0.701222
control_flat_genomic_region_B_00795	heatshock_low_dCP_B_00885	FALSE	FALSE	-0.323824	1	0.303836	0.176135	-0.348955	NA
control_flat_genomic_region_B_00795	heatshock_low_dCP_B_00886	FALSE	FALSE	-0.323824	1	0.0379165	1	0.21987	0.857705
control_flat_genomic_region_B_00795	heatshock_low_dCP_B_00887	FALSE	FALSE	-0.323824	1	0.669505	3.77427e-07	0.587847	0.70918
control_flat_genomic_region_B_00795	heatshock_low_dCP_B_00888	FALSE	FALSE	-0.323824	1	-0.425401	1	-2.14718	0.109775
control_flat_genomic_region_B_00795	heatshock_low_dCP_B_00894	FALSE	FALSE	-0.323824	1	-0.0365166	1	-0.661226	0.578347
control_flat_genomic_region_B_00795	heatshock_low_dCP_B_00895	FALSE	FALSE	-0.323824	1	0.772201	2.00723e-05	1.14299	NA
control_flat_genomic_region_B_00795	heatshock_low_dCP_B_00897	FALSE	FALSE	-0.323824	1	-0.459773	1	-1.75204	0.126097
control_flat_genomic_region_B_00795	heatshock_low_dCP_B_00899	FALSE	FALSE	-0.323824	1	0.131616	1	-1.43924	0.330972
control_flat_genomic_region_B_00795	heatshock_low_dCP_B_00900	FALSE	FALSE	-0.323824	1	0.799063	2.39209e-08	-0.158675	NA
control_flat_genomic_region_B_00795	heatshock_low_dCP_C_00851	FALSE	FALSE	-0.323824	1	-0.184476	1	-0.302583	NA
control_flat_genomic_region_B_00795	heatshock_low_dCP_C_00852	FALSE	FALSE	-0.323824	1	0.49518	0.00582972	0.557855	NA
control_flat_genomic_region_B_00795	heatshock_low_dCP_C_00856	FALSE	FALSE	-0.323824	1	0.431485	0.00274003	-0.66354	0.698118
control_flat_genomic_region_B_00795	heatshock_low_dCP_C_00857	FALSE	FALSE	-0.323824	1	0.993174	7.69434e-07	0.517937	NA
control_flat_genomic_region_B_00795	heatshock_low_dCP_C_00858	FALSE	FALSE	-0.323824	1	0.711473	1.46094e-08	0.0193646	NA
control_flat_genomic_region_B_00795	heatshock_low_dCP_C_00860	FALSE	FALSE	-0.323824	1	0.295	0.219669	-0.468761	0.744421
control_flat_genomic_region_B_00795	heatshock_low_dCP_C_00861	FALSE	FALSE	-0.323824	1	0.65905	3.17586e-06	0.439272	NA
control_flat_genomic_region_B_00795	heatshock_low_dCP_C_00867	FALSE	FALSE	-0.323824	1	0.713911	6.24075e-06	0.907715	NA
control_flat_genomic_region_B_00795	heatshock_low_dCP_C_00868	FALSE	FALSE	-0.323824	1	0.501569	0.000466031	0.715434	NA
control_flat_genomic_region_B_00795	heatshock_low_dCP_C_00869	FALSE	FALSE	-0.323824	1	0.455673	0.00278402	-0.158675	NA
control_flat_genomic_region_B_00795	heatshock_low_dCP_C_00872	FALSE	FALSE	-0.323824	1	0.427647	0.00508318	-0.286127	NA
control_flat_genomic_region_B_00795	heatshock_low_dCP_C_00874	FALSE	FALSE	-0.323824	1	0.360468	0.0533752	-0.265285	0.861106
control_flat_genomic_region_B_00795	heatshock_low_dCP_C_00875	FALSE	FALSE	-0.323824	1	0.0344081	1	-0.67726	0.691283
control_flat_genomic_region_B_00795	heatshock_low_dCP_C_00877	FALSE	FALSE	-0.323824	1	0.334373	0.0326616	0.00343508	NA
control_flat_genomic_region_B_00795	heatshock_low_dCP_C_00879	FALSE	FALSE	-0.323824	1	0.470326	0.00203734	0.428267	0.783696
control_flat_genomic_region_B_00795	heatshock_low_dCP_C_00881	FALSE	FALSE	-0.323824	1	0.209866	0.713243	-1.44789	0.327759
control_flat_genomic_region_B_00795	heatshock_low_dCP_C_00883	FALSE	FALSE	-0.323824	1	0.513874	7.76343e-05	-0.152414	0.920904
control_flat_genomic_region_B_00795	heatshock_low_dCP_C_00884	FALSE	FALSE	-0.323824	1	0.176527	0.928532	-0.226999	0.881321
control_flat_genomic_region_B_00795	heatshock_low_dCP_C_00889	FALSE	FALSE	-0.323824	1	0.205027	0.760905	-0.781152	0.565675
control_flat_genomic_region_B_00795	heatshock_low_dCP_C_00890	FALSE	FALSE	-0.323824	1	0.762538	5.36759e-06	0.709403	NA
control_flat_genomic_region_B_00795	heatshock_low_dCP_C_00891	FALSE	FALSE	-0.323824	1	1.34061	1.0299e-18	0.92861	0.437464
control_flat_genomic_region_B_00795	heatshock_low_dCP_C_00896	FALSE	FALSE	-0.323824	1	1.39332	4.8914e-19	0.525228	0.698676
control_flat_genomic_region_B_00795	hk_inactive_B_00601	FALSE	FALSE	-0.323824	1	0.522472	0.000124843	0.370612	0.813209
control_flat_genomic_region_B_00795	hk_inactive_B_00602	FALSE	FALSE	-0.323824	1	0.191137	0.759222	-0.919177	0.570902
control_flat_genomic_region_B_00795	hk_inactive_B_00605	FALSE	FALSE	-0.323824	1	0.49365	0.000170083	-0.143144	NA
control_flat_genomic_region_B_00795	hk_inactive_B_00608	FALSE	FALSE	-0.323824	1	0.0668565	1	-0.85655	0.602506
control_flat_genomic_region_B_00795	hk_inactive_B_00609	FALSE	FALSE	-0.323824	1	0.77403	2.9216e-07	0.082233	NA
control_flat_genomic_region_B_00795	hk_inactive_B_00613	FALSE	FALSE	-0.323824	1	0.713787	7.07715e-09	1.40732	0.239152
control_flat_genomic_region_B_00795	hk_inactive_B_00615	FALSE	FALSE	-0.323824	1	0.121575	1	-1.58517	0.273755
control_flat_genomic_region_B_00795	hk_inactive_B_00620	FALSE	FALSE	-0.323824	1	-0.266388	1	-0.345835	0.761795
control_flat_genomic_region_B_00795	hk_inactive_B_00623	FALSE	FALSE	-0.323824	1	0.291749	0.183659	-0.376825	0.798194
control_flat_genomic_region_B_00795	hk_inactive_B_00625	FALSE	FALSE	-0.323824	1	0.534389	0.000534181	-0.292261	NA
control_flat_genomic_region_B_00795	hk_inactive_C_00603	FALSE	FALSE	-0.323824	1	-0.1226	1	-1.18028	0.3486
control_flat_genomic_region_B_00795	hk_inactive_C_00604	FALSE	FALSE	-0.323824	1	-0.42162	1	-1.525	0.196839
control_flat_genomic_region_B_00795	hk_inactive_C_00606	FALSE	FALSE	-0.323824	1	0.318488	0.110499	-0.143366	0.925765
control_flat_genomic_region_B_00795	hk_inactive_C_00607	FALSE	FALSE	-0.323824	1	0.33633	0.0854733	0.082233	NA
control_flat_genomic_region_B_00795	hk_inactive_C_00610	FALSE	FALSE	-0.323824	1	-0.637303	1	0.00534026	0.996441
control_flat_genomic_region_B_00795	hk_inactive_C_00611	FALSE	FALSE	-0.323824	1	0.710539	5.02784e-07	-0.19514	NA
control_flat_genomic_region_B_00795	hk_inactive_C_00612	FALSE	FALSE	-0.323824	1	0.624828	2.38662e-05	-0.0309728	NA
control_flat_genomic_region_B_00795	hk_inactive_C_00614	FALSE	FALSE	-0.323824	1	0.0176073	1	-1.3016	0.389784
control_flat_genomic_region_B_00795	hk_inactive_C_00616	FALSE	FALSE	-0.323824	1	0.605948	1.81757e-05	0.0216928	NA
control_flat_genomic_region_B_00795	hk_inactive_C_00617	FALSE	FALSE	-0.323824	1	0.0966757	1	-1.14942	0.459378
control_flat_genomic_region_B_00795	hk_inactive_C_00619	FALSE	FALSE	-0.323824	1	0.584411	6.66191e-05	-0.598773	0.727897
control_flat_genomic_region_B_00795	hk_inactive_C_00621	FALSE	FALSE	-0.323824	1	0.555651	0.00175758	0.288561	NA
control_flat_genomic_region_B_00795	hk_inactive_C_00622	FALSE	FALSE	-0.323824	1	0.654525	2.78992e-05	0.719966	NA
control_flat_genomic_region_B_00795	hk_inactive_C_00624	FALSE	FALSE	-0.323824	1	0.671119	0.000134535	-0.0382455	NA
control_flat_genomic_region_B_00795	hk_medium_B_00656	FALSE	FALSE	-0.323824	1	0.738227	6.21389e-07	0.163315	0.917421
control_flat_genomic_region_B_00795	hk_medium_B_00658	FALSE	FALSE	-0.323824	1	0.483275	0.000226596	-0.938091	0.561731
control_flat_genomic_region_B_00795	hk_medium_B_00661	FALSE	FALSE	-0.323824	1	0.0245187	1	-1.19639	0.437464
control_flat_genomic_region_B_00795	hk_medium_B_00664	FALSE	FALSE	-0.323824	1	0.566117	3.61786e-05	-0.150398	NA
control_flat_genomic_region_B_00795	hk_medium_B_00665	FALSE	FALSE	-0.323824	1	0.417753	0.0063438	-0.709338	0.606754
control_flat_genomic_region_B_00795	hk_medium_B_00666	FALSE	FALSE	-0.323824	1	0.631941	4.66012e-07	-0.202864	0.876796
control_flat_genomic_region_B_00795	hk_medium_B_00667	FALSE	FALSE	-0.323824	1	0.467606	0.0001484	-0.15665	0.90732
control_flat_genomic_region_B_00795	hk_medium_B_00669	FALSE	FALSE	-0.323824	1	0.0297316	1	-0.920472	0.483291
control_flat_genomic_region_B_00795	hk_medium_B_00674	FALSE	FALSE	-0.323824	1	0.486402	0.00154829	-0.639327	0.709475
control_flat_genomic_region_B_00795	hk_medium_C_00651	FALSE	FALSE	-0.323824	1	0.496443	0.000306039	-0.376283	NA
control_flat_genomic_region_B_00795	hk_medium_C_00652	FALSE	FALSE	-0.323824	1	0.525471	6.6448e-05	-0.702442	0.678662
control_flat_genomic_region_B_00795	hk_medium_C_00653	FALSE	FALSE	-0.323824	1	0.0250408	1	-0.107697	0.944816
control_flat_genomic_region_B_00795	hk_medium_C_00654	FALSE	FALSE	-0.323824	1	0.590273	1.68327e-05	-0.0961193	NA
control_flat_genomic_region_B_00795	hk_medium_C_00655	FALSE	FALSE	-0.323824	1	-0.0419756	1	-0.0251234	0.985335
control_flat_genomic_region_B_00795	hk_medium_C_00657	FALSE	FALSE	-0.323824	1	0.787982	1.53579e-07	0.237548	NA
control_flat_genomic_region_B_00795	hk_medium_C_00659	FALSE	FALSE	-0.323824	1	0.322821	0.139581	-0.913821	0.488796
control_flat_genomic_region_B_00795	hk_medium_C_00660	FALSE	FALSE	-0.323824	1	0.314088	0.168146	-0.00545084	0.997474
control_flat_genomic_region_B_00795	hk_medium_C_00662	FALSE	FALSE	-0.323824	1	0.625518	1.68662e-06	-0.822121	0.619516
control_flat_genomic_region_B_00795	hk_medium_C_00663	FALSE	FALSE	-0.323824	1	0.649044	8.12199e-09	-0.177752	NA
control_flat_genomic_region_B_00795	hk_medium_C_00668	FALSE	FALSE	-0.323824	1	0.561789	2.3724e-05	-0.0444061	NA
control_flat_genomic_region_B_00795	hk_medium_C_00671	FALSE	FALSE	-0.323824	1	-0.615672	1	-1.50888	0.141625
control_flat_genomic_region_B_00795	hk_medium_C_00673	FALSE	FALSE	-0.323824	1	0.703107	2.44606e-07	-0.0224713	NA
control_flat_genomic_region_B_00795	hk_medium_C_00675	FALSE	FALSE	-0.323824	1	1.08678	7.98227e-11	0.64212	NA
control_flat_genomic_region_B_00795	hk_strong_B_00677	FALSE	FALSE	-0.323824	1	0.516388	0.000389123	-0.0695309	0.964232
control_flat_genomic_region_B_00795	hk_strong_B_00678	FALSE	FALSE	-0.323824	1	0.465446	0.00325926	0.836429	0.497496
control_flat_genomic_region_B_00795	hk_strong_B_00680	FALSE	FALSE	-0.323824	1	0.601162	7.22505e-07	1.17891	0.156265
control_flat_genomic_region_B_00795	hk_strong_B_00683	FALSE	FALSE	-0.323824	1	0.177825	0.884898	-0.436071	0.646038
control_flat_genomic_region_B_00795	hk_strong_B_00685	FALSE	FALSE	-0.323824	1	0.106521	1	-1.09622	0.484637
control_flat_genomic_region_B_00795	hk_strong_B_00687	FALSE	FALSE	-0.323824	1	-0.106998	1	-0.733463	0.49162
control_flat_genomic_region_B_00795	hk_strong_B_00695	FALSE	FALSE	-0.323824	1	0.427253	0.00286447	-0.563397	0.743981
control_flat_genomic_region_B_00795	hk_strong_B_00696	FALSE	FALSE	-0.323824	1	0.530846	0.000425609	0.475323	0.763261
control_flat_genomic_region_B_00795	hk_strong_B_00698	FALSE	FALSE	-0.323824	1	0.625806	1.02118e-05	0.0472516	NA
control_flat_genomic_region_B_00795	hk_strong_C_00676	FALSE	FALSE	-0.323824	1	0.313268	0.116226	-0.318507	0.802744
control_flat_genomic_region_B_00795	hk_strong_C_00679	FALSE	FALSE	-0.323824	1	0.529687	8.29634e-05	-0.141593	0.91515
control_flat_genomic_region_B_00795	hk_strong_C_00681	FALSE	FALSE	-0.323824	1	0.33037	0.0610541	-0.133551	NA
control_flat_genomic_region_B_00795	hk_strong_C_00682	FALSE	FALSE	-0.323824	1	0.790999	1.51663e-10	0.249788	0.874119
control_flat_genomic_region_B_00795	hk_strong_C_00684	FALSE	FALSE	-0.323824	1	0.067802	1	-1.1687	0.350925
control_flat_genomic_region_B_00795	hk_strong_C_00686	FALSE	FALSE	-0.323824	1	0.409448	0.0113104	-1.52218	0.29771
control_flat_genomic_region_B_00795	hk_strong_C_00688	FALSE	FALSE	-0.323824	1	0.554878	7.81625e-06	-1.16802	0.450722
control_flat_genomic_region_B_00795	hk_strong_C_00689	FALSE	FALSE	-0.323824	1	0.407096	0.0286729	-0.191281	NA
control_flat_genomic_region_B_00795	hk_strong_C_00690	FALSE	FALSE	-0.323824	1	0.568946	6.60173e-06	0.193105	0.887467
control_flat_genomic_region_B_00795	hk_strong_C_00692	FALSE	FALSE	-0.323824	1	1.02417	2.69703e-09	-0.199644	NA
control_flat_genomic_region_B_00795	hk_strong_C_00693	FALSE	FALSE	-0.323824	1	0.957445	9.73725e-19	-0.265741	0.858566
control_flat_genomic_region_B_00795	hk_strong_C_00697	FALSE	FALSE	-0.323824	1	0.736739	5.74921e-09	0.082233	NA
control_flat_genomic_region_B_00795	hk_strong_C_00699	FALSE	FALSE	-0.323824	1	-0.30725	1	-1.50907	0.207906
control_flat_genomic_region_B_00795	hk_strong_C_00700	FALSE	FALSE	-0.323824	1	0.783674	2.67728e-11	-0.346807	NA
control_flat_genomic_region_B_00795	hk_weak_B_00626	FALSE	FALSE	-0.323824	1	0.430766	0.00477232	-0.408343	NA
control_flat_genomic_region_B_00795	hk_weak_B_00629	FALSE	FALSE	-0.323824	1	0.135407	1	-0.680434	0.689808
control_flat_genomic_region_B_00795	hk_weak_B_00630	FALSE	FALSE	-0.323824	1	0.791331	1.22868e-11	-1.16367	0.452486
control_flat_genomic_region_B_00795	hk_weak_B_00631	FALSE	FALSE	-0.323824	1	0.265864	0.272968	-1.99066	0.146209
control_flat_genomic_region_B_00795	hk_weak_B_00635	FALSE	FALSE	-0.323824	1	0.918066	1.86173e-14	1.0066	0.323863
control_flat_genomic_region_B_00795	hk_weak_B_00638	FALSE	FALSE	-0.323824	1	0.162813	0.95192	-0.532211	0.710119
control_flat_genomic_region_B_00795	hk_weak_B_00639	FALSE	FALSE	-0.323824	1	0.458616	0.000574034	-0.0900968	0.946578
control_flat_genomic_region_B_00795	hk_weak_B_00643	FALSE	FALSE	-0.323824	1	0.763175	7.25951e-11	-0.607033	0.724744
control_flat_genomic_region_B_00795	hk_weak_B_00645	FALSE	FALSE	-0.323824	1	0.515429	6.9746e-05	0.530902	0.662586
control_flat_genomic_region_B_00795	hk_weak_B_00648	FALSE	FALSE	-0.323824	1	0.218102	0.537082	-0.224882	0.881321
control_flat_genomic_region_B_00795	hk_weak_C_00627	FALSE	FALSE	-0.323824	1	1.1068	3.26458e-14	0.995336	NA
control_flat_genomic_region_B_00795	hk_weak_C_00628	FALSE	FALSE	-0.323824	1	0.607137	6.21389e-07	0.763411	NA
control_flat_genomic_region_B_00795	hk_weak_C_00634	FALSE	FALSE	-0.323824	1	0.485101	0.000377611	-0.943052	0.558871
control_flat_genomic_region_B_00795	hk_weak_C_00636	FALSE	FALSE	-0.323824	1	0.228691	0.438473	0.622404	0.650635
control_flat_genomic_region_B_00795	hk_weak_C_00637	FALSE	FALSE	-0.323824	1	0.56021	3.23701e-05	0.00183907	0.999133
control_flat_genomic_region_B_00795	hk_weak_C_00640	FALSE	FALSE	-0.323824	1	0.755867	1.08302e-08	0.082233	NA
control_flat_genomic_region_B_00795	hk_weak_C_00641	FALSE	FALSE	-0.323824	1	-0.0052023	1	-0.123184	0.926516
control_flat_genomic_region_B_00795	hk_weak_C_00642	FALSE	FALSE	-0.323824	1	0.311699	0.180473	0.30331	0.82258
control_flat_genomic_region_B_00795	hk_weak_C_00644	FALSE	FALSE	-0.323824	1	0.645888	7.19539e-05	-0.0309728	NA
control_flat_genomic_region_B_00795	hk_weak_C_00646	FALSE	FALSE	-0.323824	1	0.3603	0.0272547	-0.671652	0.694169
control_flat_genomic_region_B_00795	hk_weak_C_00647	FALSE	FALSE	-0.323824	1	0.386562	0.0112672	0.124274	0.937554
control_flat_genomic_region_B_00795	hk_weak_C_00649	FALSE	FALSE	-0.323824	1	0.186577	0.799595	-0.580131	0.737446
control_flat_genomic_region_B_00795	hk_weak_C_00650	FALSE	FALSE	-0.323824	1	0.508126	0.0197604	0.719966	NA
control_flat_genomic_region_B_00797	OSC_OSC_specific_B_00901	TRUE	FALSE	0.803222	6.23146e-10	0.24229	0.516643	1.86489	0.0357442
control_flat_genomic_region_B_00797	OSC_OSC_specific_B_00904	TRUE	FALSE	0.803222	6.23146e-10	-0.463759	1	0.204889	0.845693
control_flat_genomic_region_B_00797	OSC_OSC_specific_B_00911	TRUE	FALSE	0.803222	6.23146e-10	0.726968	4.59947e-12	0.185963	NA
control_flat_genomic_region_B_00797	OSC_OSC_specific_B_00912	TRUE	FALSE	0.803222	6.23146e-10	0.642814	1.93478e-09	1.01361	0.28098
control_flat_genomic_region_B_00797	OSC_OSC_specific_B_00920	TRUE	FALSE	0.803222	6.23146e-10	0.102478	1	-0.0942612	NA
control_flat_genomic_region_B_00797	OSC_OSC_specific_B_00921	TRUE	FALSE	0.803222	6.23146e-10	-0.291422	1	-0.483167	NA
control_flat_genomic_region_B_00797	OSC_OSC_specific_B_00924	TRUE	FALSE	0.803222	6.23146e-10	0.886342	9.70713e-16	0.930355	0.334923
control_flat_genomic_region_B_00797	OSC_OSC_specific_B_00933	TRUE	FALSE	0.803222	6.23146e-10	0.721198	1.80743e-08	1.34604	NA
control_flat_genomic_region_B_00797	OSC_OSC_specific_B_00937	TRUE	FALSE	0.803222	6.23146e-10	-0.0875892	1	0.641658	NA
control_flat_genomic_region_B_00797	OSC_OSC_specific_B_00939	TRUE	FALSE	0.803222	6.23146e-10	0.005274	1	0.475323	0.763261
control_flat_genomic_region_B_00797	OSC_OSC_specific_B_00943	TRUE	FALSE	0.803222	6.23146e-10	0.0992751	1	1.10813	0.422531
control_flat_genomic_region_B_00797	OSC_OSC_specific_B_00947	TRUE	FALSE	0.803222	6.23146e-10	-0.46038	1	0.618295	0.609639
control_flat_genomic_region_B_00797	OSC_OSC_specific_B_00948	TRUE	FALSE	0.803222	6.23146e-10	-0.0271378	1	0.570331	0.71797
control_flat_genomic_region_B_00797	OSC_OSC_specific_B_00950	TRUE	FALSE	0.803222	6.23146e-10	0.561242	6.55693e-05	0.541675	0.728941
control_flat_genomic_region_B_00797	OSC_OSC_specific_C_00902	TRUE	FALSE	0.803222	6.23146e-10	0.00624729	1	1.91523	0.084252
control_flat_genomic_region_B_00797	OSC_OSC_specific_C_00907	TRUE	FALSE	0.803222	6.23146e-10	-0.420472	1	0.866455	NA
control_flat_genomic_region_B_00797	OSC_OSC_specific_C_00908	TRUE	FALSE	0.803222	6.23146e-10	-0.256485	1	-0.302583	NA
control_flat_genomic_region_B_00797	OSC_OSC_specific_C_00909	TRUE	FALSE	0.803222	6.23146e-10	0.232784	0.515497	0.808835	NA
control_flat_genomic_region_B_00797	OSC_OSC_specific_C_00910	TRUE	FALSE	0.803222	6.23146e-10	0.0684212	1	0.633318	NA
control_flat_genomic_region_B_00797	OSC_OSC_specific_C_00913	TRUE	FALSE	0.803222	6.23146e-10	0.180187	0.906978	0.771617	NA
control_flat_genomic_region_B_00797	OSC_OSC_specific_C_00918	TRUE	FALSE	0.803222	6.23146e-10	0.0572817	1	0.04821	0.975925
control_flat_genomic_region_B_00797	OSC_OSC_specific_C_00919	TRUE	FALSE	0.803222	6.23146e-10	0.413889	0.0120839	0.808835	NA
control_flat_genomic_region_B_00797	OSC_OSC_specific_C_00928	TRUE	FALSE	0.803222	6.23146e-10	0.0320889	1	1.08177	0.418414
control_flat_genomic_region_B_00797	OSC_OSC_specific_C_00929	TRUE	FALSE	0.803222	6.23146e-10	0.468052	0.00221456	1.3488	NA
control_flat_genomic_region_B_00797	OSC_OSC_specific_C_00932	TRUE	FALSE	0.803222	6.23146e-10	-0.0221637	1	0.918038	NA
control_flat_genomic_region_B_00797	OSC_OSC_specific_C_00934	TRUE	FALSE	0.803222	6.23146e-10	0.695954	2.32048e-08	1.57709	NA
control_flat_genomic_region_B_00797	OSC_OSC_specific_C_00935	TRUE	FALSE	0.803222	6.23146e-10	-0.675222	1	-0.40875	0.780092
control_flat_genomic_region_B_00797	OSC_OSC_specific_C_00940	TRUE	FALSE	0.803222	6.23146e-10	-0.557952	1	0.16358	NA
control_flat_genomic_region_B_00797	OSC_OSC_specific_C_00945	TRUE	FALSE	0.803222	6.23146e-10	-0.426215	1	0.212226	0.893092
control_flat_genomic_region_B_00797	OSC_OSC_specific_C_00949	TRUE	FALSE	0.803222	6.23146e-10	0.36973	0.0438893	0.797009	NA
control_flat_genomic_region_B_00797	control_Ecoli_B_00976	TRUE	TRUE	0.803222	6.23146e-10	0.319968	0.0977117	0.639155	NA
control_flat_genomic_region_B_00797	control_Ecoli_B_00991	TRUE	FALSE	0.803222	6.23146e-10	-0.342092	1	0.12653	0.926176
control_flat_genomic_region_B_00797	control_Ecoli_B_00995	TRUE	TRUE	0.803222	6.23146e-10	0.0512297	1	0.65035	0.62946
control_flat_genomic_region_B_00797	control_Ecoli_B_00999	TRUE	TRUE	0.803222	6.23146e-10	0.369073	0.0386462	0.613596	NA
control_flat_genomic_region_B_00797	control_Ecoli_B_01000	TRUE	FALSE	0.803222	6.23146e-10	-0.425996	1	-0.971792	0.545132
control_flat_genomic_region_B_00797	control_Ecoli_C_00977	TRUE	TRUE	0.803222	6.23146e-10	0.405119	0.00625616	0.357169	NA
control_flat_genomic_region_B_00797	control_Ecoli_C_00978	TRUE	FALSE	0.803222	6.23146e-10	-0.62536	1	0.437299	0.718799
control_flat_genomic_region_B_00797	control_Ecoli_C_00979	TRUE	TRUE	0.803222	6.23146e-10	0.0495316	1	1.36985	0.320179
control_flat_genomic_region_B_00797	control_Ecoli_C_00984	TRUE	TRUE	0.803222	6.23146e-10	-0.0965847	1	1.03687	0.342916
control_flat_genomic_region_B_00797	control_Ecoli_C_00988	TRUE	TRUE	0.803222	6.23146e-10	0.121425	1	0.354682	0.821046
control_flat_genomic_region_B_00797	control_Ecoli_C_00989	TRUE	TRUE	0.803222	6.23146e-10	0.311596	0.145754	1.01941	NA
control_flat_genomic_region_B_00797	control_Ecoli_C_00990	TRUE	TRUE	0.803222	6.23146e-10	0.513545	6.66442e-05	0.613596	NA
control_flat_genomic_region_B_00797	control_Ecoli_C_00993	TRUE	TRUE	0.803222	6.23146e-10	-0.180648	1	1.35619	NA
control_flat_genomic_region_B_00797	control_Ecoli_C_00996	TRUE	TRUE	0.803222	6.23146e-10	-0.0480902	1	0.61368	0.649972
control_flat_genomic_region_B_00797	control_Ecoli_C_00997	TRUE	TRUE	0.803222	6.23146e-10	-0.198718	1	1.40209	0.241845
control_flat_genomic_region_B_00797	control_Ecoli_C_00998	TRUE	TRUE	0.803222	6.23146e-10	-0.191022	1	0.00343508	NA
control_flat_genomic_region_B_00797	control_exon_B_00955	TRUE	TRUE	0.803222	6.23146e-10	-0.142603	1	0.698943	NA
control_flat_genomic_region_B_00797	control_exon_B_00956	TRUE	TRUE	0.803222	6.23146e-10	0.104365	1	0.68569	0.617767
control_flat_genomic_region_B_00797	control_exon_B_00960	TRUE	TRUE	0.803222	6.23146e-10	-0.0509191	1	0.331765	0.835606
control_flat_genomic_region_B_00797	control_exon_B_00964	TRUE	TRUE	0.803222	6.23146e-10	-0.00977735	1	0.429732	0.783696
control_flat_genomic_region_B_00797	control_exon_B_00974	TRUE	TRUE	0.803222	6.23146e-10	0.351194	0.036116	0.434424	NA
control_flat_genomic_region_B_00797	control_exon_C_00953	TRUE	FALSE	0.803222	6.23146e-10	-0.332905	1	-0.440096	NA
control_flat_genomic_region_B_00797	control_exon_C_00954	TRUE	TRUE	0.803222	6.23146e-10	-0.0257438	1	0.906043	NA
control_flat_genomic_region_B_00797	control_exon_C_00959	TRUE	TRUE	0.803222	6.23146e-10	0.0204195	1	0.797009	NA
control_flat_genomic_region_B_00797	control_exon_C_00961	TRUE	TRUE	0.803222	6.23146e-10	-0.255731	1	0.0317266	NA
control_flat_genomic_region_B_00797	control_exon_C_00963	TRUE	TRUE	0.803222	6.23146e-10	-0.242013	1	1.00326	NA
control_flat_genomic_region_B_00797	control_exon_C_00969	TRUE	TRUE	0.803222	6.23146e-10	0.619618	5.30534e-07	0.700407	NA
control_flat_genomic_region_B_00797	control_exon_C_00970	TRUE	FALSE	0.803222	6.23146e-10	-0.958556	1	-0.955326	0.46547
control_flat_genomic_region_B_00797	control_exon_C_00972	TRUE	TRUE	0.803222	6.23146e-10	-0.14661	1	0.0193646	NA
control_flat_genomic_region_B_00797	control_flat_genomic_region_A_00702	TRUE	TRUE	0.803222	6.23146e-10	-0.0598762	1	-0.282603	0.828984
control_flat_genomic_region_B_00797	control_flat_genomic_region_A_00707	TRUE	TRUE	0.803222	6.23146e-10	0.67103	6.41902e-09	1.53699	0.263721
control_flat_genomic_region_B_00797	control_flat_genomic_region_A_00744	TRUE	TRUE	0.803222	6.23146e-10	0.0386922	1	1.28789	0.0961526
control_flat_genomic_region_B_00797	control_flat_genomic_region_A_00748	TRUE	FALSE	0.803222	6.23146e-10	-0.285413	1	0.730101	NA
control_flat_genomic_region_B_00797	control_flat_genomic_region_A_00756	TRUE	TRUE	0.803222	6.23146e-10	0.232113	0.410151	1.43498	0.294317
control_flat_genomic_region_B_00797	control_flat_genomic_region_A_00760	TRUE	FALSE	0.803222	6.23146e-10	0.842258	4.69923e-08	1.01941	NA
control_flat_genomic_region_B_00797	control_flat_genomic_region_A_00771	TRUE	TRUE	0.803222	6.23146e-10	0.737239	1.71921e-08	0.797009	NA
control_flat_genomic_region_B_00797	control_flat_genomic_region_A_00783	TRUE	FALSE	0.803222	6.23146e-10	0.909965	8.59711e-15	0.0847595	0.95759
control_flat_genomic_region_B_00797	control_flat_genomic_region_A_00791	TRUE	FALSE	0.803222	6.23146e-10	-0.975073	1	0.500079	0.682388
control_flat_genomic_region_B_00797	control_flat_genomic_region_A_00798	TRUE	FALSE	0.803222	6.23146e-10	-0.775829	1	0.247494	0.84274
control_flat_genomic_region_B_00797	control_flat_genomic_region_B_00701	TRUE	FALSE	0.803222	6.23146e-10	-0.36473	1	-0.0382448	0.977694
control_flat_genomic_region_B_00797	control_flat_genomic_region_B_00703	TRUE	FALSE	0.803222	6.23146e-10	-0.929347	1	-0.19514	NA
control_flat_genomic_region_B_00797	control_flat_genomic_region_B_00708	TRUE	TRUE	0.803222	6.23146e-10	-0.145152	1	0.357169	NA
control_flat_genomic_region_B_00797	control_flat_genomic_region_B_00711	TRUE	TRUE	0.803222	6.23146e-10	-0.0171125	1	-0.0866336	NA
control_flat_genomic_region_B_00797	control_flat_genomic_region_B_00722	TRUE	TRUE	0.803222	6.23146e-10	-0.2289	1	0.607019	0.653685
control_flat_genomic_region_B_00797	control_flat_genomic_region_B_00727	TRUE	TRUE	0.803222	6.23146e-10	0.0819182	1	0.358408	NA
control_flat_genomic_region_B_00797	control_flat_genomic_region_B_00733	TRUE	TRUE	0.803222	6.23146e-10	-0.170399	1	1.95735	0.0779021
control_flat_genomic_region_B_00797	control_flat_genomic_region_B_00736	TRUE	FALSE	0.803222	6.23146e-10	-0.508604	1	1.51806	0.257488
control_flat_genomic_region_B_00797	control_flat_genomic_region_B_00747	TRUE	TRUE	0.803222	6.23146e-10	0.65098	1.68662e-06	2.40683	0.0198352
control_flat_genomic_region_B_00797	control_flat_genomic_region_B_00752	TRUE	TRUE	0.803222	6.23146e-10	-0.219502	1	-0.752632	0.654119
control_flat_genomic_region_B_00797	control_flat_genomic_region_B_00764	TRUE	FALSE	0.803222	6.23146e-10	-0.675869	1	-0.503213	NA
control_flat_genomic_region_B_00797	control_flat_genomic_region_B_00768	TRUE	TRUE	0.803222	6.23146e-10	0.0787779	1	1.80842	0.181034
control_flat_genomic_region_B_00797	control_flat_genomic_region_B_00773	TRUE	TRUE	0.803222	6.23146e-10	-0.252607	1	1.74315	0.147461
control_flat_genomic_region_B_00797	control_flat_genomic_region_B_00785	TRUE	TRUE	0.803222	6.23146e-10	0.474794	0.000574034	1.5231	0.203605
control_flat_genomic_region_B_00797	control_flat_genomic_region_B_00786	TRUE	TRUE	0.803222	6.23146e-10	0.462332	0.00132769	1.18114	NA
control_flat_genomic_region_B_00797	control_flat_genomic_region_B_00790	TRUE	TRUE	0.803222	6.23146e-10	0.353669	0.0746556	0.993055	NA
control_flat_genomic_region_B_00797	control_flat_genomic_region_B_00793	TRUE	TRUE	0.803222	6.23146e-10	0.144264	1	0.144902	NA
control_flat_genomic_region_B_00797	control_flat_genomic_region_C_00704	TRUE	TRUE	0.803222	6.23146e-10	0.226081	0.569615	0.808835	NA
control_flat_genomic_region_B_00797	control_flat_genomic_region_C_00706	TRUE	TRUE	0.803222	6.23146e-10	-0.0366115	1	1.35586	NA
control_flat_genomic_region_B_00797	control_flat_genomic_region_C_00709	TRUE	FALSE	0.803222	6.23146e-10	-0.33393	1	1.12752	0.259543
control_flat_genomic_region_B_00797	control_flat_genomic_region_C_00710	TRUE	FALSE	0.803222	6.23146e-10	-0.779139	1	-0.400217	NA
control_flat_genomic_region_B_00797	control_flat_genomic_region_C_00712	TRUE	TRUE	0.803222	6.23146e-10	0.623902	3.15573e-07	1.54259	0.265
control_flat_genomic_region_B_00797	control_flat_genomic_region_C_00714	TRUE	FALSE	0.803222	6.23146e-10	-0.644848	1	0.588792	0.707995
control_flat_genomic_region_B_00797	control_flat_genomic_region_C_00717	TRUE	TRUE	0.803222	6.23146e-10	-0.236483	1	0.394859	NA
control_flat_genomic_region_B_00797	control_flat_genomic_region_C_00719	TRUE	FALSE	0.803222	6.23146e-10	-0.445151	1	-0.101401	0.940759
control_flat_genomic_region_B_00797	control_flat_genomic_region_C_00721	TRUE	TRUE	0.803222	6.23146e-10	0.31773	0.102769	0.511104	0.711727
control_flat_genomic_region_B_00797	control_flat_genomic_region_C_00723	TRUE	TRUE	0.803222	6.23146e-10	0.104309	1	0.394859	NA
control_flat_genomic_region_B_00797	control_flat_genomic_region_C_00728	TRUE	FALSE	0.803222	6.23146e-10	-1.16755	1	-1.12965	0.371605
control_flat_genomic_region_B_00797	control_flat_genomic_region_C_00731	TRUE	TRUE	0.803222	6.23146e-10	-0.0681113	1	0.223879	NA
control_flat_genomic_region_B_00797	control_flat_genomic_region_C_00732	TRUE	FALSE	0.803222	6.23146e-10	-0.712259	1	-0.112481	0.934022
control_flat_genomic_region_B_00797	control_flat_genomic_region_C_00734	TRUE	TRUE	0.803222	6.23146e-10	0.20007	0.759664	0.808835	NA
control_flat_genomic_region_B_00797	control_flat_genomic_region_C_00738	TRUE	FALSE	0.803222	6.23146e-10	-0.358603	1	0.410706	0.793772
control_flat_genomic_region_B_00797	control_flat_genomic_region_C_00739	TRUE	FALSE	0.803222	6.23146e-10	-0.419117	1	0.59272	0.667082
control_flat_genomic_region_B_00797	control_flat_genomic_region_C_00741	TRUE	TRUE	0.803222	6.23146e-10	0.285097	0.247738	2.10902	0.0832968
control_flat_genomic_region_B_00797	control_flat_genomic_region_C_00742	TRUE	TRUE	0.803222	6.23146e-10	-0.11299	1	0.212559	NA
control_flat_genomic_region_B_00797	control_flat_genomic_region_C_00743	TRUE	TRUE	0.803222	6.23146e-10	-0.0310994	1	0.818396	NA
control_flat_genomic_region_B_00797	control_flat_genomic_region_C_00755	TRUE	TRUE	0.803222	6.23146e-10	0.241315	0.529683	0.700429	NA
control_flat_genomic_region_B_00797	control_flat_genomic_region_C_00758	TRUE	FALSE	0.803222	6.23146e-10	-0.271652	1	-0.0899897	NA
control_flat_genomic_region_B_00797	control_flat_genomic_region_C_00761	TRUE	TRUE	0.803222	6.23146e-10	0.143114	0.884898	0.797009	NA
control_flat_genomic_region_B_00797	control_flat_genomic_region_C_00770	TRUE	TRUE	0.803222	6.23146e-10	0.278878	0.22898	1.10265	NA
control_flat_genomic_region_B_00797	control_flat_genomic_region_C_00777	TRUE	TRUE	0.803222	6.23146e-10	0.197997	0.771581	1.44627	0.292407
control_flat_genomic_region_B_00797	control_flat_genomic_region_C_00778	TRUE	TRUE	0.803222	6.23146e-10	0.371218	0.00860105	0.332233	NA
control_flat_genomic_region_B_00797	control_flat_genomic_region_C_00788	TRUE	TRUE	0.803222	6.23146e-10	-0.228323	1	0.159036	NA
control_flat_genomic_region_B_00797	control_flat_genomic_region_C_00800	TRUE	TRUE	0.803222	6.23146e-10	0.051517	1	1.39088	0.244491
control_flat_genomic_region_B_00797	dev_inactive_A_00019	TRUE	FALSE	0.803222	6.23146e-10	0.631518	1.2448e-07	0.59293	0.623257
control_flat_genomic_region_B_00797	dev_inactive_A_00043	TRUE	FALSE	0.803222	6.23146e-10	0.497597	0.000678843	1.46006	0.0457693
control_flat_genomic_region_B_00797	dev_inactive_A_00045	TRUE	FALSE	0.803222	6.23146e-10	0.776404	1.36384e-13	1.47012	NA
control_flat_genomic_region_B_00797	dev_inactive_A_00051	TRUE	FALSE	0.803222	6.23146e-10	-0.473595	1	0.57287	0.578877
control_flat_genomic_region_B_00797	dev_inactive_A_00069	TRUE	FALSE	0.803222	6.23146e-10	0.847315	7.84592e-17	1.16367	0.383401
control_flat_genomic_region_B_00797	dev_inactive_A_00070	TRUE	FALSE	0.803222	6.23146e-10	0.735658	3.05058e-11	1.69901	0.206931
control_flat_genomic_region_B_00797	dev_inactive_A_00077	TRUE	FALSE	0.803222	6.23146e-10	0.161768	0.828125	0.332233	NA
control_flat_genomic_region_B_00797	dev_inactive_A_00116	TRUE	FALSE	0.803222	6.23146e-10	2.81412	7.81243e-56	3.13283	4.13225e-06
control_flat_genomic_region_B_00797	dev_inactive_A_00176	TRUE	FALSE	0.803222	6.23146e-10	1.276	3.09082e-35	2.50282	0.00833224
control_flat_genomic_region_B_00797	dev_inactive_A_00182	TRUE	FALSE	0.803222	6.23146e-10	0.476607	0.00245132	2.18654	0.0363542
control_flat_genomic_region_B_00797	dev_inactive_A_00195	TRUE	FALSE	0.803222	6.23146e-10	-1.00309	1	-0.935525	0.475514
control_flat_genomic_region_B_00797	dev_inactive_A_00213	TRUE	FALSE	0.803222	6.23146e-10	0.280141	0.229739	1.16513	0.328738
control_flat_genomic_region_B_00797	dev_inactive_A_00227	TRUE	FALSE	0.803222	6.23146e-10	-0.0429709	1	2.01301	0.0193527
control_flat_genomic_region_B_00797	dev_inactive_A_00238	TRUE	FALSE	0.803222	6.23146e-10	1.36595	1.77964e-37	2.61869	3.70849e-05
control_flat_genomic_region_B_00797	dev_inactive_B_00005	TRUE	FALSE	0.803222	6.23146e-10	1.8861	5.94051e-59	2.36055	0.000385543
control_flat_genomic_region_B_00797	dev_inactive_B_00009	TRUE	FALSE	0.803222	6.23146e-10	0.255221	0.537082	0.271077	0.863317
control_flat_genomic_region_B_00797	dev_inactive_B_00014	TRUE	FALSE	0.803222	6.23146e-10	0.300757	0.182594	0.172195	0.913186
control_flat_genomic_region_B_00797	dev_inactive_B_00015	TRUE	FALSE	0.803222	6.23146e-10	1.60463	1.08593e-49	2.77735	3.74841e-05
control_flat_genomic_region_B_00797	dev_inactive_B_00017	TRUE	FALSE	0.803222	6.23146e-10	0.678406	4.5594e-08	1.75642	0.0359303
control_flat_genomic_region_B_00797	dev_inactive_B_00031	TRUE	FALSE	0.803222	6.23146e-10	1.20616	7.08911e-28	2.80051	0.00183507
control_flat_genomic_region_B_00797	dev_inactive_B_00037	TRUE	FALSE	0.803222	6.23146e-10	0.482135	0.000112422	1.10288	0.278391
control_flat_genomic_region_B_00797	dev_inactive_B_00052	TRUE	FALSE	0.803222	6.23146e-10	0.793884	2.72018e-10	0.519283	NA
control_flat_genomic_region_B_00797	dev_inactive_B_00060	TRUE	FALSE	0.803222	6.23146e-10	1.39869	4.27803e-33	1.08953	0.4229
control_flat_genomic_region_B_00797	dev_inactive_B_00064	TRUE	FALSE	0.803222	6.23146e-10	0.816622	1.39004e-14	1.60859	0.181408
control_flat_genomic_region_B_00797	dev_inactive_B_00075	TRUE	FALSE	0.803222	6.23146e-10	1.60574	1.7722e-34	2.25011	0.0443637
control_flat_genomic_region_B_00797	dev_inactive_B_00076	TRUE	FALSE	0.803222	6.23146e-10	-0.0500708	1	0.277858	0.819403
control_flat_genomic_region_B_00797	dev_inactive_B_00094	TRUE	FALSE	0.803222	6.23146e-10	0.419279	0.00332717	1.5539	0.152363
control_flat_genomic_region_B_00797	dev_inactive_B_00097	TRUE	FALSE	0.803222	6.23146e-10	0.523032	1.91763e-05	1.35619	NA
control_flat_genomic_region_B_00797	dev_inactive_B_00100	TRUE	FALSE	0.803222	6.23146e-10	1.34037	1.75673e-37	2.03559	0.0500736
control_flat_genomic_region_B_00797	dev_inactive_B_00112	TRUE	FALSE	0.803222	6.23146e-10	-0.13237	1	-0.116443	0.94028
control_flat_genomic_region_B_00797	dev_inactive_B_00113	TRUE	FALSE	0.803222	6.23146e-10	0.283276	0.251782	0.639155	NA
control_flat_genomic_region_B_00797	dev_inactive_B_00124	TRUE	FALSE	0.803222	6.23146e-10	0.840507	1.30606e-13	1.24589	NA
control_flat_genomic_region_B_00797	dev_inactive_B_00131	TRUE	FALSE	0.803222	6.23146e-10	0.00845648	1	0.424936	0.785969
control_flat_genomic_region_B_00797	dev_inactive_B_00150	TRUE	FALSE	0.803222	6.23146e-10	0.050171	1	0.808667	NA
control_flat_genomic_region_B_00797	dev_inactive_B_00154	TRUE	FALSE	0.803222	6.23146e-10	0.467327	0.000336788	0.793705	0.508161
control_flat_genomic_region_B_00797	dev_inactive_B_00157	TRUE	FALSE	0.803222	6.23146e-10	0.491818	0.000123438	1.09933	NA
control_flat_genomic_region_B_00797	dev_inactive_B_00163	TRUE	FALSE	0.803222	6.23146e-10	0.779787	1.88922e-13	1.60443	0.0440593
control_flat_genomic_region_B_00797	dev_inactive_B_00170	TRUE	FALSE	0.803222	6.23146e-10	0.399591	0.0084083	1.85278	0.0131326
control_flat_genomic_region_B_00797	dev_inactive_B_00188	TRUE	FALSE	0.803222	6.23146e-10	0.824724	1.28669e-12	0.304887	NA
control_flat_genomic_region_B_00797	dev_inactive_B_00190	TRUE	FALSE	0.803222	6.23146e-10	-0.0674738	1	0.45985	0.713922
control_flat_genomic_region_B_00797	dev_inactive_B_00191	TRUE	FALSE	0.803222	6.23146e-10	0.388193	0.0199674	1.25428	0.13108
control_flat_genomic_region_B_00797	dev_inactive_B_00198	TRUE	FALSE	0.803222	6.23146e-10	1.63741	1.87901e-42	3.05619	1.90478e-06
control_flat_genomic_region_B_00797	dev_inactive_B_00203	TRUE	FALSE	0.803222	6.23146e-10	0.496252	0.000214025	1.01798	0.459128
control_flat_genomic_region_B_00797	dev_inactive_B_00205	TRUE	FALSE	0.803222	6.23146e-10	0.476939	0.000459745	1.24687	0.162333
control_flat_genomic_region_B_00797	dev_inactive_B_00210	TRUE	FALSE	0.803222	6.23146e-10	0.880267	4.25878e-16	0.917639	0.492457
control_flat_genomic_region_B_00797	dev_inactive_B_00218	TRUE	FALSE	0.803222	6.23146e-10	0.71669	8.02964e-09	0.431066	0.675407
control_flat_genomic_region_B_00797	dev_inactive_B_00219	TRUE	FALSE	0.803222	6.23146e-10	0.697341	6.18237e-11	0.514198	0.709242
control_flat_genomic_region_B_00797	dev_inactive_B_00220	TRUE	FALSE	0.803222	6.23146e-10	0.42446	0.00281523	0.150084	NA
control_flat_genomic_region_B_00797	dev_inactive_B_00226	TRUE	FALSE	0.803222	6.23146e-10	0.525504	0.00141465	1.35619	NA
control_flat_genomic_region_B_00797	dev_inactive_B_00234	TRUE	FALSE	0.803222	6.23146e-10	1.21192	4.84982e-28	2.02427	0.0654611
control_flat_genomic_region_B_00797	dev_inactive_B_00244	TRUE	FALSE	0.803222	6.23146e-10	0.51585	4.38574e-05	1.12548	0.344389
control_flat_genomic_region_B_00797	dev_inactive_B_00256	TRUE	FALSE	0.803222	6.23146e-10	0.518858	0.000144335	-0.539818	0.707088
control_flat_genomic_region_B_00797	dev_inactive_B_00261	TRUE	FALSE	0.803222	6.23146e-10	0.988143	1.54514e-19	1.21273	0.363344
control_flat_genomic_region_B_00797	dev_inactive_B_00262	TRUE	FALSE	0.803222	6.23146e-10	0.0496365	1	1.01798	0.459128
control_flat_genomic_region_B_00797	dev_inactive_C_00012	TRUE	FALSE	0.803222	6.23146e-10	0.578308	1.42835e-06	1.85055	0.0491988
control_flat_genomic_region_B_00797	dev_inactive_C_00036	TRUE	FALSE	0.803222	6.23146e-10	0.798584	4.93797e-12	0.80566	NA
control_flat_genomic_region_B_00797	dev_inactive_C_00047	TRUE	FALSE	0.803222	6.23146e-10	1.1034	3.90082e-27	1.97903	0.0201545
control_flat_genomic_region_B_00797	dev_inactive_C_00048	TRUE	FALSE	0.803222	6.23146e-10	1.77375	1.04566e-47	3.06009	0.000338511
control_flat_genomic_region_B_00797	dev_inactive_C_00092	TRUE	FALSE	0.803222	6.23146e-10	0.554337	3.24126e-06	0.975477	0.295559
control_flat_genomic_region_B_00797	dev_inactive_C_00093	TRUE	FALSE	0.803222	6.23146e-10	1.27425	1.0269e-25	1.98981	0.0733536
control_flat_genomic_region_B_00797	dev_inactive_C_00099	TRUE	FALSE	0.803222	6.23146e-10	0.0571715	1	0.370747	NA
control_flat_genomic_region_B_00797	dev_inactive_C_00110	TRUE	FALSE	0.803222	6.23146e-10	-0.0722808	1	0.832017	NA
control_flat_genomic_region_B_00797	dev_inactive_C_00114	TRUE	FALSE	0.803222	6.23146e-10	1.87262	4.44621e-55	2.70605	1.22503e-05
control_flat_genomic_region_B_00797	dev_inactive_C_00117	TRUE	FALSE	0.803222	6.23146e-10	-0.193238	1	-0.344114	NA
control_flat_genomic_region_B_00797	dev_inactive_C_00120	TRUE	FALSE	0.803222	6.23146e-10	0.816108	1.17497e-14	2.91868	0.000423411
control_flat_genomic_region_B_00797	dev_inactive_C_00121	TRUE	FALSE	0.803222	6.23146e-10	-0.113042	1	1.14293	0.177575
control_flat_genomic_region_B_00797	dev_inactive_C_00132	TRUE	FALSE	0.803222	6.23146e-10	0.0180716	1	1.12623	0.304351
control_flat_genomic_region_B_00797	dev_inactive_C_00134	TRUE	FALSE	0.803222	6.23146e-10	3.41852	6.56022e-72	4.17938	3.97903e-17
control_flat_genomic_region_B_00797	dev_inactive_C_00137	TRUE	FALSE	0.803222	6.23146e-10	0.555632	1.64993e-06	1.17686	0.239246
control_flat_genomic_region_B_00797	dev_inactive_C_00186	TRUE	FALSE	0.803222	6.23146e-10	0.0341901	1	0.305599	0.801219
control_flat_genomic_region_B_00797	dev_inactive_C_00189	TRUE	FALSE	0.803222	6.23146e-10	0.762583	6.77022e-10	1.75949	0.110448
control_flat_genomic_region_B_00797	dev_inactive_C_00196	TRUE	FALSE	0.803222	6.23146e-10	-0.175042	1	1.07879	0.351094
control_flat_genomic_region_B_00797	dev_inactive_C_00200	TRUE	FALSE	0.803222	6.23146e-10	1.34869	4.08379e-40	1.76772	0.0170075
control_flat_genomic_region_B_00797	dev_inactive_C_00221	TRUE	FALSE	0.803222	6.23146e-10	0.216056	0.582149	0.797203	0.560688
control_flat_genomic_region_B_00797	dev_inactive_C_00237	TRUE	FALSE	0.803222	6.23146e-10	0.83388	8.12732e-12	1.3488	NA
control_flat_genomic_region_B_00797	dev_inactive_C_00241	TRUE	FALSE	0.803222	6.23146e-10	1.91849	5.09312e-33	2.76824	0.00999032
control_flat_genomic_region_B_00797	dev_inactive_C_00263	TRUE	FALSE	0.803222	6.23146e-10	-0.0678124	1	0.665771	0.54147
control_flat_genomic_region_B_00797	dev_inactive_C_00270	TRUE	FALSE	0.803222	6.23146e-10	0.180332	0.825122	0.594493	0.591106
control_flat_genomic_region_B_00797	dev_medium_A_00001	TRUE	FALSE	0.803222	6.23146e-10	2.419	5.2161e-65	3.47833	3.0842e-11
control_flat_genomic_region_B_00797	dev_medium_A_00192	TRUE	FALSE	0.803222	6.23146e-10	3.03592	6.25647e-59	3.70668	4.08483e-11
control_flat_genomic_region_B_00797	dev_medium_A_00442	TRUE	FALSE	0.803222	6.23146e-10	2.93723	2.67896e-63	4.30393	5.73229e-19
control_flat_genomic_region_B_00797	dev_medium_A_00443	TRUE	FALSE	0.803222	6.23146e-10	2.5184	3.82724e-52	1.26267	NA
control_flat_genomic_region_B_00797	dev_medium_A_00486	TRUE	FALSE	0.803222	6.23146e-10	2.33424	2.30855e-63	3.67177	1.21057e-12
control_flat_genomic_region_B_00797	dev_medium_A_00519	TRUE	FALSE	0.803222	6.23146e-10	3.65797	4.98964e-68	4.23628	2.54889e-28
control_flat_genomic_region_B_00797	dev_medium_A_00584	TRUE	FALSE	0.803222	6.23146e-10	1.4228	9.51291e-42	2.23777	0.00421137
control_flat_genomic_region_B_00797	dev_medium_A_00600	TRUE	FALSE	0.803222	6.23146e-10	2.53675	1.43243e-67	3.12427	1.85597e-07
control_flat_genomic_region_B_00797	dev_medium_B_00033	TRUE	FALSE	0.803222	6.23146e-10	5.73657	4.02425e-72	5.95108	2.65612e-79
control_flat_genomic_region_B_00797	dev_medium_B_00172	TRUE	FALSE	0.803222	6.23146e-10	2.97964	4.27165e-24	4.04495	2.30227e-10
control_flat_genomic_region_B_00797	dev_medium_B_00441	TRUE	FALSE	0.803222	6.23146e-10	3.15776	2.63468e-68	3.44347	1.15365e-14
control_flat_genomic_region_B_00797	dev_medium_B_00447	TRUE	FALSE	0.803222	6.23146e-10	1.20369	9.06859e-32	2.19297	0.0147155
control_flat_genomic_region_B_00797	dev_medium_B_00448	TRUE	FALSE	0.803222	6.23146e-10	2.60938	2.12964e-67	3.63265	2.15281e-14
control_flat_genomic_region_B_00797	dev_medium_B_00452	TRUE	FALSE	0.803222	6.23146e-10	1.42785	1.3185e-35	1.53072	0.253993
control_flat_genomic_region_B_00797	dev_medium_B_00469	TRUE	FALSE	0.803222	6.23146e-10	3.52839	1.58119e-69	4.5078	1.55827e-27
control_flat_genomic_region_B_00797	dev_medium_B_00472	TRUE	FALSE	0.803222	6.23146e-10	3.89181	5.93206e-58	4.34847	7.2679e-17
control_flat_genomic_region_B_00797	dev_medium_B_00478	TRUE	FALSE	0.803222	6.23146e-10	1.73799	4.34201e-55	3.25162	4.15103e-15
control_flat_genomic_region_B_00797	dev_medium_B_00483	TRUE	FALSE	0.803222	6.23146e-10	2.14008	1.00272e-59	2.81155	3.28789e-06
control_flat_genomic_region_B_00797	dev_medium_B_00487	TRUE	FALSE	0.803222	6.23146e-10	3.51507	3.02e-57	4.5678	1.22085e-13
control_flat_genomic_region_B_00797	dev_medium_B_00489	TRUE	FALSE	0.803222	6.23146e-10	1.8045	9.23416e-47	2.45481	0.00293956
control_flat_genomic_region_B_00797	dev_medium_B_00490	TRUE	FALSE	0.803222	6.23146e-10	2.67882	1.37169e-54	3.15536	3.73253e-05
control_flat_genomic_region_B_00797	dev_medium_B_00495	TRUE	FALSE	0.803222	6.23146e-10	3.84567	7.54413e-64	4.20453	1.77605e-20
control_flat_genomic_region_B_00797	dev_medium_B_00507	TRUE	FALSE	0.803222	6.23146e-10	2.23261	3.89077e-60	2.5956	0.000218689
control_flat_genomic_region_B_00797	dev_medium_B_00512	TRUE	FALSE	0.803222	6.23146e-10	2.45262	7.03479e-51	3.51335	4.01002e-06
control_flat_genomic_region_B_00797	dev_medium_B_00516	TRUE	FALSE	0.803222	6.23146e-10	2.46968	3.06761e-67	3.06054	3.81501e-10
control_flat_genomic_region_B_00797	dev_medium_B_00521	TRUE	FALSE	0.803222	6.23146e-10	3.15418	1.42866e-63	4.48521	1.78393e-12
control_flat_genomic_region_B_00797	dev_medium_B_00524	TRUE	FALSE	0.803222	6.23146e-10	2.54494	2.09265e-62	3.50827	4.98698e-17
control_flat_genomic_region_B_00797	dev_medium_B_00526	TRUE	FALSE	0.803222	6.23146e-10	2.95447	1.51895e-46	3.38095	6.23547e-05
control_flat_genomic_region_B_00797	dev_medium_B_00530	TRUE	FALSE	0.803222	6.23146e-10	2.43513	9.23451e-48	3.3914	5.40788e-05
control_flat_genomic_region_B_00797	dev_medium_B_00539	TRUE	FALSE	0.803222	6.23146e-10	2.6569	1.11345e-67	3.84296	3.82851e-29
control_flat_genomic_region_B_00797	dev_medium_B_00545	TRUE	FALSE	0.803222	6.23146e-10	3.94266	4.3126e-55	5.09716	1.18884e-23
control_flat_genomic_region_B_00797	dev_medium_B_00561	TRUE	FALSE	0.803222	6.23146e-10	2.48741	1.33197e-54	3.3793	3.12379e-05
control_flat_genomic_region_B_00797	dev_medium_B_00563	TRUE	FALSE	0.803222	6.23146e-10	1.70025	1.62841e-52	2.50164	4.80258e-06
control_flat_genomic_region_B_00797	dev_medium_B_00569	TRUE	FALSE	0.803222	6.23146e-10	1.51885	5.42641e-45	2.25852	2.225e-05
control_flat_genomic_region_B_00797	dev_medium_B_00575	TRUE	FALSE	0.803222	6.23146e-10	2.76957	2.06383e-66	2.39009	0.00843356
control_flat_genomic_region_B_00797	dev_medium_B_00576	TRUE	FALSE	0.803222	6.23146e-10	1.91938	2.91922e-58	3.01681	1.48527e-09
control_flat_genomic_region_B_00797	dev_medium_B_00577	TRUE	FALSE	0.803222	6.23146e-10	3.97191	4.85929e-57	4.82358	5.4964e-23
control_flat_genomic_region_B_00797	dev_medium_B_00582	TRUE	FALSE	0.803222	6.23146e-10	2.33254	3.02316e-63	3.67242	1.8457e-11
control_flat_genomic_region_B_00797	dev_medium_B_00586	TRUE	FALSE	0.803222	6.23146e-10	2.57175	1.18403e-68	3.52459	2.55823e-07
control_flat_genomic_region_B_00797	dev_medium_B_00587	TRUE	FALSE	0.803222	6.23146e-10	4.42931	5.46492e-57	5.43386	4.73804e-27
control_flat_genomic_region_B_00797	dev_medium_B_00588	TRUE	FALSE	0.803222	6.23146e-10	3.98452	1.39108e-68	5.4304	7.97518e-27
control_flat_genomic_region_B_00797	dev_medium_B_00594	TRUE	FALSE	0.803222	6.23146e-10	2.86404	3.87673e-51	3.43996	2.76577e-07
control_flat_genomic_region_B_00797	dev_medium_B_00598	TRUE	FALSE	0.803222	6.23146e-10	1.54747	9.04483e-43	2.84425	0.000244928
control_flat_genomic_region_B_00797	dev_medium_C_00003	TRUE	FALSE	0.803222	6.23146e-10	2.67023	1.33108e-65	3.54826	4.32173e-11
control_flat_genomic_region_B_00797	dev_medium_C_00011	TRUE	FALSE	0.803222	6.23146e-10	1.99845	1.50303e-40	2.8186	0.00758242
control_flat_genomic_region_B_00797	dev_medium_C_00055	TRUE	FALSE	0.803222	6.23146e-10	4.42063	3.54807e-63	4.80025	1.12593e-14
control_flat_genomic_region_B_00797	dev_medium_C_00065	TRUE	FALSE	0.803222	6.23146e-10	1.12006	2.30601e-25	1.3203	0.3404
control_flat_genomic_region_B_00797	dev_medium_C_00068	TRUE	FALSE	0.803222	6.23146e-10	2.34358	1.40991e-12	3.43568	5.79686e-06
control_flat_genomic_region_B_00797	dev_medium_C_00074	TRUE	FALSE	0.803222	6.23146e-10	2.75394	2.3143e-65	3.43604	3.05314e-07
control_flat_genomic_region_B_00797	dev_medium_C_00082	TRUE	FALSE	0.803222	6.23146e-10	3.32783	2.01339e-48	3.87711	1.96369e-07
control_flat_genomic_region_B_00797	dev_medium_C_00088	TRUE	FALSE	0.803222	6.23146e-10	2.30571	2.03926e-66	3.66112	3.46893e-08
control_flat_genomic_region_B_00797	dev_medium_C_00101	TRUE	FALSE	0.803222	6.23146e-10	3.10007	5.41048e-68	4.31716	1.98009e-18
control_flat_genomic_region_B_00797	dev_medium_C_00181	TRUE	FALSE	0.803222	6.23146e-10	3.50426	1.33205e-67	4.16733	7.31419e-14
control_flat_genomic_region_B_00797	dev_medium_C_00245	TRUE	FALSE	0.803222	6.23146e-10	1.98856	9.40302e-59	3.50326	7.32886e-10
control_flat_genomic_region_B_00797	dev_medium_C_00445	TRUE	FALSE	0.803222	6.23146e-10	2.3226	5.01763e-59	3.40302	1.31113e-05
control_flat_genomic_region_B_00797	dev_medium_C_00449	TRUE	FALSE	0.803222	6.23146e-10	2.25779	4.01031e-59	2.48404	0.00404748
control_flat_genomic_region_B_00797	dev_medium_C_00450	TRUE	FALSE	0.803222	6.23146e-10	1.70693	1.86673e-50	3.68799	5.1825e-06
control_flat_genomic_region_B_00797	dev_medium_C_00454	TRUE	FALSE	0.803222	6.23146e-10	3.76134	1.74284e-65	4.11655	5.06472e-16
control_flat_genomic_region_B_00797	dev_medium_C_00459	TRUE	FALSE	0.803222	6.23146e-10	3.19487	1.37234e-69	4.31043	3.86001e-36
control_flat_genomic_region_B_00797	dev_medium_C_00461	TRUE	FALSE	0.803222	6.23146e-10	2.69997	1.99463e-64	4.42374	3.15628e-24
control_flat_genomic_region_B_00797	dev_medium_C_00467	TRUE	FALSE	0.803222	6.23146e-10	1.46101	7.85215e-44	2.55881	0.00137854
control_flat_genomic_region_B_00797	dev_medium_C_00468	TRUE	FALSE	0.803222	6.23146e-10	2.64213	1.10147e-64	3.54821	2.64455e-08
control_flat_genomic_region_B_00797	dev_medium_C_00470	TRUE	FALSE	0.803222	6.23146e-10	2.35661	7.01159e-60	3.73838	2.38485e-12
control_flat_genomic_region_B_00797	dev_medium_C_00471	TRUE	FALSE	0.803222	6.23146e-10	0.656443	1.17201e-08	1.96605	0.0577997
control_flat_genomic_region_B_00797	dev_medium_C_00485	TRUE	FALSE	0.803222	6.23146e-10	3.65709	6.65407e-68	4.48172	1.91488e-19
control_flat_genomic_region_B_00797	dev_medium_C_00491	TRUE	FALSE	0.803222	6.23146e-10	0.386216	0.0180869	1.26267	NA
control_flat_genomic_region_B_00797	dev_medium_C_00501	TRUE	FALSE	0.803222	6.23146e-10	3.76815	3.34318e-45	3.94621	7.04427e-08
control_flat_genomic_region_B_00797	dev_medium_C_00504	TRUE	FALSE	0.803222	6.23146e-10	4.36415	3.19861e-69	4.84165	9.98567e-22
control_flat_genomic_region_B_00797	dev_medium_C_00511	TRUE	FALSE	0.803222	6.23146e-10	1.99792	3.06364e-58	3.2396	4.38415e-06
control_flat_genomic_region_B_00797	dev_medium_C_00513	TRUE	FALSE	0.803222	6.23146e-10	0.275994	0.410151	1.00125	0.239135
control_flat_genomic_region_B_00797	dev_medium_C_00515	TRUE	FALSE	0.803222	6.23146e-10	3.38292	9.37688e-64	5.10685	6.55033e-18
control_flat_genomic_region_B_00797	dev_medium_C_00517	TRUE	FALSE	0.803222	6.23146e-10	3.19453	1.37449e-60	4.09001	1.22166e-08
control_flat_genomic_region_B_00797	dev_medium_C_00523	TRUE	FALSE	0.803222	6.23146e-10	3.52301	4.02977e-70	5.26056	5.22404e-26
control_flat_genomic_region_B_00797	dev_medium_C_00525	TRUE	FALSE	0.803222	6.23146e-10	2.68108	4.90955e-68	3.94188	5.80515e-10
control_flat_genomic_region_B_00797	dev_medium_C_00527	TRUE	FALSE	0.803222	6.23146e-10	4.58539	7.2138e-62	5.7847	3.96992e-38
control_flat_genomic_region_B_00797	dev_medium_C_00529	TRUE	FALSE	0.803222	6.23146e-10	4.03544	5.87783e-71	4.65958	1.72656e-25
control_flat_genomic_region_B_00797	dev_medium_C_00531	TRUE	FALSE	0.803222	6.23146e-10	3.0101	2.5601e-67	3.57011	3.70461e-09
control_flat_genomic_region_B_00797	dev_medium_C_00533	TRUE	FALSE	0.803222	6.23146e-10	4.61539	4.02425e-72	5.32811	1.58014e-60
control_flat_genomic_region_B_00797	dev_medium_C_00534	TRUE	FALSE	0.803222	6.23146e-10	2.8621	4.00446e-65	4.13096	1.12327e-37
control_flat_genomic_region_B_00797	dev_medium_C_00538	TRUE	FALSE	0.803222	6.23146e-10	2.29035	3.10992e-61	2.55788	0.00326802
control_flat_genomic_region_B_00797	dev_medium_C_00541	TRUE	FALSE	0.803222	6.23146e-10	4.69535	1.52252e-62	5.89953	4.10507e-25
control_flat_genomic_region_B_00797	dev_medium_C_00543	TRUE	FALSE	0.803222	6.23146e-10	4.35499	6.56022e-72	5.12679	4.25036e-37
control_flat_genomic_region_B_00797	dev_medium_C_00549	TRUE	FALSE	0.803222	6.23146e-10	2.65296	5.33973e-64	3.06606	3.05911e-05
control_flat_genomic_region_B_00797	dev_medium_C_00550	TRUE	FALSE	0.803222	6.23146e-10	2.05057	5.81869e-54	3.10866	4.60115e-05
control_flat_genomic_region_B_00797	dev_medium_C_00554	TRUE	FALSE	0.803222	6.23146e-10	3.47249	9.76522e-65	4.22865	3.38159e-09
control_flat_genomic_region_B_00797	dev_medium_C_00564	TRUE	FALSE	0.803222	6.23146e-10	3.18032	2.53003e-61	4.33232	3.89003e-16
control_flat_genomic_region_B_00797	dev_medium_C_00568	TRUE	FALSE	0.803222	6.23146e-10	1.46218	1.48526e-42	1.60705	0.139012
control_flat_genomic_region_B_00797	dev_medium_C_00570	TRUE	FALSE	0.803222	6.23146e-10	3.8313	8.9758e-71	4.81961	1.1583e-29
control_flat_genomic_region_B_00797	dev_medium_C_00578	TRUE	FALSE	0.803222	6.23146e-10	2.82002	5.13947e-69	4.02135	6.20096e-13
control_flat_genomic_region_B_00797	dev_medium_C_00596	TRUE	FALSE	0.803222	6.23146e-10	2.8825	3.38796e-68	3.93039	2.23804e-20
control_flat_genomic_region_B_00797	dev_medium_C_00597	TRUE	FALSE	0.803222	6.23146e-10	3.99835	1.47388e-68	5.02672	2.49118e-34
control_flat_genomic_region_B_00797	dev_medium_C_00599	TRUE	FALSE	0.803222	6.23146e-10	1.95349	6.52367e-53	2.48022	0.00277236
control_flat_genomic_region_B_00797	dev_strong_A_00102	TRUE	FALSE	0.803222	6.23146e-10	5.5538	1.37232e-63	5.91932	1.61362e-42
control_flat_genomic_region_B_00797	dev_strong_A_00288	TRUE	FALSE	0.803222	6.23146e-10	2.84147	1.01401e-68	3.90985	2.43684e-10
control_flat_genomic_region_B_00797	dev_strong_A_00301	TRUE	FALSE	0.803222	6.23146e-10	6.53997	1.3263e-61	7.14847	4.0065e-58
control_flat_genomic_region_B_00797	dev_strong_B_00023	TRUE	FALSE	0.803222	6.23146e-10	6.50953	9.89365e-71	7.23651	1.19717e-103
control_flat_genomic_region_B_00797	dev_strong_B_00034	TRUE	FALSE	0.803222	6.23146e-10	3.57219	3.6303e-61	4.64709	1.59479e-15
control_flat_genomic_region_B_00797	dev_strong_B_00199	TRUE	FALSE	0.803222	6.23146e-10	5.76484	1.71586e-72	6.33153	8.07355e-73
control_flat_genomic_region_B_00797	dev_strong_B_00275	TRUE	FALSE	0.803222	6.23146e-10	5.17426	1.07427e-70	6.03702	7.41777e-58
control_flat_genomic_region_B_00797	dev_strong_B_00277	TRUE	FALSE	0.803222	6.23146e-10	3.45251	3.68064e-65	4.19738	3.46124e-14
control_flat_genomic_region_B_00797	dev_strong_B_00280	TRUE	FALSE	0.803222	6.23146e-10	3.38096	2.39983e-37	4.48679	7.5114e-12
control_flat_genomic_region_B_00797	dev_strong_B_00281	TRUE	FALSE	0.803222	6.23146e-10	5.14836	4.55695e-70	5.86966	2.98691e-47
control_flat_genomic_region_B_00797	dev_strong_B_00284	TRUE	FALSE	0.803222	6.23146e-10	4.71507	8.78839e-59	5.96262	2.36615e-29
control_flat_genomic_region_B_00797	dev_strong_B_00287	TRUE	FALSE	0.803222	6.23146e-10	4.36814	2.33969e-63	5.61771	4.26577e-31
control_flat_genomic_region_B_00797	dev_strong_B_00289	TRUE	FALSE	0.803222	6.23146e-10	4.0222	1.82653e-66	4.46454	2.11626e-22
control_flat_genomic_region_B_00797	dev_strong_B_00293	TRUE	FALSE	0.803222	6.23146e-10	3.78592	3.2308e-49	4.2398	7.42077e-11
control_flat_genomic_region_B_00797	dev_strong_B_00307	TRUE	FALSE	0.803222	6.23146e-10	3.59121	3.60306e-70	4.26711	2.12272e-26
control_flat_genomic_region_B_00797	dev_strong_B_00316	TRUE	FALSE	0.803222	6.23146e-10	4.22897	1.32136e-68	4.65264	7.18798e-22
control_flat_genomic_region_B_00797	dev_strong_C_00155	TRUE	FALSE	0.803222	6.23146e-10	6.54445	5.41048e-68	7.77105	6.56665e-71
control_flat_genomic_region_B_00797	dev_strong_C_00276	TRUE	FALSE	0.803222	6.23146e-10	4.14964	2.34873e-69	5.16847	4.86473e-34
control_flat_genomic_region_B_00797	dev_strong_C_00283	TRUE	FALSE	0.803222	6.23146e-10	6.32794	1.46335e-62	6.93217	5.22249e-73
control_flat_genomic_region_B_00797	dev_strong_C_00285	TRUE	FALSE	0.803222	6.23146e-10	4.68363	5.41048e-68	5.78727	6.14976e-31
control_flat_genomic_region_B_00797	dev_strong_C_00286	TRUE	FALSE	0.803222	6.23146e-10	2.9911	8.79083e-67	4.15882	4.23696e-14
control_flat_genomic_region_B_00797	dev_strong_C_00290	TRUE	FALSE	0.803222	6.23146e-10	6.61251	7.36021e-73	7.91161	2.24334e-148
control_flat_genomic_region_B_00797	dev_strong_C_00291	TRUE	FALSE	0.803222	6.23146e-10	4.11204	4.05537e-68	4.13799	4.0163e-12
control_flat_genomic_region_B_00797	dev_strong_C_00292	TRUE	FALSE	0.803222	6.23146e-10	5.12588	5.07059e-58	6.28283	1.285e-46
control_flat_genomic_region_B_00797	dev_strong_C_00296	TRUE	FALSE	0.803222	6.23146e-10	4.9943	3.36424e-72	6.28465	9.03805e-76
control_flat_genomic_region_B_00797	dev_strong_C_00298	TRUE	FALSE	0.803222	6.23146e-10	4.4782	9.45635e-62	5.543	1.05447e-33
control_flat_genomic_region_B_00797	dev_strong_C_00304	TRUE	FALSE	0.803222	6.23146e-10	4.55934	3.50014e-68	5.24639	1.75304e-38
control_flat_genomic_region_B_00797	dev_strong_C_00305	TRUE	FALSE	0.803222	6.23146e-10	6.03377	7.36021e-73	6.83828	6.27399e-110
control_flat_genomic_region_B_00797	dev_strong_C_00306	TRUE	FALSE	0.803222	6.23146e-10	2.50004	1.99479e-66	4.01821	4.52589e-09
control_flat_genomic_region_B_00797	dev_strong_C_00308	TRUE	FALSE	0.803222	6.23146e-10	6.88051	3.249e-71	8.07579	1.31052e-154
control_flat_genomic_region_B_00797	dev_strong_C_00309	TRUE	FALSE	0.803222	6.23146e-10	4.84212	1.52807e-70	5.02787	2.87848e-27
control_flat_genomic_region_B_00797	dev_strong_C_00310	TRUE	FALSE	0.803222	6.23146e-10	4.24461	1.19877e-70	5.35817	1.20785e-42
control_flat_genomic_region_B_00797	dev_strong_C_00311	TRUE	FALSE	0.803222	6.23146e-10	4.84909	6.94107e-71	6.08066	1.52092e-64
control_flat_genomic_region_B_00797	dev_strong_C_00313	TRUE	FALSE	0.803222	6.23146e-10	5.23568	3.36424e-72	6.20038	1.16817e-61
control_flat_genomic_region_B_00797	dev_strong_C_00314	TRUE	FALSE	0.803222	6.23146e-10	2.92083	5.07059e-58	3.1573	0.000244968
control_flat_genomic_region_B_00797	dev_weak_A_00135	TRUE	FALSE	0.803222	6.23146e-10	2.81026	5.02931e-62	3.44686	3.24058e-05
control_flat_genomic_region_B_00797	dev_weak_A_00162	TRUE	FALSE	0.803222	6.23146e-10	1.44205	4.63815e-33	2.32523	0.0200139
control_flat_genomic_region_B_00797	dev_weak_A_00168	TRUE	FALSE	0.803222	6.23146e-10	1.23507	1.35341e-31	1.77225	0.0461779
control_flat_genomic_region_B_00797	dev_weak_A_00178	TRUE	FALSE	0.803222	6.23146e-10	1.25894	2.33655e-28	1.14535	0.40234
control_flat_genomic_region_B_00797	dev_weak_A_00222	TRUE	FALSE	0.803222	6.23146e-10	2.24932	1.59774e-38	2.58132	0.0082077
control_flat_genomic_region_B_00797	dev_weak_A_00231	TRUE	FALSE	0.803222	6.23146e-10	1.23652	7.42431e-34	2.07382	0.0001569
control_flat_genomic_region_B_00797	dev_weak_A_00266	TRUE	FALSE	0.803222	6.23146e-10	2.36029	2.87876e-63	3.01692	7.16355e-06
control_flat_genomic_region_B_00797	dev_weak_A_00329	TRUE	FALSE	0.803222	6.23146e-10	2.49169	8.84894e-41	2.45319	0.0137044
control_flat_genomic_region_B_00797	dev_weak_A_00345	TRUE	FALSE	0.803222	6.23146e-10	1.36007	1.36124e-32	1.75089	0.0673094
control_flat_genomic_region_B_00797	dev_weak_A_00349	TRUE	FALSE	0.803222	6.23146e-10	1.13635	3.7026e-26	2.14499	0.0240555
control_flat_genomic_region_B_00797	dev_weak_A_00360	TRUE	FALSE	0.803222	6.23146e-10	2.47028	2.98399e-59	3.20673	1.66149e-06
control_flat_genomic_region_B_00797	dev_weak_A_00380	TRUE	FALSE	0.803222	6.23146e-10	2.21629	1.49568e-61	3.38826	3.01315e-05
control_flat_genomic_region_B_00797	dev_weak_A_00383	TRUE	FALSE	0.803222	6.23146e-10	1.02671	5.21838e-23	1.55242	0.13006
control_flat_genomic_region_B_00797	dev_weak_A_00391	TRUE	FALSE	0.803222	6.23146e-10	2.58039	2.72797e-55	3.8527	2.65126e-10
control_flat_genomic_region_B_00797	dev_weak_A_00398	TRUE	FALSE	0.803222	6.23146e-10	0.6346	1.90912e-08	1.78464	0.0154757
control_flat_genomic_region_B_00797	dev_weak_B_00002	TRUE	FALSE	0.803222	6.23146e-10	0.846984	3.79647e-16	1.49467	0.0405972
control_flat_genomic_region_B_00797	dev_weak_B_00010	TRUE	FALSE	0.803222	6.23146e-10	1.13801	3.43209e-26	2.26594	0.000286198
control_flat_genomic_region_B_00797	dev_weak_B_00020	TRUE	FALSE	0.803222	6.23146e-10	0.482878	0.000173861	1.4477	0.149242
control_flat_genomic_region_B_00797	dev_weak_B_00042	TRUE	FALSE	0.803222	6.23146e-10	1.81982	2.86859e-51	3.00192	1.32569e-05
control_flat_genomic_region_B_00797	dev_weak_B_00061	TRUE	FALSE	0.803222	6.23146e-10	0.947366	1.04982e-19	0.325988	0.812747
control_flat_genomic_region_B_00797	dev_weak_B_00096	TRUE	FALSE	0.803222	6.23146e-10	1.06583	2.43512e-23	1.66185	0.0634133
control_flat_genomic_region_B_00797	dev_weak_B_00104	TRUE	FALSE	0.803222	6.23146e-10	1.96829	6.6182e-58	2.34708	0.0022483
control_flat_genomic_region_B_00797	dev_weak_B_00129	TRUE	FALSE	0.803222	6.23146e-10	1.29228	5.7682e-36	2.39819	1.13027e-06
control_flat_genomic_region_B_00797	dev_weak_B_00140	TRUE	FALSE	0.803222	6.23146e-10	2.13846	1.04488e-56	3.15918	3.87003e-05
control_flat_genomic_region_B_00797	dev_weak_B_00143	TRUE	FALSE	0.803222	6.23146e-10	0.532894	6.88197e-06	0.693279	0.521572
control_flat_genomic_region_B_00797	dev_weak_B_00146	TRUE	FALSE	0.803222	6.23146e-10	1.07168	1.53661e-24	1.9497	0.00890808
control_flat_genomic_region_B_00797	dev_weak_B_00147	TRUE	FALSE	0.803222	6.23146e-10	0.897337	4.35785e-16	1.95513	0.074632
control_flat_genomic_region_B_00797	dev_weak_B_00165	TRUE	FALSE	0.803222	6.23146e-10	1.19564	4.25862e-32	2.27553	0.00802115
control_flat_genomic_region_B_00797	dev_weak_B_00177	TRUE	FALSE	0.803222	6.23146e-10	1.59053	1.11454e-46	2.12602	0.00814903
control_flat_genomic_region_B_00797	dev_weak_B_00228	TRUE	FALSE	0.803222	6.23146e-10	1.7748	4.38634e-48	2.50245	0.0159563
control_flat_genomic_region_B_00797	dev_weak_B_00243	TRUE	FALSE	0.803222	6.23146e-10	0.876815	5.43998e-16	0.746626	0.577863
control_flat_genomic_region_B_00797	dev_weak_B_00319	TRUE	FALSE	0.803222	6.23146e-10	0.413946	0.00474074	0.4037	0.797245
control_flat_genomic_region_B_00797	dev_weak_B_00320	TRUE	FALSE	0.803222	6.23146e-10	0.171392	0.985642	1.35586	NA
control_flat_genomic_region_B_00797	dev_weak_B_00322	TRUE	FALSE	0.803222	6.23146e-10	0.80446	1.62242e-12	0.489262	0.754116
control_flat_genomic_region_B_00797	dev_weak_B_00323	TRUE	FALSE	0.803222	6.23146e-10	0.815322	5.31996e-15	1.28805	NA
control_flat_genomic_region_B_00797	dev_weak_B_00327	TRUE	FALSE	0.803222	6.23146e-10	1.4275	4.68907e-32	2.12893	0.0176098
control_flat_genomic_region_B_00797	dev_weak_B_00330	TRUE	FALSE	0.803222	6.23146e-10	0.879468	6.68081e-17	2.11504	0.0552206
control_flat_genomic_region_B_00797	dev_weak_B_00331	TRUE	FALSE	0.803222	6.23146e-10	1.31951	5.2486e-09	0.906043	NA
control_flat_genomic_region_B_00797	dev_weak_B_00334	TRUE	FALSE	0.803222	6.23146e-10	2.41767	3.06313e-64	3.00354	0.00014577
control_flat_genomic_region_B_00797	dev_weak_B_00335	TRUE	FALSE	0.803222	6.23146e-10	0.69464	3.22311e-10	1.37217	0.0987424
control_flat_genomic_region_B_00797	dev_weak_B_00336	TRUE	FALSE	0.803222	6.23146e-10	0.549543	2.49842e-05	1.56745	0.208766
control_flat_genomic_region_B_00797	dev_weak_B_00337	TRUE	FALSE	0.803222	6.23146e-10	1.17493	3.86724e-34	1.84289	0.0950348
control_flat_genomic_region_B_00797	dev_weak_B_00346	TRUE	FALSE	0.803222	6.23146e-10	2.17451	3.78348e-60	2.26898	0.0184425
control_flat_genomic_region_B_00797	dev_weak_B_00348	TRUE	FALSE	0.803222	6.23146e-10	-0.30406	1	0.560102	0.679163
control_flat_genomic_region_B_00797	dev_weak_B_00351	TRUE	FALSE	0.803222	6.23146e-10	1.82136	3.46753e-51	2.24172	0.0191597
control_flat_genomic_region_B_00797	dev_weak_B_00355	TRUE	FALSE	0.803222	6.23146e-10	1.67097	4.47699e-51	2.45519	0.0111083
control_flat_genomic_region_B_00797	dev_weak_B_00356	TRUE	FALSE	0.803222	6.23146e-10	1.34157	2.80971e-38	2.8357	2.58081e-05
control_flat_genomic_region_B_00797	dev_weak_B_00357	TRUE	FALSE	0.803222	6.23146e-10	2.69826	2.02844e-61	3.90736	7.28128e-10
control_flat_genomic_region_B_00797	dev_weak_B_00364	TRUE	FALSE	0.803222	6.23146e-10	1.05144	6.19311e-20	1.63147	0.0845533
control_flat_genomic_region_B_00797	dev_weak_B_00370	TRUE	FALSE	0.803222	6.23146e-10	1.79301	4.05703e-56	2.71598	2.96889e-06
control_flat_genomic_region_B_00797	dev_weak_B_00376	TRUE	FALSE	0.803222	6.23146e-10	1.79356	3.45275e-47	3.52141	9.39498e-07
control_flat_genomic_region_B_00797	dev_weak_B_00397	TRUE	FALSE	0.803222	6.23146e-10	0.37272	0.0495131	0.342377	0.739861
control_flat_genomic_region_B_00797	dev_weak_B_00402	TRUE	FALSE	0.803222	6.23146e-10	0.993549	2.9204e-21	2.33635	0.00060834
control_flat_genomic_region_B_00797	dev_weak_B_00407	TRUE	FALSE	0.803222	6.23146e-10	1.01829	1.27085e-20	1.45803	0.223169
control_flat_genomic_region_B_00797	dev_weak_B_00414	TRUE	FALSE	0.803222	6.23146e-10	1.27934	7.79085e-40	3.09844	5.52138e-08
control_flat_genomic_region_B_00797	dev_weak_B_00419	TRUE	FALSE	0.803222	6.23146e-10	1.82814	1.82871e-41	2.48251	0.00494043
control_flat_genomic_region_B_00797	dev_weak_B_00420	TRUE	FALSE	0.803222	6.23146e-10	3.92747	4.08207e-69	4.55092	1.10398e-13
control_flat_genomic_region_B_00797	dev_weak_B_00426	TRUE	FALSE	0.803222	6.23146e-10	1.32009	1.64281e-31	2.73315	0.00341357
control_flat_genomic_region_B_00797	dev_weak_B_00430	TRUE	FALSE	0.803222	6.23146e-10	0.58014	1.07594e-05	1.56211	0.128202
control_flat_genomic_region_B_00797	dev_weak_B_00433	TRUE	FALSE	0.803222	6.23146e-10	0.849194	4.43086e-16	2.10902	0.0832968
control_flat_genomic_region_B_00797	dev_weak_C_00026	TRUE	FALSE	0.803222	6.23146e-10	0.881509	1.17989e-12	0.604356	NA
control_flat_genomic_region_B_00797	dev_weak_C_00028	TRUE	FALSE	0.803222	6.23146e-10	0.96694	1.96777e-19	2.09881	0.0452093
control_flat_genomic_region_B_00797	dev_weak_C_00029	TRUE	FALSE	0.803222	6.23146e-10	1.6747	6.30785e-50	2.85105	8.58785e-05
control_flat_genomic_region_B_00797	dev_weak_C_00032	TRUE	FALSE	0.803222	6.23146e-10	0.270932	0.292632	0.284741	0.794367
control_flat_genomic_region_B_00797	dev_weak_C_00063	TRUE	FALSE	0.803222	6.23146e-10	1.82922	7.37092e-50	2.45462	0.00120518
control_flat_genomic_region_B_00797	dev_weak_C_00079	TRUE	FALSE	0.803222	6.23146e-10	1.48845	3.13445e-44	3.27889	1.55441e-05
control_flat_genomic_region_B_00797	dev_weak_C_00087	TRUE	FALSE	0.803222	6.23146e-10	2.99629	1.28186e-67	3.73652	4.84088e-09
control_flat_genomic_region_B_00797	dev_weak_C_00107	TRUE	FALSE	0.803222	6.23146e-10	2.03219	1.40265e-60	2.73469	1.58162e-07
control_flat_genomic_region_B_00797	dev_weak_C_00119	TRUE	FALSE	0.803222	6.23146e-10	0.431623	0.00260061	1.29029	0.107461
control_flat_genomic_region_B_00797	dev_weak_C_00139	TRUE	FALSE	0.803222	6.23146e-10	1.03044	1.35121e-16	1.24589	NA
control_flat_genomic_region_B_00797	dev_weak_C_00141	TRUE	FALSE	0.803222	6.23146e-10	1.03891	4.08605e-19	2.28817	0.0167937
control_flat_genomic_region_B_00797	dev_weak_C_00144	TRUE	FALSE	0.803222	6.23146e-10	1.51121	2.9228e-44	2.43765	0.000105476
control_flat_genomic_region_B_00797	dev_weak_C_00158	TRUE	FALSE	0.803222	6.23146e-10	2.01668	7.59346e-46	2.49235	0.00700838
control_flat_genomic_region_B_00797	dev_weak_C_00179	TRUE	FALSE	0.803222	6.23146e-10	3.22719	7.97435e-66	4.26484	2.33153e-18
control_flat_genomic_region_B_00797	dev_weak_C_00187	TRUE	FALSE	0.803222	6.23146e-10	1.34294	1.49062e-33	1.7989	0.055609
control_flat_genomic_region_B_00797	dev_weak_C_00194	TRUE	FALSE	0.803222	6.23146e-10	3.73699	2.21184e-71	4.3376	1.98336e-13
control_flat_genomic_region_B_00797	dev_weak_C_00197	TRUE	FALSE	0.803222	6.23146e-10	0.0834728	1	1.28379	0.1728
control_flat_genomic_region_B_00797	dev_weak_C_00202	TRUE	FALSE	0.803222	6.23146e-10	1.9102	1.56215e-55	2.97643	1.01823e-06
control_flat_genomic_region_B_00797	dev_weak_C_00214	TRUE	FALSE	0.803222	6.23146e-10	2.77377	2.11065e-60	2.90429	0.000360349
control_flat_genomic_region_B_00797	dev_weak_C_00223	TRUE	FALSE	0.803222	6.23146e-10	1.03294	8.34739e-19	1.59279	0.245916
control_flat_genomic_region_B_00797	dev_weak_C_00235	TRUE	FALSE	0.803222	6.23146e-10	2.18548	2.50073e-61	3.00895	8.80239e-08
control_flat_genomic_region_B_00797	dev_weak_C_00253	TRUE	FALSE	0.803222	6.23146e-10	0.975062	1.82188e-18	1.14347	0.404249
control_flat_genomic_region_B_00797	dev_weak_C_00268	TRUE	FALSE	0.803222	6.23146e-10	1.79295	3.17014e-32	2.80748	0.000481673
control_flat_genomic_region_B_00797	dev_weak_C_00274	TRUE	FALSE	0.803222	6.23146e-10	2.33073	1.22194e-57	3.49633	1.81215e-05
control_flat_genomic_region_B_00797	dev_weak_C_00318	TRUE	FALSE	0.803222	6.23146e-10	1.30907	2.3368e-39	2.01059	0.0969307
control_flat_genomic_region_B_00797	dev_weak_C_00324	TRUE	FALSE	0.803222	6.23146e-10	2.21881	2.06897e-57	3.3546	1.50253e-06
control_flat_genomic_region_B_00797	dev_weak_C_00338	TRUE	FALSE	0.803222	6.23146e-10	1.59356	5.13815e-45	3.05893	0.000205937
control_flat_genomic_region_B_00797	dev_weak_C_00339	TRUE	FALSE	0.803222	6.23146e-10	2.39699	1.41344e-67	3.44777	3.79292e-09
control_flat_genomic_region_B_00797	dev_weak_C_00341	TRUE	FALSE	0.803222	6.23146e-10	1.90663	2.57992e-58	2.946	3.53037e-05
control_flat_genomic_region_B_00797	dev_weak_C_00347	TRUE	FALSE	0.803222	6.23146e-10	1.18129	3.77375e-31	2.37429	0.000338652
control_flat_genomic_region_B_00797	dev_weak_C_00352	TRUE	FALSE	0.803222	6.23146e-10	1.36775	4.83407e-40	2.1634	0.000510689
control_flat_genomic_region_B_00797	dev_weak_C_00358	TRUE	FALSE	0.803222	6.23146e-10	1.61672	3.32591e-43	2.69469	0.00091053
control_flat_genomic_region_B_00797	dev_weak_C_00361	TRUE	FALSE	0.803222	6.23146e-10	2.73164	1.43243e-67	3.69406	1.47275e-07
control_flat_genomic_region_B_00797	dev_weak_C_00362	TRUE	FALSE	0.803222	6.23146e-10	1.46709	3.34032e-36	1.19978	0.376999
control_flat_genomic_region_B_00797	dev_weak_C_00363	TRUE	FALSE	0.803222	6.23146e-10	0.699758	4.03458e-08	2.11522	0.0828533
control_flat_genomic_region_B_00797	dev_weak_C_00365	TRUE	FALSE	0.803222	6.23146e-10	2.2823	6.62571e-42	3.43076	2.9345e-06
control_flat_genomic_region_B_00797	dev_weak_C_00372	TRUE	FALSE	0.803222	6.23146e-10	1.36811	9.64453e-38	1.79775	0.0758145
control_flat_genomic_region_B_00797	dev_weak_C_00373	TRUE	FALSE	0.803222	6.23146e-10	1.32742	2.96909e-37	2.09315	0.00630131
control_flat_genomic_region_B_00797	dev_weak_C_00375	TRUE	FALSE	0.803222	6.23146e-10	3.70196	1.86317e-63	3.65841	3.9556e-09
control_flat_genomic_region_B_00797	dev_weak_C_00379	TRUE	FALSE	0.803222	6.23146e-10	2.09703	4.31637e-36	3.30574	9.31304e-05
control_flat_genomic_region_B_00797	dev_weak_C_00381	TRUE	FALSE	0.803222	6.23146e-10	1.67155	2.98087e-51	3.38248	1.68066e-09
control_flat_genomic_region_B_00797	dev_weak_C_00382	TRUE	FALSE	0.803222	6.23146e-10	3.71905	8.65327e-69	5.25844	1.1566e-21
control_flat_genomic_region_B_00797	dev_weak_C_00384	TRUE	FALSE	0.803222	6.23146e-10	1.07303	1.24488e-23	2.33336	8.15488e-05
control_flat_genomic_region_B_00797	dev_weak_C_00395	TRUE	FALSE	0.803222	6.23146e-10	1.90202	6.6182e-58	1.89684	0.0665628
control_flat_genomic_region_B_00797	dev_weak_C_00396	TRUE	FALSE	0.803222	6.23146e-10	0.874076	1.77806e-16	2.18117	0.0345804
control_flat_genomic_region_B_00797	dev_weak_C_00404	TRUE	FALSE	0.803222	6.23146e-10	2.52569	1.38641e-63	3.30345	6.56887e-07
control_flat_genomic_region_B_00797	dev_weak_C_00406	TRUE	FALSE	0.803222	6.23146e-10	1.47757	1.19104e-40	2.61977	0.0078932
control_flat_genomic_region_B_00797	dev_weak_C_00409	TRUE	FALSE	0.803222	6.23146e-10	1.20969	1.53032e-31	2.44425	0.000847055
control_flat_genomic_region_B_00797	dev_weak_C_00415	TRUE	FALSE	0.803222	6.23146e-10	0.359728	0.0674814	1.80102	0.0360534
control_flat_genomic_region_B_00797	dev_weak_C_00418	TRUE	FALSE	0.803222	6.23146e-10	1.62649	1.77283e-39	1.92767	0.111175
control_flat_genomic_region_B_00797	dev_weak_C_00422	TRUE	FALSE	0.803222	6.23146e-10	0.899202	1.85338e-18	2.0697	0.0626254
control_flat_genomic_region_B_00797	dev_weak_C_00423	TRUE	FALSE	0.803222	6.23146e-10	0.773633	6.8123e-15	1.28516	0.181555
control_flat_genomic_region_B_00797	dev_weak_C_00424	TRUE	FALSE	0.803222	6.23146e-10	2.66176	6.63219e-67	2.89369	4.9831e-06
control_flat_genomic_region_B_00797	dev_weak_C_00427	TRUE	FALSE	0.803222	6.23146e-10	0.429008	0.00395894	0.751781	0.542351
control_flat_genomic_region_B_00797	dev_weak_C_00431	TRUE	FALSE	0.803222	6.23146e-10	0.948117	4.07359e-19	2.98753	5.17264e-06
control_flat_genomic_region_B_00797	dev_weak_C_00432	TRUE	FALSE	0.803222	6.23146e-10	0.916272	1.58105e-14	1.15719	NA
control_flat_genomic_region_B_00797	dev_weak_C_00434	TRUE	FALSE	0.803222	6.23146e-10	0.316623	0.15232	0.682589	0.621207
control_flat_genomic_region_B_00797	dev_weak_C_00436	TRUE	FALSE	0.803222	6.23146e-10	1.44267	7.41487e-39	2.08341	0.0406743
control_flat_genomic_region_B_00797	ecdysone_low_dCP_B_00801	TRUE	FALSE	0.803222	6.23146e-10	-0.126903	1	-0.131396	NA
control_flat_genomic_region_B_00797	ecdysone_low_dCP_B_00806	TRUE	FALSE	0.803222	6.23146e-10	-0.415985	1	-0.312992	NA
control_flat_genomic_region_B_00797	ecdysone_low_dCP_B_00807	TRUE	FALSE	0.803222	6.23146e-10	0.198015	0.767139	0.771617	NA
control_flat_genomic_region_B_00797	ecdysone_low_dCP_B_00808	TRUE	FALSE	0.803222	6.23146e-10	0.142649	1	0.082233	NA
control_flat_genomic_region_B_00797	ecdysone_low_dCP_B_00814	TRUE	FALSE	0.803222	6.23146e-10	-0.0823934	1	-0.201514	NA
control_flat_genomic_region_B_00797	ecdysone_low_dCP_B_00817	TRUE	FALSE	0.803222	6.23146e-10	0.0314983	1	-0.639327	0.709475
control_flat_genomic_region_B_00797	ecdysone_low_dCP_B_00822	TRUE	FALSE	0.803222	6.23146e-10	-0.241955	1	0.804862	0.500666
control_flat_genomic_region_B_00797	ecdysone_low_dCP_B_00826	TRUE	FALSE	0.803222	6.23146e-10	0.107148	1	0.5285	0.737035
control_flat_genomic_region_B_00797	ecdysone_low_dCP_B_00827	TRUE	FALSE	0.803222	6.23146e-10	-0.474096	1	-0.0922592	NA
control_flat_genomic_region_B_00797	ecdysone_low_dCP_B_00830	TRUE	FALSE	0.803222	6.23146e-10	-0.857963	1	-0.511829	0.643443
control_flat_genomic_region_B_00797	ecdysone_low_dCP_B_00831	TRUE	FALSE	0.803222	6.23146e-10	-0.592198	1	-0.292261	NA
control_flat_genomic_region_B_00797	ecdysone_low_dCP_B_00836	TRUE	FALSE	0.803222	6.23146e-10	0.590026	6.68237e-06	1.69901	0.206931
control_flat_genomic_region_B_00797	ecdysone_low_dCP_B_00838	TRUE	FALSE	0.803222	6.23146e-10	0.381712	0.0410544	1.80842	0.181034
control_flat_genomic_region_B_00797	ecdysone_low_dCP_B_00839	TRUE	FALSE	0.803222	6.23146e-10	0.251601	0.501764	0.907715	NA
control_flat_genomic_region_B_00797	ecdysone_low_dCP_B_00844	TRUE	FALSE	0.803222	6.23146e-10	-0.084352	1	0.307992	0.845062
control_flat_genomic_region_B_00797	ecdysone_low_dCP_B_00845	TRUE	FALSE	0.803222	6.23146e-10	-0.051137	1	0.700429	NA
control_flat_genomic_region_B_00797	ecdysone_low_dCP_B_00848	TRUE	FALSE	0.803222	6.23146e-10	-0.359279	1	-0.24953	0.86812
control_flat_genomic_region_B_00797	ecdysone_low_dCP_B_00850	TRUE	FALSE	0.803222	6.23146e-10	0.820437	1.28449e-13	1.35619	NA
control_flat_genomic_region_B_00797	ecdysone_low_dCP_C_00804	TRUE	FALSE	0.803222	6.23146e-10	-0.837318	1	-0.339804	0.81938
control_flat_genomic_region_B_00797	ecdysone_low_dCP_C_00805	TRUE	FALSE	0.803222	6.23146e-10	0.330463	0.109526	0.456742	NA
control_flat_genomic_region_B_00797	ecdysone_low_dCP_C_00811	TRUE	FALSE	0.803222	6.23146e-10	0.815009	2.61774e-11	0.613596	NA
control_flat_genomic_region_B_00797	ecdysone_low_dCP_C_00815	TRUE	FALSE	0.803222	6.23146e-10	0.442356	0.00211889	1.06482	0.295056
control_flat_genomic_region_B_00797	ecdysone_low_dCP_C_00819	TRUE	FALSE	0.803222	6.23146e-10	0.231655	0.678	0.918038	NA
control_flat_genomic_region_B_00797	ecdysone_low_dCP_C_00820	TRUE	FALSE	0.803222	6.23146e-10	-0.474102	1	0.565153	0.676636
control_flat_genomic_region_B_00797	ecdysone_low_dCP_C_00821	TRUE	FALSE	0.803222	6.23146e-10	-0.332556	1	0.621476	0.654006
control_flat_genomic_region_B_00797	ecdysone_low_dCP_C_00823	TRUE	FALSE	0.803222	6.23146e-10	-0.220836	1	0.123713	NA
control_flat_genomic_region_B_00797	ecdysone_low_dCP_C_00829	TRUE	FALSE	0.803222	6.23146e-10	-0.52801	1	-0.242557	NA
control_flat_genomic_region_B_00797	ecdysone_low_dCP_C_00833	TRUE	FALSE	0.803222	6.23146e-10	0.571903	3.12265e-05	1.57709	NA
control_flat_genomic_region_B_00797	ecdysone_low_dCP_C_00835	TRUE	FALSE	0.803222	6.23146e-10	-0.35977	1	-0.292261	NA
control_flat_genomic_region_B_00797	ecdysone_low_dCP_C_00837	TRUE	FALSE	0.803222	6.23146e-10	-0.0312738	1	-0.0052304	0.997539
control_flat_genomic_region_B_00797	ecdysone_low_dCP_C_00841	TRUE	FALSE	0.803222	6.23146e-10	0.497435	0.000154857	-0.199644	NA
control_flat_genomic_region_B_00797	ecdysone_low_dCP_C_00846	TRUE	FALSE	0.803222	6.23146e-10	-0.713368	1	-0.480712	NA
control_flat_genomic_region_B_00797	ecdysone_low_dCP_C_00849	TRUE	FALSE	0.803222	6.23146e-10	0.540563	2.04352e-05	2.01059	0.0969307
control_flat_genomic_region_B_00797	heatshock_low_dCP_B_00854	TRUE	FALSE	0.803222	6.23146e-10	-0.381862	1	0.752229	0.576906
control_flat_genomic_region_B_00797	heatshock_low_dCP_B_00862	TRUE	FALSE	0.803222	6.23146e-10	-0.159309	1	0.434424	NA
control_flat_genomic_region_B_00797	heatshock_low_dCP_B_00863	TRUE	FALSE	0.803222	6.23146e-10	-0.0190419	1	0.0874812	NA
control_flat_genomic_region_B_00797	heatshock_low_dCP_B_00865	TRUE	FALSE	0.803222	6.23146e-10	0.185229	0.934826	0.0538132	NA
control_flat_genomic_region_B_00797	heatshock_low_dCP_B_00866	TRUE	FALSE	0.803222	6.23146e-10	0.625044	6.97797e-08	1.16172	0.329112
control_flat_genomic_region_B_00797	heatshock_low_dCP_B_00870	TRUE	FALSE	0.803222	6.23146e-10	-0.00525215	1	0.0317266	NA
control_flat_genomic_region_B_00797	heatshock_low_dCP_B_00871	TRUE	FALSE	0.803222	6.23146e-10	-0.181194	1	-0.437028	NA
control_flat_genomic_region_B_00797	heatshock_low_dCP_B_00873	TRUE	FALSE	0.803222	6.23146e-10	0.169435	0.8336	0.679006	0.614655
control_flat_genomic_region_B_00797	heatshock_low_dCP_B_00878	TRUE	FALSE	0.803222	6.23146e-10	0.110312	1	0.700429	NA
control_flat_genomic_region_B_00797	heatshock_low_dCP_B_00880	TRUE	FALSE	0.803222	6.23146e-10	0.765428	1.06134e-11	1.75444	0.144631
control_flat_genomic_region_B_00797	heatshock_low_dCP_B_00882	TRUE	FALSE	0.803222	6.23146e-10	0.483952	0.000503939	0.122021	0.938096
control_flat_genomic_region_B_00797	heatshock_low_dCP_B_00886	TRUE	FALSE	0.803222	6.23146e-10	0.0379165	1	-0.390091	NA
control_flat_genomic_region_B_00797	heatshock_low_dCP_B_00894	TRUE	FALSE	0.803222	6.23146e-10	-0.0365166	1	0.321464	0.81605
control_flat_genomic_region_B_00797	heatshock_low_dCP_B_00897	TRUE	FALSE	0.803222	6.23146e-10	-0.459773	1	0.186607	0.892476
control_flat_genomic_region_B_00797	heatshock_low_dCP_B_00899	TRUE	FALSE	0.803222	6.23146e-10	0.131616	1	0.671518	0.668547
control_flat_genomic_region_B_00797	heatshock_low_dCP_C_00856	TRUE	FALSE	0.803222	6.23146e-10	0.431485	0.00274003	0.907715	NA
control_flat_genomic_region_B_00797	heatshock_low_dCP_C_00858	TRUE	FALSE	0.803222	6.23146e-10	0.711473	1.46094e-08	0.61075	NA
control_flat_genomic_region_B_00797	heatshock_low_dCP_C_00868	TRUE	FALSE	0.803222	6.23146e-10	0.501569	0.000466031	0.80566	NA
control_flat_genomic_region_B_00797	heatshock_low_dCP_C_00872	TRUE	FALSE	0.803222	6.23146e-10	0.427647	0.00508318	2.06222	0.0768015
control_flat_genomic_region_B_00797	heatshock_low_dCP_C_00877	TRUE	FALSE	0.803222	6.23146e-10	0.334373	0.0326616	1.57576	0.151924
control_flat_genomic_region_B_00797	heatshock_low_dCP_C_00881	TRUE	FALSE	0.803222	6.23146e-10	0.209866	0.713243	0.534597	NA
control_flat_genomic_region_B_00797	heatshock_low_dCP_C_00883	TRUE	FALSE	0.803222	6.23146e-10	0.513874	7.76343e-05	2.1048	0.0833281
control_flat_genomic_region_B_00797	heatshock_low_dCP_C_00889	TRUE	FALSE	0.803222	6.23146e-10	0.205027	0.760905	0.519283	NA
control_flat_genomic_region_B_00797	hk_inactive_B_00601	TRUE	FALSE	0.803222	6.23146e-10	0.522472	0.000124843	0.907715	NA
control_flat_genomic_region_B_00797	hk_inactive_B_00602	TRUE	FALSE	0.803222	6.23146e-10	0.191137	0.759222	1.28722	0.348647
control_flat_genomic_region_B_00797	hk_inactive_B_00608	TRUE	FALSE	0.803222	6.23146e-10	0.0668565	1	1.63745	0.234351
control_flat_genomic_region_B_00797	hk_inactive_B_00613	TRUE	FALSE	0.803222	6.23146e-10	0.713787	7.07715e-09	1.58758	0.245979
control_flat_genomic_region_B_00797	hk_inactive_B_00615	TRUE	FALSE	0.803222	6.23146e-10	0.121575	1	-0.0224713	NA
control_flat_genomic_region_B_00797	hk_inactive_B_00620	TRUE	FALSE	0.803222	6.23146e-10	-0.266388	1	-0.0513736	0.974275
control_flat_genomic_region_B_00797	hk_inactive_C_00603	TRUE	FALSE	0.803222	6.23146e-10	-0.1226	1	1.10042	0.333838
control_flat_genomic_region_B_00797	hk_inactive_C_00604	TRUE	FALSE	0.803222	6.23146e-10	-0.42162	1	-0.201514	NA
control_flat_genomic_region_B_00797	hk_inactive_C_00607	TRUE	FALSE	0.803222	6.23146e-10	0.33633	0.0854733	0.700429	NA
control_flat_genomic_region_B_00797	hk_inactive_C_00610	TRUE	FALSE	0.803222	6.23146e-10	-0.637303	1	-0.919299	0.570902
control_flat_genomic_region_B_00797	hk_inactive_C_00614	TRUE	FALSE	0.803222	6.23146e-10	0.0176073	1	0.0687295	NA
control_flat_genomic_region_B_00797	hk_inactive_C_00617	TRUE	FALSE	0.803222	6.23146e-10	0.0966757	1	0.700407	NA
control_flat_genomic_region_B_00797	hk_medium_B_00658	TRUE	FALSE	0.803222	6.23146e-10	0.483275	0.000226596	0.36697	NA
control_flat_genomic_region_B_00797	hk_medium_B_00661	TRUE	FALSE	0.803222	6.23146e-10	0.0245187	1	1.07699	0.431461
control_flat_genomic_region_B_00797	hk_medium_B_00665	TRUE	FALSE	0.803222	6.23146e-10	0.417753	0.0063438	1.95021	0.0545362
control_flat_genomic_region_B_00797	hk_medium_B_00666	TRUE	FALSE	0.803222	6.23146e-10	0.631941	4.66012e-07	1.35904	0.319736
control_flat_genomic_region_B_00797	hk_medium_B_00669	TRUE	FALSE	0.803222	6.23146e-10	0.0297316	1	0.288561	NA
control_flat_genomic_region_B_00797	hk_medium_C_00652	TRUE	FALSE	0.803222	6.23146e-10	0.525471	6.6448e-05	0.534597	NA
control_flat_genomic_region_B_00797	hk_medium_C_00653	TRUE	FALSE	0.803222	6.23146e-10	0.0250408	1	0.477602	0.76046
control_flat_genomic_region_B_00797	hk_medium_C_00655	TRUE	FALSE	0.803222	6.23146e-10	-0.0419756	1	-0.19514	NA
control_flat_genomic_region_B_00797	hk_medium_C_00659	TRUE	FALSE	0.803222	6.23146e-10	0.322821	0.139581	1.50048	0.171513
control_flat_genomic_region_B_00797	hk_medium_C_00660	TRUE	FALSE	0.803222	6.23146e-10	0.314088	0.168146	1.80553	0.181535
control_flat_genomic_region_B_00797	hk_medium_C_00671	TRUE	FALSE	0.803222	6.23146e-10	-0.615672	1	0.131096	0.924284
control_flat_genomic_region_B_00797	hk_strong_B_00677	TRUE	FALSE	0.803222	6.23146e-10	0.516388	0.000389123	1.01941	NA
control_flat_genomic_region_B_00797	hk_strong_B_00680	TRUE	FALSE	0.803222	6.23146e-10	0.601162	7.22505e-07	1.8733	0.0865994
control_flat_genomic_region_B_00797	hk_strong_B_00683	TRUE	FALSE	0.803222	6.23146e-10	0.177825	0.884898	1.73485	0.0445247
control_flat_genomic_region_B_00797	hk_strong_B_00685	TRUE	FALSE	0.803222	6.23146e-10	0.106521	1	0.333477	0.833346
control_flat_genomic_region_B_00797	hk_strong_B_00687	TRUE	FALSE	0.803222	6.23146e-10	-0.106998	1	0.969089	0.467921
control_flat_genomic_region_B_00797	hk_strong_B_00695	TRUE	FALSE	0.803222	6.23146e-10	0.427253	0.00286447	1.53072	0.253993
control_flat_genomic_region_B_00797	hk_strong_C_00676	TRUE	FALSE	0.803222	6.23146e-10	0.313268	0.116226	0.874536	0.464434
control_flat_genomic_region_B_00797	hk_strong_C_00679	TRUE	FALSE	0.803222	6.23146e-10	0.529687	8.29634e-05	2.14486	0.0130806
control_flat_genomic_region_B_00797	hk_strong_C_00682	TRUE	FALSE	0.803222	6.23146e-10	0.790999	1.51663e-10	0.107048	NA
control_flat_genomic_region_B_00797	hk_strong_C_00684	TRUE	FALSE	0.803222	6.23146e-10	0.067802	1	-0.427096	NA
control_flat_genomic_region_B_00797	hk_strong_C_00688	TRUE	FALSE	0.803222	6.23146e-10	0.554878	7.81625e-06	2.01512	0.0473871
control_flat_genomic_region_B_00797	hk_strong_C_00689	TRUE	FALSE	0.803222	6.23146e-10	0.407096	0.0286729	1.61337	0.230082
control_flat_genomic_region_B_00797	hk_strong_C_00699	TRUE	FALSE	0.803222	6.23146e-10	-0.30725	1	0.446719	0.74095
control_flat_genomic_region_B_00797	hk_weak_B_00626	TRUE	FALSE	0.803222	6.23146e-10	0.430766	0.00477232	0.91415	NA
control_flat_genomic_region_B_00797	hk_weak_B_00630	TRUE	FALSE	0.803222	6.23146e-10	0.791331	1.22868e-11	1.45141	NA
control_flat_genomic_region_B_00797	hk_weak_B_00631	TRUE	FALSE	0.803222	6.23146e-10	0.265864	0.272968	1.33273	0.264566
control_flat_genomic_region_B_00797	hk_weak_B_00638	TRUE	FALSE	0.803222	6.23146e-10	0.162813	0.95192	0.150084	NA
control_flat_genomic_region_B_00797	hk_weak_B_00639	TRUE	FALSE	0.803222	6.23146e-10	0.458616	0.000574034	1.75466	0.145565
control_flat_genomic_region_B_00797	hk_weak_B_00648	TRUE	FALSE	0.803222	6.23146e-10	0.218102	0.537082	1.01321	0.4599
control_flat_genomic_region_B_00797	hk_weak_C_00640	TRUE	FALSE	0.803222	6.23146e-10	0.755867	1.08302e-08	1.25438	NA
control_flat_genomic_region_B_00797	hk_weak_C_00641	TRUE	FALSE	0.803222	6.23146e-10	-0.0052023	1	1.71096	0.215062
control_flat_genomic_region_B_00797	hk_weak_C_00644	TRUE	FALSE	0.803222	6.23146e-10	0.645888	7.19539e-05	0.613596	NA
control_flat_genomic_region_B_00797	hk_weak_C_00649	TRUE	FALSE	0.803222	6.23146e-10	0.186577	0.799595	-0.203041	NA
control_flat_genomic_region_C_00704	OSC_OSC_specific_B_00904	TRUE	FALSE	0.485782	0.00249589	-0.463759	1	0.212892	0.892476
control_flat_genomic_region_C_00704	OSC_OSC_specific_B_00912	TRUE	FALSE	0.485782	0.00249589	0.642814	1.93478e-09	1.79525	0.102676
control_flat_genomic_region_C_00704	OSC_OSC_specific_B_00920	TRUE	FALSE	0.485782	0.00249589	0.102478	1	0.61075	NA
control_flat_genomic_region_C_00704	OSC_OSC_specific_B_00921	TRUE	FALSE	0.485782	0.00249589	-0.291422	1	1.71096	0.215062
control_flat_genomic_region_C_00704	OSC_OSC_specific_B_00924	TRUE	FALSE	0.485782	0.00249589	0.886342	9.70713e-16	0.34078	0.806042
control_flat_genomic_region_C_00704	OSC_OSC_specific_B_00936	TRUE	FALSE	0.485782	0.00249589	0.257321	0.461649	1.35619	NA
control_flat_genomic_region_C_00704	OSC_OSC_specific_B_00937	TRUE	FALSE	0.485782	0.00249589	-0.0875892	1	0.666065	NA
control_flat_genomic_region_C_00704	OSC_OSC_specific_B_00939	TRUE	FALSE	0.485782	0.00249589	0.005274	1	-0.301387	NA
control_flat_genomic_region_C_00704	OSC_OSC_specific_B_00941	TRUE	FALSE	0.485782	0.00249589	0.861802	2.4946e-15	1.01094	0.396849
control_flat_genomic_region_C_00704	OSC_OSC_specific_B_00943	TRUE	FALSE	0.485782	0.00249589	0.0992751	1	-0.199644	NA
control_flat_genomic_region_C_00704	OSC_OSC_specific_B_00947	TRUE	FALSE	0.485782	0.00249589	-0.46038	1	0.082233	NA
control_flat_genomic_region_C_00704	OSC_OSC_specific_B_00948	TRUE	FALSE	0.485782	0.00249589	-0.0271378	1	-0.555206	0.747237
control_flat_genomic_region_C_00704	OSC_OSC_specific_B_00950	TRUE	FALSE	0.485782	0.00249589	0.561242	6.55693e-05	1.94041	0.120342
control_flat_genomic_region_C_00704	OSC_OSC_specific_C_00902	TRUE	FALSE	0.485782	0.00249589	0.00624729	1	0.513681	0.743424
control_flat_genomic_region_C_00704	OSC_OSC_specific_C_00905	TRUE	FALSE	0.485782	0.00249589	0.966861	1.18479e-14	1.39467	0.29782
control_flat_genomic_region_C_00704	OSC_OSC_specific_C_00907	TRUE	FALSE	0.485782	0.00249589	-0.420472	1	0.519283	NA
control_flat_genomic_region_C_00704	OSC_OSC_specific_C_00908	TRUE	FALSE	0.485782	0.00249589	-0.256485	1	-0.0382455	NA
control_flat_genomic_region_C_00704	OSC_OSC_specific_C_00909	TRUE	FALSE	0.485782	0.00249589	0.232784	0.515497	0.082233	NA
control_flat_genomic_region_C_00704	OSC_OSC_specific_C_00913	TRUE	FALSE	0.485782	0.00249589	0.180187	0.906978	0.991106	NA
control_flat_genomic_region_C_00704	OSC_OSC_specific_C_00917	TRUE	FALSE	0.485782	0.00249589	0.483708	0.000793204	0.808835	NA
control_flat_genomic_region_C_00704	OSC_OSC_specific_C_00918	TRUE	FALSE	0.485782	0.00249589	0.0572817	1	0.519293	0.701937
control_flat_genomic_region_C_00704	OSC_OSC_specific_C_00925	TRUE	FALSE	0.485782	0.00249589	0.28598	0.260193	0.107048	NA
control_flat_genomic_region_C_00704	OSC_OSC_specific_C_00928	TRUE	FALSE	0.485782	0.00249589	0.0320889	1	1.62918	0.239387
control_flat_genomic_region_C_00704	OSC_OSC_specific_C_00932	TRUE	FALSE	0.485782	0.00249589	-0.0221637	1	0.358408	NA
control_flat_genomic_region_C_00704	OSC_OSC_specific_C_00934	TRUE	FALSE	0.485782	0.00249589	0.695954	2.32048e-08	0.704351	NA
control_flat_genomic_region_C_00704	OSC_OSC_specific_C_00935	TRUE	FALSE	0.485782	0.00249589	-0.675222	1	-0.131396	NA
control_flat_genomic_region_C_00704	OSC_OSC_specific_C_00940	TRUE	FALSE	0.485782	0.00249589	-0.557952	1	-0.581154	0.736423
control_flat_genomic_region_C_00704	OSC_OSC_specific_C_00945	TRUE	FALSE	0.485782	0.00249589	-0.426215	1	-0.415606	NA
control_flat_genomic_region_C_00704	control_Ecoli_B_00976	TRUE	TRUE	0.485782	0.00249589	0.319968	0.0977117	-0.203041	NA
control_flat_genomic_region_C_00704	control_Ecoli_B_00991	TRUE	FALSE	0.485782	0.00249589	-0.342092	1	-0.318667	0.828978
control_flat_genomic_region_C_00704	control_Ecoli_B_00992	TRUE	TRUE	0.485782	0.00249589	0.168545	0.850137	1.45141	NA
control_flat_genomic_region_C_00704	control_Ecoli_B_00999	TRUE	TRUE	0.485782	0.00249589	0.369073	0.0386462	1.25118	NA
control_flat_genomic_region_C_00704	control_Ecoli_B_01000	TRUE	FALSE	0.485782	0.00249589	-0.425996	1	0.560859	0.724858
control_flat_genomic_region_C_00704	control_Ecoli_C_00977	TRUE	TRUE	0.485782	0.00249589	0.405119	0.00625616	0.907715	NA
control_flat_genomic_region_C_00704	control_Ecoli_C_00978	TRUE	FALSE	0.485782	0.00249589	-0.62536	1	-0.539086	NA
control_flat_genomic_region_C_00704	control_Ecoli_C_00979	TRUE	TRUE	0.485782	0.00249589	0.0495316	1	0.590531	0.668839
control_flat_genomic_region_C_00704	control_Ecoli_C_00984	TRUE	TRUE	0.485782	0.00249589	-0.0965847	1	-0.194309	0.898245
control_flat_genomic_region_C_00704	control_Ecoli_C_00987	TRUE	FALSE	0.485782	0.00249589	1.20883	4.66046e-30	0.370747	NA
control_flat_genomic_region_C_00704	control_Ecoli_C_00988	TRUE	TRUE	0.485782	0.00249589	0.121425	1	0.631503	NA
control_flat_genomic_region_C_00704	control_Ecoli_C_00993	TRUE	TRUE	0.485782	0.00249589	-0.180648	1	0.838544	0.542153
control_flat_genomic_region_C_00704	control_Ecoli_C_00996	TRUE	TRUE	0.485782	0.00249589	-0.0480902	1	-0.0825764	NA
control_flat_genomic_region_C_00704	control_Ecoli_C_00997	TRUE	TRUE	0.485782	0.00249589	-0.198718	1	0.213772	0.892315
control_flat_genomic_region_C_00704	control_exon_B_00955	TRUE	TRUE	0.485782	0.00249589	-0.142603	1	0.723172	NA
control_flat_genomic_region_C_00704	control_exon_B_00956	TRUE	TRUE	0.485782	0.00249589	0.104365	1	0.290366	0.854929
control_flat_genomic_region_C_00704	control_exon_B_00960	TRUE	TRUE	0.485782	0.00249589	-0.0509191	1	0.178953	NA
control_flat_genomic_region_C_00704	control_exon_B_00964	TRUE	TRUE	0.485782	0.00249589	-0.00977735	1	-0.0825764	NA
control_flat_genomic_region_C_00704	control_exon_C_00953	TRUE	FALSE	0.485782	0.00249589	-0.332905	1	0.370747	NA
control_flat_genomic_region_C_00704	control_exon_C_00954	TRUE	TRUE	0.485782	0.00249589	-0.0257438	1	-0.203041	NA
control_flat_genomic_region_C_00704	control_exon_C_00958	TRUE	TRUE	0.485782	0.00249589	0.632417	4.3203e-06	0.80566	NA
control_flat_genomic_region_C_00704	control_exon_C_00959	TRUE	TRUE	0.485782	0.00249589	0.0204195	1	0.907715	NA
control_flat_genomic_region_C_00704	control_exon_C_00961	TRUE	TRUE	0.485782	0.00249589	-0.255731	1	0.223879	NA
control_flat_genomic_region_C_00704	control_exon_C_00963	TRUE	TRUE	0.485782	0.00249589	-0.242013	1	-0.474997	NA
control_flat_genomic_region_C_00704	control_exon_C_00970	TRUE	FALSE	0.485782	0.00249589	-0.958556	1	-1.06918	0.400837
control_flat_genomic_region_C_00704	control_exon_C_00973	TRUE	TRUE	0.485782	0.00249589	-0.119245	1	0.808835	NA
control_flat_genomic_region_C_00704	control_flat_genomic_region_A_00702	TRUE	TRUE	0.485782	0.00249589	-0.0598762	1	0.108093	0.938166
control_flat_genomic_region_C_00704	control_flat_genomic_region_A_00707	TRUE	TRUE	0.485782	0.00249589	0.67103	6.41902e-09	0.557855	NA
control_flat_genomic_region_C_00704	control_flat_genomic_region_A_00720	TRUE	TRUE	0.485782	0.00249589	0.216277	0.57736	0.0874812	NA
control_flat_genomic_region_C_00704	control_flat_genomic_region_A_00744	TRUE	TRUE	0.485782	0.00249589	0.0386922	1	-0.352652	0.785345
control_flat_genomic_region_C_00704	control_flat_genomic_region_A_00748	TRUE	FALSE	0.485782	0.00249589	-0.285413	1	0.5305	NA
control_flat_genomic_region_C_00704	control_flat_genomic_region_A_00751	TRUE	TRUE	0.485782	0.00249589	0.582832	3.05154e-05	0.773061	NA
control_flat_genomic_region_C_00704	control_flat_genomic_region_A_00753	TRUE	TRUE	0.485782	0.00249589	0.0236522	1	1.22687	0.367196
control_flat_genomic_region_C_00704	control_flat_genomic_region_A_00765	TRUE	TRUE	0.485782	0.00249589	0.598675	9.23405e-06	0.237548	NA
control_flat_genomic_region_C_00704	control_flat_genomic_region_A_00783	TRUE	FALSE	0.485782	0.00249589	0.909965	8.59711e-15	0.715434	NA
control_flat_genomic_region_C_00704	control_flat_genomic_region_A_00791	TRUE	FALSE	0.485782	0.00249589	-0.975073	1	-0.0876128	0.95541
control_flat_genomic_region_C_00704	control_flat_genomic_region_A_00798	TRUE	FALSE	0.485782	0.00249589	-0.775829	1	-0.0365619	0.981153
control_flat_genomic_region_C_00704	control_flat_genomic_region_B_00701	TRUE	FALSE	0.485782	0.00249589	-0.36473	1	-0.0513736	0.974275
control_flat_genomic_region_C_00704	control_flat_genomic_region_B_00703	TRUE	FALSE	0.485782	0.00249589	-0.929347	1	0.0313398	0.983948
control_flat_genomic_region_C_00704	control_flat_genomic_region_B_00708	TRUE	TRUE	0.485782	0.00249589	-0.145152	1	0.223879	NA
control_flat_genomic_region_C_00704	control_flat_genomic_region_B_00715	TRUE	TRUE	0.485782	0.00249589	0.179698	0.821534	-0.0866336	NA
control_flat_genomic_region_C_00704	control_flat_genomic_region_B_00718	TRUE	TRUE	0.485782	0.00249589	0.662199	6.71186e-06	0.604356	NA
control_flat_genomic_region_C_00704	control_flat_genomic_region_B_00722	TRUE	TRUE	0.485782	0.00249589	-0.2289	1	0.906043	NA
control_flat_genomic_region_C_00704	control_flat_genomic_region_B_00733	TRUE	TRUE	0.485782	0.00249589	-0.170399	1	0.5218	0.740454
control_flat_genomic_region_C_00704	control_flat_genomic_region_B_00736	TRUE	FALSE	0.485782	0.00249589	-0.508604	1	-0.550216	NA
control_flat_genomic_region_C_00704	control_flat_genomic_region_B_00737	TRUE	TRUE	0.485782	0.00249589	0.617926	7.6701e-06	0.907715	NA
control_flat_genomic_region_C_00704	control_flat_genomic_region_B_00752	TRUE	TRUE	0.485782	0.00249589	-0.219502	1	0.34943	0.823908
control_flat_genomic_region_C_00704	control_flat_genomic_region_B_00764	TRUE	FALSE	0.485782	0.00249589	-0.675869	1	0.082233	NA
control_flat_genomic_region_C_00704	control_flat_genomic_region_B_00773	TRUE	TRUE	0.485782	0.00249589	-0.252607	1	0.212559	NA
control_flat_genomic_region_C_00704	control_flat_genomic_region_B_00786	TRUE	TRUE	0.485782	0.00249589	0.462332	0.00132769	0.213712	NA
control_flat_genomic_region_C_00704	control_flat_genomic_region_B_00793	TRUE	TRUE	0.485782	0.00249589	0.144264	1	1.3488	NA
control_flat_genomic_region_C_00704	control_flat_genomic_region_C_00706	TRUE	TRUE	0.485782	0.00249589	-0.0366115	1	0.587847	0.70918
control_flat_genomic_region_C_00704	control_flat_genomic_region_C_00709	TRUE	FALSE	0.485782	0.00249589	-0.33393	1	-0.434928	NA
control_flat_genomic_region_C_00704	control_flat_genomic_region_C_00710	TRUE	FALSE	0.485782	0.00249589	-0.779139	1	-0.236988	NA
control_flat_genomic_region_C_00704	control_flat_genomic_region_C_00714	TRUE	FALSE	0.485782	0.00249589	-0.644848	1	-0.622897	0.717211
control_flat_genomic_region_C_00704	control_flat_genomic_region_C_00717	TRUE	TRUE	0.485782	0.00249589	-0.236483	1	-0.288786	0.846701
control_flat_genomic_region_C_00704	control_flat_genomic_region_C_00719	TRUE	FALSE	0.485782	0.00249589	-0.445151	1	-0.292927	0.844211
control_flat_genomic_region_C_00704	control_flat_genomic_region_C_00721	TRUE	TRUE	0.485782	0.00249589	0.31773	0.102769	1.90603	0.159495
control_flat_genomic_region_C_00704	control_flat_genomic_region_C_00723	TRUE	TRUE	0.485782	0.00249589	0.104309	1	0.631503	NA
control_flat_genomic_region_C_00704	control_flat_genomic_region_C_00728	TRUE	FALSE	0.485782	0.00249589	-1.16755	1	-0.886626	0.502911
control_flat_genomic_region_C_00704	control_flat_genomic_region_C_00731	TRUE	TRUE	0.485782	0.00249589	-0.0681113	1	-0.133551	NA
control_flat_genomic_region_C_00704	control_flat_genomic_region_C_00732	TRUE	FALSE	0.485782	0.00249589	-0.712259	1	-0.653923	0.637991
control_flat_genomic_region_C_00704	control_flat_genomic_region_C_00735	TRUE	TRUE	0.485782	0.00249589	0.230041	0.559323	0.906043	NA
control_flat_genomic_region_C_00704	control_flat_genomic_region_C_00738	TRUE	FALSE	0.485782	0.00249589	-0.358603	1	-0.00208124	0.9991
control_flat_genomic_region_C_00704	control_flat_genomic_region_C_00739	TRUE	FALSE	0.485782	0.00249589	-0.419117	1	-0.348955	NA
control_flat_genomic_region_C_00704	control_flat_genomic_region_C_00741	TRUE	TRUE	0.485782	0.00249589	0.285097	0.247738	0.564927	NA
control_flat_genomic_region_C_00704	control_flat_genomic_region_C_00742	TRUE	TRUE	0.485782	0.00249589	-0.11299	1	1.18066	0.376547
control_flat_genomic_region_C_00704	control_flat_genomic_region_C_00755	TRUE	TRUE	0.485782	0.00249589	0.241315	0.529683	0.866455	NA
control_flat_genomic_region_C_00704	control_flat_genomic_region_C_00757	TRUE	TRUE	0.485782	0.00249589	0.164615	0.928532	-0.19514	NA
control_flat_genomic_region_C_00704	control_flat_genomic_region_C_00758	TRUE	FALSE	0.485782	0.00249589	-0.271652	1	1.17658	NA
control_flat_genomic_region_C_00704	control_flat_genomic_region_C_00761	TRUE	TRUE	0.485782	0.00249589	0.143114	0.884898	1.3488	NA
control_flat_genomic_region_C_00704	control_flat_genomic_region_C_00766	TRUE	TRUE	0.485782	0.00249589	0.593218	0.000288443	1.07467	NA
control_flat_genomic_region_C_00704	control_flat_genomic_region_C_00770	TRUE	TRUE	0.485782	0.00249589	0.278878	0.22898	0.300013	NA
control_flat_genomic_region_C_00704	control_flat_genomic_region_C_00775	TRUE	TRUE	0.485782	0.00249589	0.617785	4.1611e-06	0.220373	NA
control_flat_genomic_region_C_00704	control_flat_genomic_region_C_00777	TRUE	TRUE	0.485782	0.00249589	0.197997	0.771581	0.590654	0.706636
control_flat_genomic_region_C_00704	control_flat_genomic_region_C_00778	TRUE	TRUE	0.485782	0.00249589	0.371218	0.00860105	1.21656	0.375881
control_flat_genomic_region_C_00704	control_flat_genomic_region_C_00788	TRUE	TRUE	0.485782	0.00249589	-0.228323	1	0.0317266	NA
control_flat_genomic_region_C_00704	control_flat_genomic_region_C_00800	TRUE	TRUE	0.485782	0.00249589	0.051517	1	-0.513373	NA
control_flat_genomic_region_C_00704	dev_inactive_A_00019	TRUE	FALSE	0.485782	0.00249589	0.631518	1.2448e-07	0.809651	0.429085
control_flat_genomic_region_C_00704	dev_inactive_A_00043	TRUE	FALSE	0.485782	0.00249589	0.497597	0.000678843	-0.392986	NA
control_flat_genomic_region_C_00704	dev_inactive_A_00045	TRUE	FALSE	0.485782	0.00249589	0.776404	1.36384e-13	1.21273	0.363344
control_flat_genomic_region_C_00704	dev_inactive_A_00051	TRUE	FALSE	0.485782	0.00249589	-0.473595	1	-0.384481	0.793021
control_flat_genomic_region_C_00704	dev_inactive_A_00069	TRUE	FALSE	0.485782	0.00249589	0.847315	7.84592e-17	0.212559	NA
control_flat_genomic_region_C_00704	dev_inactive_A_00073	TRUE	FALSE	0.485782	0.00249589	1.41523	1.06787e-31	1.34604	NA
control_flat_genomic_region_C_00704	dev_inactive_A_00077	TRUE	FALSE	0.485782	0.00249589	0.161768	0.828125	1.31714	0.230506
control_flat_genomic_region_C_00704	dev_inactive_A_00116	TRUE	FALSE	0.485782	0.00249589	2.81412	7.81243e-56	2.01529	0.0253422
control_flat_genomic_region_C_00704	dev_inactive_A_00176	TRUE	FALSE	0.485782	0.00249589	1.276	3.09082e-35	1.52447	0.202593
control_flat_genomic_region_C_00704	dev_inactive_A_00182	TRUE	FALSE	0.485782	0.00249589	0.476607	0.00245132	0.288561	NA
control_flat_genomic_region_C_00704	dev_inactive_A_00195	TRUE	FALSE	0.485782	0.00249589	-1.00309	1	-1.01635	0.431107
control_flat_genomic_region_C_00704	dev_inactive_A_00213	TRUE	FALSE	0.485782	0.00249589	0.280141	0.229739	-0.0590775	NA
control_flat_genomic_region_C_00704	dev_inactive_A_00238	TRUE	FALSE	0.485782	0.00249589	1.36595	1.77964e-37	2.4189	0.00322255
control_flat_genomic_region_C_00704	dev_inactive_A_00257	TRUE	FALSE	0.485782	0.00249589	0.494941	7.88702e-05	0.700429	NA
control_flat_genomic_region_C_00704	dev_inactive_B_00005	TRUE	FALSE	0.485782	0.00249589	1.8861	5.94051e-59	2.34366	0.000274825
control_flat_genomic_region_C_00704	dev_inactive_B_00009	TRUE	FALSE	0.485782	0.00249589	0.255221	0.537082	0.718982	0.60167
control_flat_genomic_region_C_00704	dev_inactive_B_00015	TRUE	FALSE	0.485782	0.00249589	1.60463	1.08593e-49	1.21119	0.226262
control_flat_genomic_region_C_00704	dev_inactive_B_00017	TRUE	FALSE	0.485782	0.00249589	0.678406	4.5594e-08	-0.0172353	NA
control_flat_genomic_region_C_00704	dev_inactive_B_00031	TRUE	FALSE	0.485782	0.00249589	1.20616	7.08911e-28	1.94751	0.161478
control_flat_genomic_region_C_00704	dev_inactive_B_00037	TRUE	FALSE	0.485782	0.00249589	0.482135	0.000112422	0.581382	0.672485
control_flat_genomic_region_C_00704	dev_inactive_B_00052	TRUE	FALSE	0.485782	0.00249589	0.793884	2.72018e-10	0.519283	NA
control_flat_genomic_region_C_00704	dev_inactive_B_00060	TRUE	FALSE	0.485782	0.00249589	1.39869	4.27803e-33	0.5305	NA
control_flat_genomic_region_C_00704	dev_inactive_B_00076	TRUE	FALSE	0.485782	0.00249589	-0.0500708	1	1.24619	0.222883
control_flat_genomic_region_C_00704	dev_inactive_B_00097	TRUE	FALSE	0.485782	0.00249589	0.523032	1.91763e-05	0.487937	NA
control_flat_genomic_region_C_00704	dev_inactive_B_00100	TRUE	FALSE	0.485782	0.00249589	1.34037	1.75673e-37	1.74735	0.0625774
control_flat_genomic_region_C_00704	dev_inactive_B_00103	TRUE	FALSE	0.485782	0.00249589	0.532652	8.3366e-06	0.324671	NA
control_flat_genomic_region_C_00704	dev_inactive_B_00108	TRUE	FALSE	0.485782	0.00249589	2.86458	2.24297e-46	3.38044	5.96486e-05
control_flat_genomic_region_C_00704	dev_inactive_B_00112	TRUE	FALSE	0.485782	0.00249589	-0.13237	1	0.441868	NA
control_flat_genomic_region_C_00704	dev_inactive_B_00113	TRUE	FALSE	0.485782	0.00249589	0.283276	0.251782	0.243489	NA
control_flat_genomic_region_C_00704	dev_inactive_B_00131	TRUE	FALSE	0.485782	0.00249589	0.00845648	1	1.54934	0.257488
control_flat_genomic_region_C_00704	dev_inactive_B_00154	TRUE	FALSE	0.485782	0.00249589	0.467327	0.000336788	0.907715	NA
control_flat_genomic_region_C_00704	dev_inactive_B_00157	TRUE	FALSE	0.485782	0.00249589	0.491818	0.000123438	0.958415	0.436348
control_flat_genomic_region_C_00704	dev_inactive_B_00163	TRUE	FALSE	0.485782	0.00249589	0.779787	1.88922e-13	0.970774	0.41655
control_flat_genomic_region_C_00704	dev_inactive_B_00169	TRUE	FALSE	0.485782	0.00249589	1.23609	4.72078e-20	1.45795	0.285009
control_flat_genomic_region_C_00704	dev_inactive_B_00170	TRUE	FALSE	0.485782	0.00249589	0.399591	0.0084083	-0.605158	0.616278
control_flat_genomic_region_C_00704	dev_inactive_B_00190	TRUE	FALSE	0.485782	0.00249589	-0.0674738	1	0.319873	0.839868
control_flat_genomic_region_C_00704	dev_inactive_B_00191	TRUE	FALSE	0.485782	0.00249589	0.388193	0.0199674	1.11702	0.307021
control_flat_genomic_region_C_00704	dev_inactive_B_00198	TRUE	FALSE	0.485782	0.00249589	1.63741	1.87901e-42	2.20602	0.0221249
control_flat_genomic_region_C_00704	dev_inactive_B_00205	TRUE	FALSE	0.485782	0.00249589	0.476939	0.000459745	1.00326	NA
control_flat_genomic_region_C_00704	dev_inactive_B_00206	TRUE	FALSE	0.485782	0.00249589	0.978814	1.12242e-19	2.00763	0.110448
control_flat_genomic_region_C_00704	dev_inactive_B_00210	TRUE	FALSE	0.485782	0.00249589	0.880267	4.25878e-16	0.527597	0.739082
control_flat_genomic_region_C_00704	dev_inactive_B_00212	TRUE	FALSE	0.485782	0.00249589	0.843099	5.32153e-16	0.332233	NA
control_flat_genomic_region_C_00704	dev_inactive_B_00218	TRUE	FALSE	0.485782	0.00249589	0.71669	8.02964e-09	0.479744	0.723231
control_flat_genomic_region_C_00704	dev_inactive_B_00219	TRUE	FALSE	0.485782	0.00249589	0.697341	6.18237e-11	1.02692	NA
control_flat_genomic_region_C_00704	dev_inactive_B_00224	TRUE	FALSE	0.485782	0.00249589	1.31096	4.9552e-30	1.3586	0.273423
control_flat_genomic_region_C_00704	dev_inactive_B_00244	TRUE	FALSE	0.485782	0.00249589	0.51585	4.38574e-05	0.522155	0.739861
control_flat_genomic_region_C_00704	dev_inactive_B_00256	TRUE	FALSE	0.485782	0.00249589	0.518858	0.000144335	0.740246	0.590103
control_flat_genomic_region_C_00704	dev_inactive_B_00262	TRUE	FALSE	0.485782	0.00249589	0.0496365	1	0.329869	0.810911
control_flat_genomic_region_C_00704	dev_inactive_C_00007	TRUE	FALSE	0.485782	0.00249589	-0.0249029	1	0.708729	0.60527
control_flat_genomic_region_C_00704	dev_inactive_C_00012	TRUE	FALSE	0.485782	0.00249589	0.578308	1.42835e-06	1.37152	NA
control_flat_genomic_region_C_00704	dev_inactive_C_00016	TRUE	FALSE	0.485782	0.00249589	0.574743	1.49988e-06	0.719966	NA
control_flat_genomic_region_C_00704	dev_inactive_C_00047	TRUE	FALSE	0.485782	0.00249589	1.1034	3.90082e-27	1.43657	0.123564
control_flat_genomic_region_C_00704	dev_inactive_C_00054	TRUE	FALSE	0.485782	0.00249589	0.360526	0.0348998	1.17658	NA
control_flat_genomic_region_C_00704	dev_inactive_C_00059	TRUE	FALSE	0.485782	0.00249589	4.22643	2.15431e-48	3.70676	4.7737e-08
control_flat_genomic_region_C_00704	dev_inactive_C_00092	TRUE	FALSE	0.485782	0.00249589	0.554337	3.24126e-06	0.840971	0.40234
control_flat_genomic_region_C_00704	dev_inactive_C_00093	TRUE	FALSE	0.485782	0.00249589	1.27425	1.0269e-25	2.01945	0.137364
control_flat_genomic_region_C_00704	dev_inactive_C_00098	TRUE	FALSE	0.485782	0.00249589	0.357866	0.0527386	0.220373	NA
control_flat_genomic_region_C_00704	dev_inactive_C_00099	TRUE	FALSE	0.485782	0.00249589	0.0571715	1	0.804622	NA
control_flat_genomic_region_C_00704	dev_inactive_C_00106	TRUE	FALSE	0.485782	0.00249589	1.65004	8.99925e-36	0.797009	NA
control_flat_genomic_region_C_00704	dev_inactive_C_00110	TRUE	FALSE	0.485782	0.00249589	-0.0722808	1	1.3488	NA
control_flat_genomic_region_C_00704	dev_inactive_C_00111	TRUE	FALSE	0.485782	0.00249589	2.30878	2.96196e-60	2.63343	0.000753818
control_flat_genomic_region_C_00704	dev_inactive_C_00114	TRUE	FALSE	0.485782	0.00249589	1.87262	4.44621e-55	2.02474	0.00895368
control_flat_genomic_region_C_00704	dev_inactive_C_00115	TRUE	FALSE	0.485782	0.00249589	-0.175622	1	-0.497464	NA
control_flat_genomic_region_C_00704	dev_inactive_C_00117	TRUE	FALSE	0.485782	0.00249589	-0.193238	1	0.271077	0.863317
control_flat_genomic_region_C_00704	dev_inactive_C_00120	TRUE	FALSE	0.485782	0.00249589	0.816108	1.17497e-14	1.57022	0.119285
control_flat_genomic_region_C_00704	dev_inactive_C_00121	TRUE	FALSE	0.485782	0.00249589	-0.113042	1	0.257685	0.82423
control_flat_genomic_region_C_00704	dev_inactive_C_00132	TRUE	FALSE	0.485782	0.00249589	0.0180716	1	0.00429221	0.997667
control_flat_genomic_region_C_00704	dev_inactive_C_00134	TRUE	FALSE	0.485782	0.00249589	3.41852	6.56022e-72	3.6055	9.49561e-11
control_flat_genomic_region_C_00704	dev_inactive_C_00137	TRUE	FALSE	0.485782	0.00249589	0.555632	1.64993e-06	0.580805	0.668224
control_flat_genomic_region_C_00704	dev_inactive_C_00186	TRUE	FALSE	0.485782	0.00249589	0.0341901	1	0.28242	0.834632
control_flat_genomic_region_C_00704	dev_inactive_C_00189	TRUE	FALSE	0.485782	0.00249589	0.762583	6.77022e-10	0.517937	NA
control_flat_genomic_region_C_00704	dev_inactive_C_00196	TRUE	FALSE	0.485782	0.00249589	-0.175042	1	-0.63698	0.710434
control_flat_genomic_region_C_00704	dev_inactive_C_00200	TRUE	FALSE	0.485782	0.00249589	1.34869	4.08379e-40	1.34839	0.124779
control_flat_genomic_region_C_00704	dev_inactive_C_00221	TRUE	FALSE	0.485782	0.00249589	0.216056	0.582149	0.220373	NA
control_flat_genomic_region_C_00704	dev_inactive_C_00263	TRUE	FALSE	0.485782	0.00249589	-0.0678124	1	0.437075	0.719847
control_flat_genomic_region_C_00704	dev_inactive_C_00265	TRUE	FALSE	0.485782	0.00249589	0.401246	0.0113943	-0.252639	NA
control_flat_genomic_region_C_00704	dev_inactive_C_00270	TRUE	FALSE	0.485782	0.00249589	0.180332	0.825122	0.0845274	0.945039
control_flat_genomic_region_C_00704	dev_medium_A_00001	TRUE	FALSE	0.485782	0.00249589	2.419	5.2161e-65	2.76698	1.50061e-05
control_flat_genomic_region_C_00704	dev_medium_A_00442	TRUE	FALSE	0.485782	0.00249589	2.93723	2.67896e-63	2.96088	2.77451e-05
control_flat_genomic_region_C_00704	dev_medium_A_00486	TRUE	FALSE	0.485782	0.00249589	2.33424	2.30855e-63	3.03062	7.53375e-09
control_flat_genomic_region_C_00704	dev_medium_A_00493	TRUE	FALSE	0.485782	0.00249589	2.76375	1.23151e-63	2.01945	0.0659308
control_flat_genomic_region_C_00704	dev_medium_A_00519	TRUE	FALSE	0.485782	0.00249589	3.65797	4.98964e-68	4.21969	5.27817e-20
control_flat_genomic_region_C_00704	dev_medium_A_00546	TRUE	FALSE	0.485782	0.00249589	3.8338	2.57094e-56	3.38471	2.01981e-06
control_flat_genomic_region_C_00704	dev_medium_A_00584	TRUE	FALSE	0.485782	0.00249589	1.4228	9.51291e-42	2.36646	0.00048958
control_flat_genomic_region_C_00704	dev_medium_A_00589	TRUE	FALSE	0.485782	0.00249589	3.34637	6.0686e-53	2.72199	0.00124429
control_flat_genomic_region_C_00704	dev_medium_A_00600	TRUE	FALSE	0.485782	0.00249589	2.53675	1.43243e-67	2.64916	5.81374e-05
control_flat_genomic_region_C_00704	dev_medium_B_00033	TRUE	FALSE	0.485782	0.00249589	5.73657	4.02425e-72	5.88131	2.14759e-68
control_flat_genomic_region_C_00704	dev_medium_B_00441	TRUE	FALSE	0.485782	0.00249589	3.15776	2.63468e-68	3.24395	3.48134e-07
control_flat_genomic_region_C_00704	dev_medium_B_00447	TRUE	FALSE	0.485782	0.00249589	1.20369	9.06859e-32	1.00511	NA
control_flat_genomic_region_C_00704	dev_medium_B_00448	TRUE	FALSE	0.485782	0.00249589	2.60938	2.12964e-67	2.92167	5.796e-08
control_flat_genomic_region_C_00704	dev_medium_B_00469	TRUE	FALSE	0.485782	0.00249589	3.52839	1.58119e-69	3.32008	7.9488e-09
control_flat_genomic_region_C_00704	dev_medium_B_00478	TRUE	FALSE	0.485782	0.00249589	1.73799	4.34201e-55	2.25481	0.00564468
control_flat_genomic_region_C_00704	dev_medium_B_00483	TRUE	FALSE	0.485782	0.00249589	2.14008	1.00272e-59	1.13444	0.218138
control_flat_genomic_region_C_00704	dev_medium_B_00487	TRUE	FALSE	0.485782	0.00249589	3.51507	3.02e-57	3.63746	3.63433e-08
control_flat_genomic_region_C_00704	dev_medium_B_00489	TRUE	FALSE	0.485782	0.00249589	1.8045	9.23416e-47	2.58007	0.00128423
control_flat_genomic_region_C_00704	dev_medium_B_00507	TRUE	FALSE	0.485782	0.00249589	2.23261	3.89077e-60	1.99475	0.0674923
control_flat_genomic_region_C_00704	dev_medium_B_00516	TRUE	FALSE	0.485782	0.00249589	2.46968	3.06761e-67	3.47994	7.93901e-08
control_flat_genomic_region_C_00704	dev_medium_B_00518	TRUE	FALSE	0.485782	0.00249589	2.98424	7.76385e-61	3.06228	9.59734e-05
control_flat_genomic_region_C_00704	dev_medium_B_00520	TRUE	FALSE	0.485782	0.00249589	3.58082	4.23309e-45	4.2888	3.99366e-10
control_flat_genomic_region_C_00704	dev_medium_B_00521	TRUE	FALSE	0.485782	0.00249589	3.15418	1.42866e-63	3.20697	8.56973e-06
control_flat_genomic_region_C_00704	dev_medium_B_00524	TRUE	FALSE	0.485782	0.00249589	2.54494	2.09265e-62	2.57468	2.10666e-06
control_flat_genomic_region_C_00704	dev_medium_B_00539	TRUE	FALSE	0.485782	0.00249589	2.6569	1.11345e-67	3.14963	5.78337e-14
control_flat_genomic_region_C_00704	dev_medium_B_00544	TRUE	FALSE	0.485782	0.00249589	2.5769	1.66687e-53	2.67986	0.00130826
control_flat_genomic_region_C_00704	dev_medium_B_00552	TRUE	FALSE	0.485782	0.00249589	1.65154	2.91376e-42	1.61461	0.24172
control_flat_genomic_region_C_00704	dev_medium_B_00556	TRUE	FALSE	0.485782	0.00249589	2.86157	6.58623e-45	3.06955	0.00115938
control_flat_genomic_region_C_00704	dev_medium_B_00560	TRUE	FALSE	0.485782	0.00249589	4.44269	1.29141e-45	3.84416	2.62477e-08
control_flat_genomic_region_C_00704	dev_medium_B_00561	TRUE	FALSE	0.485782	0.00249589	2.48741	1.33197e-54	1.93753	0.161879
control_flat_genomic_region_C_00704	dev_medium_B_00563	TRUE	FALSE	0.485782	0.00249589	1.70025	1.62841e-52	1.9927	0.00263093
control_flat_genomic_region_C_00704	dev_medium_B_00569	TRUE	FALSE	0.485782	0.00249589	1.51885	5.42641e-45	0.930931	0.294773
control_flat_genomic_region_C_00704	dev_medium_B_00576	TRUE	FALSE	0.485782	0.00249589	1.91938	2.91922e-58	1.51985	0.0850843
control_flat_genomic_region_C_00704	dev_medium_B_00582	TRUE	FALSE	0.485782	0.00249589	2.33254	3.02316e-63	2.38225	0.00248291
control_flat_genomic_region_C_00704	dev_medium_B_00586	TRUE	FALSE	0.485782	0.00249589	2.57175	1.18403e-68	2.3861	0.00176342
control_flat_genomic_region_C_00704	dev_medium_B_00588	TRUE	FALSE	0.485782	0.00249589	3.98452	1.39108e-68	4.3108	2.17236e-18
control_flat_genomic_region_C_00704	dev_medium_B_00594	TRUE	FALSE	0.485782	0.00249589	2.86404	3.87673e-51	3.08248	0.000979146
control_flat_genomic_region_C_00704	dev_medium_B_00598	TRUE	FALSE	0.485782	0.00249589	1.54747	9.04483e-43	1.00511	NA
control_flat_genomic_region_C_00704	dev_medium_C_00003	TRUE	FALSE	0.485782	0.00249589	2.67023	1.33108e-65	2.65104	0.00162742
control_flat_genomic_region_C_00704	dev_medium_C_00041	TRUE	FALSE	0.485782	0.00249589	2.78843	6.50188e-57	3.24114	0.000209554
control_flat_genomic_region_C_00704	dev_medium_C_00055	TRUE	FALSE	0.485782	0.00249589	4.42063	3.54807e-63	5.00674	4.66794e-25
control_flat_genomic_region_C_00704	dev_medium_C_00074	TRUE	FALSE	0.485782	0.00249589	2.75394	2.3143e-65	2.41422	0.000915743
control_flat_genomic_region_C_00704	dev_medium_C_00088	TRUE	FALSE	0.485782	0.00249589	2.30571	2.03926e-66	2.60555	0.0002605
control_flat_genomic_region_C_00704	dev_medium_C_00101	TRUE	FALSE	0.485782	0.00249589	3.10007	5.41048e-68	3.66558	7.84935e-09
control_flat_genomic_region_C_00704	dev_medium_C_00181	TRUE	FALSE	0.485782	0.00249589	3.50426	1.33205e-67	2.83195	2.08144e-05
control_flat_genomic_region_C_00704	dev_medium_C_00184	TRUE	FALSE	0.485782	0.00249589	3.21788	2.12721e-60	3.13577	0.00030697
control_flat_genomic_region_C_00704	dev_medium_C_00236	TRUE	FALSE	0.485782	0.00249589	2.82673	5.34739e-56	1.97833	0.0718948
control_flat_genomic_region_C_00704	dev_medium_C_00245	TRUE	FALSE	0.485782	0.00249589	1.98856	9.40302e-59	2.21271	0.0203226
control_flat_genomic_region_C_00704	dev_medium_C_00445	TRUE	FALSE	0.485782	0.00249589	2.3226	5.01763e-59	1.94769	0.121048
control_flat_genomic_region_C_00704	dev_medium_C_00449	TRUE	FALSE	0.485782	0.00249589	2.25779	4.01031e-59	0.995336	NA
control_flat_genomic_region_C_00704	dev_medium_C_00450	TRUE	FALSE	0.485782	0.00249589	1.70693	1.86673e-50	1.82389	0.130185
control_flat_genomic_region_C_00704	dev_medium_C_00454	TRUE	FALSE	0.485782	0.00249589	3.76134	1.74284e-65	4.80813	1.94148e-16
control_flat_genomic_region_C_00704	dev_medium_C_00455	TRUE	FALSE	0.485782	0.00249589	2.61677	3.05796e-47	2.44046	0.0184911
control_flat_genomic_region_C_00704	dev_medium_C_00456	TRUE	FALSE	0.485782	0.00249589	3.35985	1.11703e-49	3.21544	3.57092e-05
control_flat_genomic_region_C_00704	dev_medium_C_00459	TRUE	FALSE	0.485782	0.00249589	3.19487	1.37234e-69	3.93707	3.36224e-24
control_flat_genomic_region_C_00704	dev_medium_C_00461	TRUE	FALSE	0.485782	0.00249589	2.69997	1.99463e-64	2.97365	9.08973e-09
control_flat_genomic_region_C_00704	dev_medium_C_00467	TRUE	FALSE	0.485782	0.00249589	1.46101	7.85215e-44	0.803575	0.501535
control_flat_genomic_region_C_00704	dev_medium_C_00468	TRUE	FALSE	0.485782	0.00249589	2.64213	1.10147e-64	4.11879	5.95379e-12
control_flat_genomic_region_C_00704	dev_medium_C_00470	TRUE	FALSE	0.485782	0.00249589	2.35661	7.01159e-60	2.31341	0.00099218
control_flat_genomic_region_C_00704	dev_medium_C_00480	TRUE	FALSE	0.485782	0.00249589	2.57148	1.26765e-36	2.89818	0.000398285
control_flat_genomic_region_C_00704	dev_medium_C_00484	TRUE	FALSE	0.485782	0.00249589	4.13825	4.82763e-67	3.6843	5.25249e-08
control_flat_genomic_region_C_00704	dev_medium_C_00485	TRUE	FALSE	0.485782	0.00249589	3.65709	6.65407e-68	3.38936	5.24951e-07
control_flat_genomic_region_C_00704	dev_medium_C_00494	TRUE	FALSE	0.485782	0.00249589	2.44099	1.75638e-48	1.71932	0.202386
control_flat_genomic_region_C_00704	dev_medium_C_00499	TRUE	FALSE	0.485782	0.00249589	4.18931	4.44993e-52	3.59648	2.80875e-05
control_flat_genomic_region_C_00704	dev_medium_C_00504	TRUE	FALSE	0.485782	0.00249589	4.36415	3.19861e-69	4.05596	2.70805e-13
control_flat_genomic_region_C_00704	dev_medium_C_00510	TRUE	FALSE	0.485782	0.00249589	4.39133	3.2036e-53	4.28529	3.91444e-14
control_flat_genomic_region_C_00704	dev_medium_C_00511	TRUE	FALSE	0.485782	0.00249589	1.99792	3.06364e-58	2.36465	0.0362691
control_flat_genomic_region_C_00704	dev_medium_C_00513	TRUE	FALSE	0.485782	0.00249589	0.275994	0.410151	-0.128022	0.933865
control_flat_genomic_region_C_00704	dev_medium_C_00514	TRUE	FALSE	0.485782	0.00249589	3.5704	3.02783e-58	4.09915	2.40827e-10
control_flat_genomic_region_C_00704	dev_medium_C_00515	TRUE	FALSE	0.485782	0.00249589	3.38292	9.37688e-64	3.26659	7.53962e-06
control_flat_genomic_region_C_00704	dev_medium_C_00523	TRUE	FALSE	0.485782	0.00249589	3.52301	4.02977e-70	3.80412	1.22673e-13
control_flat_genomic_region_C_00704	dev_medium_C_00525	TRUE	FALSE	0.485782	0.00249589	2.68108	4.90955e-68	2.41524	0.019563
control_flat_genomic_region_C_00704	dev_medium_C_00529	TRUE	FALSE	0.485782	0.00249589	4.03544	5.87783e-71	4.18985	2.04334e-16
control_flat_genomic_region_C_00704	dev_medium_C_00531	TRUE	FALSE	0.485782	0.00249589	3.0101	2.5601e-67	3.72691	9.42709e-08
control_flat_genomic_region_C_00704	dev_medium_C_00533	TRUE	FALSE	0.485782	0.00249589	4.61539	4.02425e-72	5.06615	4.40322e-59
control_flat_genomic_region_C_00704	dev_medium_C_00534	TRUE	FALSE	0.485782	0.00249589	2.8621	4.00446e-65	3.26863	2.04379e-14
control_flat_genomic_region_C_00704	dev_medium_C_00536	TRUE	FALSE	0.485782	0.00249589	0.45623	0.000968554	0.395616	0.798725
control_flat_genomic_region_C_00704	dev_medium_C_00538	TRUE	FALSE	0.485782	0.00249589	2.29035	3.10992e-61	1.70529	0.0326963
control_flat_genomic_region_C_00704	dev_medium_C_00541	TRUE	FALSE	0.485782	0.00249589	4.69535	1.52252e-62	4.45384	1.04978e-12
control_flat_genomic_region_C_00704	dev_medium_C_00543	TRUE	FALSE	0.485782	0.00249589	4.35499	6.56022e-72	4.26776	1.96736e-31
control_flat_genomic_region_C_00704	dev_medium_C_00549	TRUE	FALSE	0.485782	0.00249589	2.65296	5.33973e-64	3.33703	2.86093e-06
control_flat_genomic_region_C_00704	dev_medium_C_00554	TRUE	FALSE	0.485782	0.00249589	3.47249	9.76522e-65	4.04729	1.07592e-14
control_flat_genomic_region_C_00704	dev_medium_C_00558	TRUE	FALSE	0.485782	0.00249589	1.81834	1.32031e-38	1.63906	0.186125
control_flat_genomic_region_C_00704	dev_medium_C_00564	TRUE	FALSE	0.485782	0.00249589	3.18032	2.53003e-61	4.1029	1.41663e-13
control_flat_genomic_region_C_00704	dev_medium_C_00568	TRUE	FALSE	0.485782	0.00249589	1.46218	1.48526e-42	2.52379	0.00568688
control_flat_genomic_region_C_00704	dev_medium_C_00570	TRUE	FALSE	0.485782	0.00249589	3.8313	8.9758e-71	3.84114	2.53892e-16
control_flat_genomic_region_C_00704	dev_medium_C_00578	TRUE	FALSE	0.485782	0.00249589	2.82002	5.13947e-69	3.44929	1.76207e-07
control_flat_genomic_region_C_00704	dev_medium_C_00579	TRUE	FALSE	0.485782	0.00249589	1.70274	1.499e-45	2.52948	0.00231582
control_flat_genomic_region_C_00704	dev_medium_C_00592	TRUE	FALSE	0.485782	0.00249589	4.14425	2.56664e-35	4.08934	2.77103e-09
control_flat_genomic_region_C_00704	dev_medium_C_00593	TRUE	FALSE	0.485782	0.00249589	3.26967	1.4639e-62	2.72196	0.000402985
control_flat_genomic_region_C_00704	dev_medium_C_00596	TRUE	FALSE	0.485782	0.00249589	2.8825	3.38796e-68	3.34046	2.25384e-07
control_flat_genomic_region_C_00704	dev_medium_C_00597	TRUE	FALSE	0.485782	0.00249589	3.99835	1.47388e-68	3.93826	9.85892e-14
control_flat_genomic_region_C_00704	dev_medium_C_00599	TRUE	FALSE	0.485782	0.00249589	1.95349	6.52367e-53	0.821472	0.471464
control_flat_genomic_region_C_00704	dev_strong_A_00102	TRUE	FALSE	0.485782	0.00249589	5.5538	1.37232e-63	5.71592	4.14963e-30
control_flat_genomic_region_C_00704	dev_strong_A_00288	TRUE	FALSE	0.485782	0.00249589	2.84147	1.01401e-68	1.83218	0.0299786
control_flat_genomic_region_C_00704	dev_strong_A_00312	TRUE	FALSE	0.485782	0.00249589	4.7653	7.52717e-54	3.61973	9.49541e-09
control_flat_genomic_region_C_00704	dev_strong_B_00199	TRUE	FALSE	0.485782	0.00249589	5.76484	1.71586e-72	5.62623	3.44488e-72
control_flat_genomic_region_C_00704	dev_strong_B_00275	TRUE	FALSE	0.485782	0.00249589	5.17426	1.07427e-70	5.26591	2.4957e-45
control_flat_genomic_region_C_00704	dev_strong_B_00277	TRUE	FALSE	0.485782	0.00249589	3.45251	3.68064e-65	3.71916	2.05553e-11
control_flat_genomic_region_C_00704	dev_strong_B_00279	TRUE	FALSE	0.485782	0.00249589	4.64198	1.40629e-52	4.24375	6.37479e-11
control_flat_genomic_region_C_00704	dev_strong_B_00280	TRUE	FALSE	0.485782	0.00249589	3.38096	2.39983e-37	3.3253	0.00028673
control_flat_genomic_region_C_00704	dev_strong_B_00281	TRUE	FALSE	0.485782	0.00249589	5.14836	4.55695e-70	5.08963	2.09965e-26
control_flat_genomic_region_C_00704	dev_strong_B_00287	TRUE	FALSE	0.485782	0.00249589	4.36814	2.33969e-63	4.35562	1.30838e-10
control_flat_genomic_region_C_00704	dev_strong_B_00303	TRUE	FALSE	0.485782	0.00249589	3.49263	1.23151e-63	3.95195	1.06929e-09
control_flat_genomic_region_C_00704	dev_strong_B_00307	TRUE	FALSE	0.485782	0.00249589	3.59121	3.60306e-70	3.7226	1.43385e-18
control_flat_genomic_region_C_00704	dev_strong_B_00316	TRUE	FALSE	0.485782	0.00249589	4.22897	1.32136e-68	4.01363	8.51559e-13
control_flat_genomic_region_C_00704	dev_strong_C_00155	TRUE	FALSE	0.485782	0.00249589	6.54445	5.41048e-68	6.61025	3.31762e-56
control_flat_genomic_region_C_00704	dev_strong_C_00166	TRUE	FALSE	0.485782	0.00249589	5.58766	1.6766e-68	5.5315	1.76314e-33
control_flat_genomic_region_C_00704	dev_strong_C_00267	TRUE	FALSE	0.485782	0.00249589	5.73897	6.81718e-27	6.10543	2.26859e-38
control_flat_genomic_region_C_00704	dev_strong_C_00276	TRUE	FALSE	0.485782	0.00249589	4.14964	2.34873e-69	4.17117	7.67702e-15
control_flat_genomic_region_C_00704	dev_strong_C_00278	TRUE	FALSE	0.485782	0.00249589	4.78317	1.32697e-50	4.80978	6.27653e-21
control_flat_genomic_region_C_00704	dev_strong_C_00283	TRUE	FALSE	0.485782	0.00249589	6.32794	1.46335e-62	6.65376	2.24511e-45
control_flat_genomic_region_C_00704	dev_strong_C_00285	TRUE	FALSE	0.485782	0.00249589	4.68363	5.41048e-68	4.63705	5.89578e-19
control_flat_genomic_region_C_00704	dev_strong_C_00286	TRUE	FALSE	0.485782	0.00249589	2.9911	8.79083e-67	2.3607	0.0358417
control_flat_genomic_region_C_00704	dev_strong_C_00290	TRUE	FALSE	0.485782	0.00249589	6.61251	7.36021e-73	6.5537	1.38427e-111
control_flat_genomic_region_C_00704	dev_strong_C_00291	TRUE	FALSE	0.485782	0.00249589	4.11204	4.05537e-68	3.83418	1.75382e-14
control_flat_genomic_region_C_00704	dev_strong_C_00292	TRUE	FALSE	0.485782	0.00249589	5.12588	5.07059e-58	4.87995	1.14687e-27
control_flat_genomic_region_C_00704	dev_strong_C_00296	TRUE	FALSE	0.485782	0.00249589	4.9943	3.36424e-72	5.45739	1.48455e-41
control_flat_genomic_region_C_00704	dev_strong_C_00304	TRUE	FALSE	0.485782	0.00249589	4.55934	3.50014e-68	5.70531	4.84711e-34
control_flat_genomic_region_C_00704	dev_strong_C_00305	TRUE	FALSE	0.485782	0.00249589	6.03377	7.36021e-73	6.74728	8.66881e-82
control_flat_genomic_region_C_00704	dev_strong_C_00306	TRUE	FALSE	0.485782	0.00249589	2.50004	1.99479e-66	2.23574	0.00726337
control_flat_genomic_region_C_00704	dev_strong_C_00308	TRUE	FALSE	0.485782	0.00249589	6.88051	3.249e-71	7.22399	8.0351e-90
control_flat_genomic_region_C_00704	dev_strong_C_00309	TRUE	FALSE	0.485782	0.00249589	4.84212	1.52807e-70	4.71956	3.91774e-34
control_flat_genomic_region_C_00704	dev_strong_C_00310	TRUE	FALSE	0.485782	0.00249589	4.24461	1.19877e-70	3.64331	2.91297e-12
control_flat_genomic_region_C_00704	dev_strong_C_00311	TRUE	FALSE	0.485782	0.00249589	4.84909	6.94107e-71	5.51232	6.52928e-65
control_flat_genomic_region_C_00704	dev_strong_C_00313	TRUE	FALSE	0.485782	0.00249589	5.23568	3.36424e-72	5.3744	1.23836e-38
control_flat_genomic_region_C_00704	dev_strong_C_00314	TRUE	FALSE	0.485782	0.00249589	2.92083	5.07059e-58	2.50803	0.00306947
control_flat_genomic_region_C_00704	dev_weak_A_00162	TRUE	FALSE	0.485782	0.00249589	1.44205	4.63815e-33	1.56899	0.207483
control_flat_genomic_region_C_00704	dev_weak_A_00168	TRUE	FALSE	0.485782	0.00249589	1.23507	1.35341e-31	-0.828081	0.61688
control_flat_genomic_region_C_00704	dev_weak_A_00178	TRUE	FALSE	0.485782	0.00249589	1.25894	2.33655e-28	0.960918	0.471464
control_flat_genomic_region_C_00704	dev_weak_A_00231	TRUE	FALSE	0.485782	0.00249589	1.23652	7.42431e-34	1.2846	0.149073
control_flat_genomic_region_C_00704	dev_weak_A_00266	TRUE	FALSE	0.485782	0.00249589	2.36029	2.87876e-63	3.47796	1.23748e-07
control_flat_genomic_region_C_00704	dev_weak_A_00325	TRUE	FALSE	0.485782	0.00249589	2.40263	2.05991e-46	3.05055	4.75047e-05
control_flat_genomic_region_C_00704	dev_weak_A_00345	TRUE	FALSE	0.485782	0.00249589	1.36007	1.36124e-32	1.27665	0.285266
control_flat_genomic_region_C_00704	dev_weak_A_00349	TRUE	FALSE	0.485782	0.00249589	1.13635	3.7026e-26	0.917857	0.442166
control_flat_genomic_region_C_00704	dev_weak_A_00383	TRUE	FALSE	0.485782	0.00249589	1.02671	5.21838e-23	0.00321234	0.998448
control_flat_genomic_region_C_00704	dev_weak_A_00387	TRUE	FALSE	0.485782	0.00249589	1.80434	3.19893e-40	2.18888	0.0328384
control_flat_genomic_region_C_00704	dev_weak_A_00391	TRUE	FALSE	0.485782	0.00249589	2.58039	2.72797e-55	1.87994	0.0628536
control_flat_genomic_region_C_00704	dev_weak_A_00398	TRUE	FALSE	0.485782	0.00249589	0.6346	1.90912e-08	0.868754	0.300562
control_flat_genomic_region_C_00704	dev_weak_A_00435	TRUE	FALSE	0.485782	0.00249589	1.45267	1.79366e-37	0.923245	NA
control_flat_genomic_region_C_00704	dev_weak_B_00002	TRUE	FALSE	0.485782	0.00249589	0.846984	3.79647e-16	1.1965	0.31743
control_flat_genomic_region_C_00704	dev_weak_B_00010	TRUE	FALSE	0.485782	0.00249589	1.13801	3.43209e-26	2.00108	0.00752716
control_flat_genomic_region_C_00704	dev_weak_B_00020	TRUE	FALSE	0.485782	0.00249589	0.482878	0.000173861	0.869052	0.516175
control_flat_genomic_region_C_00704	dev_weak_B_00057	TRUE	FALSE	0.485782	0.00249589	1.34044	2.39035e-30	2.01945	0.137364
control_flat_genomic_region_C_00704	dev_weak_B_00061	TRUE	FALSE	0.485782	0.00249589	0.947366	1.04982e-19	1.08757	0.21593
control_flat_genomic_region_C_00704	dev_weak_B_00096	TRUE	FALSE	0.485782	0.00249589	1.06583	2.43512e-23	0.984074	0.362324
control_flat_genomic_region_C_00704	dev_weak_B_00104	TRUE	FALSE	0.485782	0.00249589	1.96829	6.6182e-58	1.37522	0.209767
control_flat_genomic_region_C_00704	dev_weak_B_00122	TRUE	FALSE	0.485782	0.00249589	1.56239	3.01378e-35	1.07974	NA
control_flat_genomic_region_C_00704	dev_weak_B_00125	TRUE	FALSE	0.485782	0.00249589	1.21334	4.63277e-22	1.0834	NA
control_flat_genomic_region_C_00704	dev_weak_B_00129	TRUE	FALSE	0.485782	0.00249589	1.29228	5.7682e-36	1.25795	0.0840925
control_flat_genomic_region_C_00704	dev_weak_B_00143	TRUE	FALSE	0.485782	0.00249589	0.532894	6.88197e-06	-0.0412684	0.979221
control_flat_genomic_region_C_00704	dev_weak_B_00146	TRUE	FALSE	0.485782	0.00249589	1.07168	1.53661e-24	1.02016	0.180617
control_flat_genomic_region_C_00704	dev_weak_B_00165	TRUE	FALSE	0.485782	0.00249589	1.19564	4.25862e-32	1.15843	0.330972
control_flat_genomic_region_C_00704	dev_weak_B_00167	TRUE	FALSE	0.485782	0.00249589	2.01708	1.14355e-51	0.394859	NA
control_flat_genomic_region_C_00704	dev_weak_B_00177	TRUE	FALSE	0.485782	0.00249589	1.59053	1.11454e-46	2.48011	0.000810731
control_flat_genomic_region_C_00704	dev_weak_B_00243	TRUE	FALSE	0.485782	0.00249589	0.876815	5.43998e-16	0.5218	0.740454
control_flat_genomic_region_C_00704	dev_weak_B_00319	TRUE	FALSE	0.485782	0.00249589	0.413946	0.00474074	0.104328	NA
control_flat_genomic_region_C_00704	dev_weak_B_00320	TRUE	FALSE	0.485782	0.00249589	0.171392	0.985642	0.80566	NA
control_flat_genomic_region_C_00704	dev_weak_B_00322	TRUE	FALSE	0.485782	0.00249589	0.80446	1.62242e-12	0.716925	NA
control_flat_genomic_region_C_00704	dev_weak_B_00323	TRUE	FALSE	0.485782	0.00249589	0.815322	5.31996e-15	1.33014	0.184105
control_flat_genomic_region_C_00704	dev_weak_B_00334	TRUE	FALSE	0.485782	0.00249589	2.41767	3.06313e-64	2.3607	0.0358417
control_flat_genomic_region_C_00704	dev_weak_B_00335	TRUE	FALSE	0.485782	0.00249589	0.69464	3.22311e-10	0.560827	0.605985
control_flat_genomic_region_C_00704	dev_weak_B_00336	TRUE	FALSE	0.485782	0.00249589	0.549543	2.49842e-05	1.37152	NA
control_flat_genomic_region_C_00704	dev_weak_B_00337	TRUE	FALSE	0.485782	0.00249589	1.17493	3.86724e-34	1.77217	0.0787636
control_flat_genomic_region_C_00704	dev_weak_B_00340	TRUE	FALSE	0.485782	0.00249589	0.95825	2.81605e-20	1.9382	0.0316891
control_flat_genomic_region_C_00704	dev_weak_B_00346	TRUE	FALSE	0.485782	0.00249589	2.17451	3.78348e-60	1.64614	0.0403988
control_flat_genomic_region_C_00704	dev_weak_B_00348	TRUE	FALSE	0.485782	0.00249589	-0.30406	1	-0.00249057	0.999022
control_flat_genomic_region_C_00704	dev_weak_B_00351	TRUE	FALSE	0.485782	0.00249589	1.82136	3.46753e-51	1.24556	0.360002
control_flat_genomic_region_C_00704	dev_weak_B_00356	TRUE	FALSE	0.485782	0.00249589	1.34157	2.80971e-38	1.02081	0.372145
control_flat_genomic_region_C_00704	dev_weak_B_00357	TRUE	FALSE	0.485782	0.00249589	2.69826	2.02844e-61	3.42333	1.27047e-05
control_flat_genomic_region_C_00704	dev_weak_B_00364	TRUE	FALSE	0.485782	0.00249589	1.05144	6.19311e-20	0.773067	NA
control_flat_genomic_region_C_00704	dev_weak_B_00366	TRUE	FALSE	0.485782	0.00249589	1.40716	7.41058e-24	1.70035	0.206677
control_flat_genomic_region_C_00704	dev_weak_B_00370	TRUE	FALSE	0.485782	0.00249589	1.79301	4.05703e-56	1.90525	0.0348012
control_flat_genomic_region_C_00704	dev_weak_B_00376	TRUE	FALSE	0.485782	0.00249589	1.79356	3.45275e-47	2.29764	0.020868
control_flat_genomic_region_C_00704	dev_weak_B_00385	TRUE	FALSE	0.485782	0.00249589	2.09307	8.58564e-57	2.01946	0.0167997
control_flat_genomic_region_C_00704	dev_weak_B_00397	TRUE	FALSE	0.485782	0.00249589	0.37272	0.0495131	-0.0958599	0.942965
control_flat_genomic_region_C_00704	dev_weak_B_00402	TRUE	FALSE	0.485782	0.00249589	0.993549	2.9204e-21	1.22461	0.191141
control_flat_genomic_region_C_00704	dev_weak_B_00414	TRUE	FALSE	0.485782	0.00249589	1.27934	7.79085e-40	1.7733	0.0451377
control_flat_genomic_region_C_00704	dev_weak_B_00420	TRUE	FALSE	0.485782	0.00249589	3.92747	4.08207e-69	3.71595	1.95213e-09
control_flat_genomic_region_C_00704	dev_weak_B_00421	TRUE	FALSE	0.485782	0.00249589	2.36501	2.84729e-49	2.25764	0.0280694
control_flat_genomic_region_C_00704	dev_weak_B_00426	TRUE	FALSE	0.485782	0.00249589	1.32009	1.64281e-31	0.304887	NA
control_flat_genomic_region_C_00704	dev_weak_B_00430	TRUE	FALSE	0.485782	0.00249589	0.58014	1.07594e-05	0.841364	NA
control_flat_genomic_region_C_00704	dev_weak_B_00433	TRUE	FALSE	0.485782	0.00249589	0.849194	4.43086e-16	0.283605	0.856577
control_flat_genomic_region_C_00704	dev_weak_C_00029	TRUE	FALSE	0.485782	0.00249589	1.6747	6.30785e-50	2.17313	0.0337908
control_flat_genomic_region_C_00704	dev_weak_C_00032	TRUE	FALSE	0.485782	0.00249589	0.270932	0.292632	0.193398	0.887025
control_flat_genomic_region_C_00704	dev_weak_C_00040	TRUE	FALSE	0.485782	0.00249589	3.72336	7.87036e-60	3.77527	3.94339e-08
control_flat_genomic_region_C_00704	dev_weak_C_00079	TRUE	FALSE	0.485782	0.00249589	1.48845	3.13445e-44	2.20537	0.00508841
control_flat_genomic_region_C_00704	dev_weak_C_00087	TRUE	FALSE	0.485782	0.00249589	2.99629	1.28186e-67	3.34357	1.45446e-06
control_flat_genomic_region_C_00704	dev_weak_C_00107	TRUE	FALSE	0.485782	0.00249589	2.03219	1.40265e-60	1.80613	0.00717277
control_flat_genomic_region_C_00704	dev_weak_C_00119	TRUE	FALSE	0.485782	0.00249589	0.431623	0.00260061	1.34297	0.108358
control_flat_genomic_region_C_00704	dev_weak_C_00139	TRUE	FALSE	0.485782	0.00249589	1.03044	1.35121e-16	1.37571	NA
control_flat_genomic_region_C_00704	dev_weak_C_00144	TRUE	FALSE	0.485782	0.00249589	1.51121	2.9228e-44	1.25598	0.158497
control_flat_genomic_region_C_00704	dev_weak_C_00152	TRUE	FALSE	0.485782	0.00249589	1.50825	5.433e-35	2.2992	0.0386526
control_flat_genomic_region_C_00704	dev_weak_C_00158	TRUE	FALSE	0.485782	0.00249589	2.01668	7.59346e-46	2.35387	0.0370422
control_flat_genomic_region_C_00704	dev_weak_C_00179	TRUE	FALSE	0.485782	0.00249589	3.22719	7.97435e-66	3.25014	6.05593e-08
control_flat_genomic_region_C_00704	dev_weak_C_00187	TRUE	FALSE	0.485782	0.00249589	1.34294	1.49062e-33	2.08341	0.0406743
control_flat_genomic_region_C_00704	dev_weak_C_00194	TRUE	FALSE	0.485782	0.00249589	3.73699	2.21184e-71	2.61326	7.71647e-06
control_flat_genomic_region_C_00704	dev_weak_C_00197	TRUE	FALSE	0.485782	0.00249589	0.0834728	1	-0.829228	0.532927
control_flat_genomic_region_C_00704	dev_weak_C_00202	TRUE	FALSE	0.485782	0.00249589	1.9102	1.56215e-55	2.32923	0.00302038
control_flat_genomic_region_C_00704	dev_weak_C_00235	TRUE	FALSE	0.485782	0.00249589	2.18548	2.50073e-61	2.69654	2.74725e-05
control_flat_genomic_region_C_00704	dev_weak_C_00246	TRUE	FALSE	0.485782	0.00249589	1.49014	2.5066e-23	1.25804	NA
control_flat_genomic_region_C_00704	dev_weak_C_00318	TRUE	FALSE	0.485782	0.00249589	1.30907	2.3368e-39	1.20336	0.230235
control_flat_genomic_region_C_00704	dev_weak_C_00324	TRUE	FALSE	0.485782	0.00249589	2.21881	2.06897e-57	1.71234	0.0706688
control_flat_genomic_region_C_00704	dev_weak_C_00328	TRUE	FALSE	0.485782	0.00249589	1.81078	2.38841e-53	2.24928	0.0125967
control_flat_genomic_region_C_00704	dev_weak_C_00338	TRUE	FALSE	0.485782	0.00249589	1.59356	5.13815e-45	0.565153	0.676636
control_flat_genomic_region_C_00704	dev_weak_C_00339	TRUE	FALSE	0.485782	0.00249589	2.39699	1.41344e-67	3.16531	8.29876e-09
control_flat_genomic_region_C_00704	dev_weak_C_00341	TRUE	FALSE	0.485782	0.00249589	1.90663	2.57992e-58	1.46059	0.0661839
control_flat_genomic_region_C_00704	dev_weak_C_00342	TRUE	FALSE	0.485782	0.00249589	2.86029	2.92991e-61	2.31541	0.0104258
control_flat_genomic_region_C_00704	dev_weak_C_00347	TRUE	FALSE	0.485782	0.00249589	1.18129	3.77375e-31	1.68572	0.0562421
control_flat_genomic_region_C_00704	dev_weak_C_00352	TRUE	FALSE	0.485782	0.00249589	1.36775	4.83407e-40	1.74669	0.0626855
control_flat_genomic_region_C_00704	dev_weak_C_00354	TRUE	FALSE	0.485782	0.00249589	1.25725	3.4229e-29	1.44764	0.293381
control_flat_genomic_region_C_00704	dev_weak_C_00361	TRUE	FALSE	0.485782	0.00249589	2.73164	1.43243e-67	2.22461	0.00143137
control_flat_genomic_region_C_00704	dev_weak_C_00362	TRUE	FALSE	0.485782	0.00249589	1.46709	3.34032e-36	1.54934	0.257488
control_flat_genomic_region_C_00704	dev_weak_C_00363	TRUE	FALSE	0.485782	0.00249589	0.699758	4.03458e-08	1.27322	0.286152
control_flat_genomic_region_C_00704	dev_weak_C_00368	TRUE	FALSE	0.485782	0.00249589	1.18411	2.52891e-23	1.26267	NA
control_flat_genomic_region_C_00704	dev_weak_C_00372	TRUE	FALSE	0.485782	0.00249589	1.36811	9.64453e-38	1.94751	0.161478
control_flat_genomic_region_C_00704	dev_weak_C_00373	TRUE	FALSE	0.485782	0.00249589	1.32742	2.96909e-37	1.40577	0.134997
control_flat_genomic_region_C_00704	dev_weak_C_00374	TRUE	FALSE	0.485782	0.00249589	2.09235	1.36058e-59	2.19335	0.00175567
control_flat_genomic_region_C_00704	dev_weak_C_00375	TRUE	FALSE	0.485782	0.00249589	3.70196	1.86317e-63	3.28014	2.46746e-06
control_flat_genomic_region_C_00704	dev_weak_C_00381	TRUE	FALSE	0.485782	0.00249589	1.67155	2.98087e-51	1.27242	0.113994
control_flat_genomic_region_C_00704	dev_weak_C_00382	TRUE	FALSE	0.485782	0.00249589	3.71905	8.65327e-69	3.3289	3.44968e-07
control_flat_genomic_region_C_00704	dev_weak_C_00384	TRUE	FALSE	0.485782	0.00249589	1.07303	1.24488e-23	1.70761	0.0323416
control_flat_genomic_region_C_00704	dev_weak_C_00389	TRUE	FALSE	0.485782	0.00249589	2.08651	2.62842e-54	2.69952	0.000466814
control_flat_genomic_region_C_00704	dev_weak_C_00395	TRUE	FALSE	0.485782	0.00249589	1.90202	6.6182e-58	2.41131	0.00854504
control_flat_genomic_region_C_00704	dev_weak_C_00396	TRUE	FALSE	0.485782	0.00249589	0.874076	1.77806e-16	1.7069	0.090133
control_flat_genomic_region_C_00704	dev_weak_C_00404	TRUE	FALSE	0.485782	0.00249589	2.52569	1.38641e-63	2.90463	0.000214617
control_flat_genomic_region_C_00704	dev_weak_C_00406	TRUE	FALSE	0.485782	0.00249589	1.47757	1.19104e-40	1.69901	0.206931
control_flat_genomic_region_C_00704	dev_weak_C_00409	TRUE	FALSE	0.485782	0.00249589	1.20969	1.53032e-31	1.70366	0.0161428
control_flat_genomic_region_C_00704	dev_weak_C_00412	TRUE	FALSE	0.485782	0.00249589	1.18409	1.03989e-29	1.19983	0.272218
control_flat_genomic_region_C_00704	dev_weak_C_00413	TRUE	FALSE	0.485782	0.00249589	2.63182	7.9575e-50	2.06206	0.0306146
control_flat_genomic_region_C_00704	dev_weak_C_00415	TRUE	FALSE	0.485782	0.00249589	0.359728	0.0674814	-0.254557	0.865856
control_flat_genomic_region_C_00704	dev_weak_C_00423	TRUE	FALSE	0.485782	0.00249589	0.773633	6.8123e-15	1.07038	0.284407
control_flat_genomic_region_C_00704	dev_weak_C_00424	TRUE	FALSE	0.485782	0.00249589	2.66176	6.63219e-67	1.87275	0.0206589
control_flat_genomic_region_C_00704	dev_weak_C_00427	TRUE	FALSE	0.485782	0.00249589	0.429008	0.00395894	0.548169	0.686511
control_flat_genomic_region_C_00704	dev_weak_C_00431	TRUE	FALSE	0.485782	0.00249589	0.948117	4.07359e-19	1.7823	0.034114
control_flat_genomic_region_C_00704	dev_weak_C_00434	TRUE	FALSE	0.485782	0.00249589	0.316623	0.15232	0.918038	NA
control_flat_genomic_region_C_00704	dev_weak_C_00436	TRUE	FALSE	0.485782	0.00249589	1.44267	7.41487e-39	1.75949	0.110448
control_flat_genomic_region_C_00704	dev_weak_C_00437	TRUE	FALSE	0.485782	0.00249589	2.4686	9.46842e-62	2.65319	0.0129305
control_flat_genomic_region_C_00704	ecdysone_low_dCP_B_00801	TRUE	FALSE	0.485782	0.00249589	-0.126903	1	1.00996	NA
control_flat_genomic_region_C_00704	ecdysone_low_dCP_B_00806	TRUE	FALSE	0.485782	0.00249589	-0.415985	1	-0.681211	0.689534
control_flat_genomic_region_C_00704	ecdysone_low_dCP_B_00813	TRUE	FALSE	0.485782	0.00249589	0.263111	0.427874	0.906043	NA
control_flat_genomic_region_C_00704	ecdysone_low_dCP_B_00814	TRUE	FALSE	0.485782	0.00249589	-0.0823934	1	1.17658	NA
control_flat_genomic_region_C_00704	ecdysone_low_dCP_B_00822	TRUE	FALSE	0.485782	0.00249589	-0.241955	1	-0.224581	0.88344
control_flat_genomic_region_C_00704	ecdysone_low_dCP_B_00826	TRUE	FALSE	0.485782	0.00249589	0.107148	1	0.0238049	NA
control_flat_genomic_region_C_00704	ecdysone_low_dCP_B_00827	TRUE	FALSE	0.485782	0.00249589	-0.474096	1	-0.177752	NA
control_flat_genomic_region_C_00704	ecdysone_low_dCP_B_00828	TRUE	FALSE	0.485782	0.00249589	0.119022	1	0.564927	NA
control_flat_genomic_region_C_00704	ecdysone_low_dCP_B_00830	TRUE	FALSE	0.485782	0.00249589	-0.857963	1	-1.29934	0.290884
control_flat_genomic_region_C_00704	ecdysone_low_dCP_B_00831	TRUE	FALSE	0.485782	0.00249589	-0.592198	1	0.271077	0.863317
control_flat_genomic_region_C_00704	ecdysone_low_dCP_B_00836	TRUE	FALSE	0.485782	0.00249589	0.590026	6.68237e-06	1.01941	NA
control_flat_genomic_region_C_00704	ecdysone_low_dCP_B_00838	TRUE	FALSE	0.485782	0.00249589	0.381712	0.0410544	0.082233	NA
control_flat_genomic_region_C_00704	ecdysone_low_dCP_B_00839	TRUE	FALSE	0.485782	0.00249589	0.251601	0.501764	1.33273	0.264566
control_flat_genomic_region_C_00704	ecdysone_low_dCP_B_00844	TRUE	FALSE	0.485782	0.00249589	-0.084352	1	0.61075	NA
control_flat_genomic_region_C_00704	ecdysone_low_dCP_B_00848	TRUE	FALSE	0.485782	0.00249589	-0.359279	1	-0.253569	NA
control_flat_genomic_region_C_00704	ecdysone_low_dCP_B_00850	TRUE	FALSE	0.485782	0.00249589	0.820437	1.28449e-13	0.80566	NA
control_flat_genomic_region_C_00704	ecdysone_low_dCP_C_00803	TRUE	FALSE	0.485782	0.00249589	0.439924	0.00376493	0.185963	NA
control_flat_genomic_region_C_00704	ecdysone_low_dCP_C_00804	TRUE	FALSE	0.485782	0.00249589	-0.837318	1	-0.680434	0.689808
control_flat_genomic_region_C_00704	ecdysone_low_dCP_C_00815	TRUE	FALSE	0.485782	0.00249589	0.442356	0.00211889	1.33932	0.262063
control_flat_genomic_region_C_00704	ecdysone_low_dCP_C_00820	TRUE	FALSE	0.485782	0.00249589	-0.474102	1	-0.681211	0.689534
control_flat_genomic_region_C_00704	ecdysone_low_dCP_C_00821	TRUE	FALSE	0.485782	0.00249589	-0.332556	1	0.719966	NA
control_flat_genomic_region_C_00704	ecdysone_low_dCP_C_00823	TRUE	FALSE	0.485782	0.00249589	-0.220836	1	-0.0942612	NA
control_flat_genomic_region_C_00704	ecdysone_low_dCP_C_00829	TRUE	FALSE	0.485782	0.00249589	-0.52801	1	-0.177752	NA
control_flat_genomic_region_C_00704	ecdysone_low_dCP_C_00832	TRUE	FALSE	0.485782	0.00249589	0.680618	5.0263e-09	0.358408	NA
control_flat_genomic_region_C_00704	ecdysone_low_dCP_C_00835	TRUE	FALSE	0.485782	0.00249589	-0.35977	1	-0.0755402	0.961101
control_flat_genomic_region_C_00704	ecdysone_low_dCP_C_00837	TRUE	FALSE	0.485782	0.00249589	-0.0312738	1	-0.316953	0.831613
control_flat_genomic_region_C_00704	ecdysone_low_dCP_C_00846	TRUE	FALSE	0.485782	0.00249589	-0.713368	1	-0.64317	0.707653
control_flat_genomic_region_C_00704	heatshock_low_dCP_B_00854	TRUE	FALSE	0.485782	0.00249589	-0.381862	1	-0.98064	0.540732
control_flat_genomic_region_C_00704	heatshock_low_dCP_B_00862	TRUE	FALSE	0.485782	0.00249589	-0.159309	1	0.213712	NA
control_flat_genomic_region_C_00704	heatshock_low_dCP_B_00863	TRUE	FALSE	0.485782	0.00249589	-0.0190419	1	1.16428	NA
control_flat_genomic_region_C_00704	heatshock_low_dCP_B_00866	TRUE	FALSE	0.485782	0.00249589	0.625044	6.97797e-08	1.41136	0.300469
control_flat_genomic_region_C_00704	heatshock_low_dCP_B_00870	TRUE	FALSE	0.485782	0.00249589	-0.00525215	1	1.48001	0.199353
control_flat_genomic_region_C_00704	heatshock_low_dCP_B_00871	TRUE	FALSE	0.485782	0.00249589	-0.181194	1	-0.0490225	0.975259
control_flat_genomic_region_C_00704	heatshock_low_dCP_B_00873	TRUE	FALSE	0.485782	0.00249589	0.169435	0.8336	0.263065	0.867342
control_flat_genomic_region_C_00704	heatshock_low_dCP_B_00878	TRUE	FALSE	0.485782	0.00249589	0.110312	1	1.46465	NA
control_flat_genomic_region_C_00704	heatshock_low_dCP_B_00882	TRUE	FALSE	0.485782	0.00249589	0.483952	0.000503939	1.26992	0.28706
control_flat_genomic_region_C_00704	heatshock_low_dCP_B_00886	TRUE	FALSE	0.485782	0.00249589	0.0379165	1	-0.0922592	NA
control_flat_genomic_region_C_00704	heatshock_low_dCP_B_00887	TRUE	FALSE	0.485782	0.00249589	0.669505	3.77427e-07	0.906043	NA
control_flat_genomic_region_C_00704	heatshock_low_dCP_B_00888	TRUE	FALSE	0.485782	0.00249589	-0.425401	1	-0.886702	0.586966
control_flat_genomic_region_C_00704	heatshock_low_dCP_B_00894	TRUE	FALSE	0.485782	0.00249589	-0.0365166	1	-0.0790097	0.95974
control_flat_genomic_region_C_00704	heatshock_low_dCP_B_00897	TRUE	FALSE	0.485782	0.00249589	-0.459773	1	0.837087	NA
control_flat_genomic_region_C_00704	heatshock_low_dCP_B_00899	TRUE	FALSE	0.485782	0.00249589	0.131616	1	0.101492	NA
control_flat_genomic_region_C_00704	heatshock_low_dCP_C_00852	TRUE	FALSE	0.485782	0.00249589	0.49518	0.00582972	0.434424	NA
control_flat_genomic_region_C_00704	heatshock_low_dCP_C_00856	TRUE	FALSE	0.485782	0.00249589	0.431485	0.00274003	0.288561	NA
control_flat_genomic_region_C_00704	heatshock_low_dCP_C_00861	TRUE	FALSE	0.485782	0.00249589	0.65905	3.17586e-06	1.35619	NA
control_flat_genomic_region_C_00704	heatshock_low_dCP_C_00874	TRUE	FALSE	0.485782	0.00249589	0.360468	0.0533752	1.34658	0.322266
control_flat_genomic_region_C_00704	heatshock_low_dCP_C_00875	TRUE	FALSE	0.485782	0.00249589	0.0344081	1	0.101492	NA
control_flat_genomic_region_C_00704	heatshock_low_dCP_C_00877	TRUE	FALSE	0.485782	0.00249589	0.334373	0.0326616	0.30379	NA
control_flat_genomic_region_C_00704	heatshock_low_dCP_C_00883	TRUE	FALSE	0.485782	0.00249589	0.513874	7.76343e-05	-0.0224713	NA
control_flat_genomic_region_C_00704	heatshock_low_dCP_C_00884	TRUE	FALSE	0.485782	0.00249589	0.176527	0.928532	1.17754	NA
control_flat_genomic_region_C_00704	heatshock_low_dCP_C_00889	TRUE	FALSE	0.485782	0.00249589	0.205027	0.760905	0.624205	0.690934
control_flat_genomic_region_C_00704	heatshock_low_dCP_C_00896	TRUE	FALSE	0.485782	0.00249589	1.39332	4.8914e-19	2.68027	0.00648158
control_flat_genomic_region_C_00704	heatshock_low_dCP_C_00898	TRUE	FALSE	0.485782	0.00249589	0.711988	7.31683e-10	0.698943	NA
control_flat_genomic_region_C_00704	hk_inactive_B_00601	TRUE	FALSE	0.485782	0.00249589	0.522472	0.000124843	0.700429	NA
control_flat_genomic_region_C_00704	hk_inactive_B_00608	TRUE	FALSE	0.485782	0.00249589	0.0668565	1	0.462026	NA
control_flat_genomic_region_C_00704	hk_inactive_B_00615	TRUE	FALSE	0.485782	0.00249589	0.121575	1	0.38841	NA
control_flat_genomic_region_C_00704	hk_inactive_B_00620	TRUE	FALSE	0.485782	0.00249589	-0.266388	1	0.723172	NA
control_flat_genomic_region_C_00704	hk_inactive_C_00603	TRUE	FALSE	0.485782	0.00249589	-0.1226	1	0.725368	0.558647
control_flat_genomic_region_C_00704	hk_inactive_C_00604	TRUE	FALSE	0.485782	0.00249589	-0.42162	1	0.0714101	NA
control_flat_genomic_region_C_00704	hk_inactive_C_00606	TRUE	FALSE	0.485782	0.00249589	0.318488	0.110499	0.700429	NA
control_flat_genomic_region_C_00704	hk_inactive_C_00607	TRUE	FALSE	0.485782	0.00249589	0.33633	0.0854733	0.462026	NA
control_flat_genomic_region_C_00704	hk_inactive_C_00610	TRUE	FALSE	0.485782	0.00249589	-0.637303	1	-0.976298	0.542782
control_flat_genomic_region_C_00704	hk_inactive_C_00614	TRUE	FALSE	0.485782	0.00249589	0.0176073	1	-0.855164	0.602717
control_flat_genomic_region_C_00704	hk_inactive_C_00617	TRUE	FALSE	0.485782	0.00249589	0.0966757	1	1.34056	0.262582
control_flat_genomic_region_C_00704	hk_inactive_C_00619	TRUE	FALSE	0.485782	0.00249589	0.584411	6.66191e-05	0.698943	NA
control_flat_genomic_region_C_00704	hk_medium_B_00666	TRUE	FALSE	0.485782	0.00249589	0.631941	4.66012e-07	1.83937	0.128333
control_flat_genomic_region_C_00704	hk_medium_B_00667	TRUE	FALSE	0.485782	0.00249589	0.467606	0.0001484	1.16428	NA
control_flat_genomic_region_C_00704	hk_medium_B_00669	TRUE	FALSE	0.485782	0.00249589	0.0297316	1	1.26267	NA
control_flat_genomic_region_C_00704	hk_medium_C_00651	TRUE	FALSE	0.485782	0.00249589	0.496443	0.000306039	0.275444	0.862245
control_flat_genomic_region_C_00704	hk_medium_C_00657	TRUE	FALSE	0.485782	0.00249589	0.787982	1.53579e-07	0.907715	NA
control_flat_genomic_region_C_00704	hk_medium_C_00660	TRUE	FALSE	0.485782	0.00249589	0.314088	0.168146	0.150084	NA
control_flat_genomic_region_C_00704	hk_medium_C_00668	TRUE	FALSE	0.485782	0.00249589	0.561789	2.3724e-05	0.797009	NA
control_flat_genomic_region_C_00704	hk_medium_C_00671	TRUE	FALSE	0.485782	0.00249589	-0.615672	1	-0.198842	0.896125
control_flat_genomic_region_C_00704	hk_strong_B_00677	TRUE	FALSE	0.485782	0.00249589	0.516388	0.000389123	0.906043	NA
control_flat_genomic_region_C_00704	hk_strong_B_00680	TRUE	FALSE	0.485782	0.00249589	0.601162	7.22505e-07	1.70035	0.206677
control_flat_genomic_region_C_00704	hk_strong_B_00683	TRUE	FALSE	0.485782	0.00249589	0.177825	0.884898	0.896289	0.247435
control_flat_genomic_region_C_00704	hk_strong_B_00687	TRUE	FALSE	0.485782	0.00249589	-0.106998	1	0.853812	0.530011
control_flat_genomic_region_C_00704	hk_strong_C_00676	TRUE	FALSE	0.485782	0.00249589	0.313268	0.116226	1.36344	0.320844
control_flat_genomic_region_C_00704	hk_strong_C_00679	TRUE	FALSE	0.485782	0.00249589	0.529687	8.29634e-05	0.534597	NA
control_flat_genomic_region_C_00704	hk_strong_C_00681	TRUE	FALSE	0.485782	0.00249589	0.33037	0.0610541	0.147841	NA
control_flat_genomic_region_C_00704	hk_strong_C_00682	TRUE	FALSE	0.485782	0.00249589	0.790999	1.51663e-10	0.80566	NA
control_flat_genomic_region_C_00704	hk_strong_C_00684	TRUE	FALSE	0.485782	0.00249589	0.067802	1	0.773061	NA
control_flat_genomic_region_C_00704	hk_strong_C_00686	TRUE	FALSE	0.485782	0.00249589	0.409448	0.0113104	0.960918	0.471464
control_flat_genomic_region_C_00704	hk_strong_C_00688	TRUE	FALSE	0.485782	0.00249589	0.554878	7.81625e-06	1.24362	0.352004
control_flat_genomic_region_C_00704	hk_strong_C_00691	TRUE	FALSE	0.485782	0.00249589	1.06921	2.26385e-20	0.907715	NA
control_flat_genomic_region_C_00704	hk_strong_C_00693	TRUE	FALSE	0.485782	0.00249589	0.957445	9.73725e-19	0.116124	NA
control_flat_genomic_region_C_00704	hk_strong_C_00699	TRUE	FALSE	0.485782	0.00249589	-0.30725	1	-0.0667746	0.965638
control_flat_genomic_region_C_00704	hk_weak_B_00631	TRUE	FALSE	0.485782	0.00249589	0.265864	0.272968	-0.573666	0.740181
control_flat_genomic_region_C_00704	hk_weak_B_00638	TRUE	FALSE	0.485782	0.00249589	0.162813	0.95192	1.22385	0.359393
control_flat_genomic_region_C_00704	hk_weak_B_00639	TRUE	FALSE	0.485782	0.00249589	0.458616	0.000574034	-0.0922592	NA
control_flat_genomic_region_C_00704	hk_weak_B_00648	TRUE	FALSE	0.485782	0.00249589	0.218102	0.537082	1.06874	NA
control_flat_genomic_region_C_00704	hk_weak_C_00627	TRUE	FALSE	0.485782	0.00249589	1.1068	3.26458e-14	0.519283	NA
control_flat_genomic_region_C_00704	hk_weak_C_00634	TRUE	FALSE	0.485782	0.00249589	0.485101	0.000377611	1.07974	NA
control_flat_genomic_region_C_00704	hk_weak_C_00641	TRUE	FALSE	0.485782	0.00249589	-0.0052023	1	0.123713	NA
control_flat_genomic_region_C_00704	hk_weak_C_00646	TRUE	FALSE	0.485782	0.00249589	0.3603	0.0272547	0.282413	NA
control_flat_genomic_region_C_00705	OSC_OSC_specific_B_00904	TRUE	FALSE	0.850922	3.22838e-11	-0.463759	1	0.185429	0.879353
control_flat_genomic_region_C_00705	OSC_OSC_specific_B_00911	TRUE	FALSE	0.850922	3.22838e-11	0.726968	4.59947e-12	1.22921	0.284081
control_flat_genomic_region_C_00705	OSC_OSC_specific_B_00912	TRUE	FALSE	0.850922	3.22838e-11	0.642814	1.93478e-09	-0.285636	0.848151
control_flat_genomic_region_C_00705	OSC_OSC_specific_B_00916	TRUE	FALSE	0.850922	3.22838e-11	0.48542	0.00136991	1.37152	NA
control_flat_genomic_region_C_00705	OSC_OSC_specific_B_00921	TRUE	FALSE	0.850922	3.22838e-11	-0.291422	1	0.906735	0.51122
control_flat_genomic_region_C_00705	OSC_OSC_specific_B_00924	TRUE	FALSE	0.850922	3.22838e-11	0.886342	9.70713e-16	3.03142	7.19386e-11
control_flat_genomic_region_C_00705	OSC_OSC_specific_B_00936	TRUE	FALSE	0.850922	3.22838e-11	0.257321	0.461649	0.698943	NA
control_flat_genomic_region_C_00705	OSC_OSC_specific_B_00937	TRUE	FALSE	0.850922	3.22838e-11	-0.0875892	1	1.14535	0.40234
control_flat_genomic_region_C_00705	OSC_OSC_specific_B_00939	TRUE	FALSE	0.850922	3.22838e-11	0.005274	1	1.16529	0.328466
control_flat_genomic_region_C_00705	OSC_OSC_specific_B_00941	TRUE	FALSE	0.850922	3.22838e-11	0.861802	2.4946e-15	1.77575	0.0601484
control_flat_genomic_region_C_00705	OSC_OSC_specific_B_00943	TRUE	FALSE	0.850922	3.22838e-11	0.0992751	1	0.850568	0.525097
control_flat_genomic_region_C_00705	OSC_OSC_specific_B_00947	TRUE	FALSE	0.850922	3.22838e-11	-0.46038	1	0.15878	0.909321
control_flat_genomic_region_C_00705	OSC_OSC_specific_B_00948	TRUE	FALSE	0.850922	3.22838e-11	-0.0271378	1	1.66754	0.225646
control_flat_genomic_region_C_00705	OSC_OSC_specific_C_00902	TRUE	FALSE	0.850922	3.22838e-11	0.00624729	1	1.18808	0.319006
control_flat_genomic_region_C_00705	OSC_OSC_specific_C_00907	TRUE	FALSE	0.850922	3.22838e-11	-0.420472	1	1.1758	0.388487
control_flat_genomic_region_C_00705	OSC_OSC_specific_C_00908	TRUE	FALSE	0.850922	3.22838e-11	-0.256485	1	1.18621	0.340248
control_flat_genomic_region_C_00705	OSC_OSC_specific_C_00909	TRUE	FALSE	0.850922	3.22838e-11	0.232784	0.515497	0.61075	NA
control_flat_genomic_region_C_00705	OSC_OSC_specific_C_00910	TRUE	FALSE	0.850922	3.22838e-11	0.0684212	1	1.55685	0.257055
control_flat_genomic_region_C_00705	OSC_OSC_specific_C_00913	TRUE	FALSE	0.850922	3.22838e-11	0.180187	0.906978	1.24064	0.318289
control_flat_genomic_region_C_00705	OSC_OSC_specific_C_00918	TRUE	FALSE	0.850922	3.22838e-11	0.0572817	1	0.300013	NA
control_flat_genomic_region_C_00705	OSC_OSC_specific_C_00919	TRUE	FALSE	0.850922	3.22838e-11	0.413889	0.0120839	0.604356	NA
control_flat_genomic_region_C_00705	OSC_OSC_specific_C_00925	TRUE	FALSE	0.850922	3.22838e-11	0.28598	0.260193	0.26533	0.866054
control_flat_genomic_region_C_00705	OSC_OSC_specific_C_00928	TRUE	FALSE	0.850922	3.22838e-11	0.0320889	1	1.52673	0.267993
control_flat_genomic_region_C_00705	OSC_OSC_specific_C_00932	TRUE	FALSE	0.850922	3.22838e-11	-0.0221637	1	0.86921	0.516832
control_flat_genomic_region_C_00705	OSC_OSC_specific_C_00935	TRUE	FALSE	0.850922	3.22838e-11	-0.675222	1	0.351316	0.797167
control_flat_genomic_region_C_00705	OSC_OSC_specific_C_00940	TRUE	FALSE	0.850922	3.22838e-11	-0.557952	1	0.380373	0.695772
control_flat_genomic_region_C_00705	OSC_OSC_specific_C_00945	TRUE	FALSE	0.850922	3.22838e-11	-0.426215	1	0.411576	0.793021
control_flat_genomic_region_C_00705	OSC_OSC_specific_C_00949	TRUE	FALSE	0.850922	3.22838e-11	0.36973	0.0438893	1.56552	0.15578
control_flat_genomic_region_C_00705	control_Ecoli_B_00980	TRUE	TRUE	0.850922	3.22838e-11	0.64807	2.45244e-06	0.906838	NA
control_flat_genomic_region_C_00705	control_Ecoli_B_00991	TRUE	FALSE	0.850922	3.22838e-11	-0.342092	1	0.44446	0.7223
control_flat_genomic_region_C_00705	control_Ecoli_B_00995	TRUE	TRUE	0.850922	3.22838e-11	0.0512297	1	0.472061	0.763094
control_flat_genomic_region_C_00705	control_Ecoli_B_00999	TRUE	TRUE	0.850922	3.22838e-11	0.369073	0.0386462	1.46465	NA
control_flat_genomic_region_C_00705	control_Ecoli_B_01000	TRUE	FALSE	0.850922	3.22838e-11	-0.425996	1	0.122521	0.938272
control_flat_genomic_region_C_00705	control_Ecoli_C_00977	TRUE	TRUE	0.850922	3.22838e-11	0.405119	0.00625616	1.01941	NA
control_flat_genomic_region_C_00705	control_Ecoli_C_00978	TRUE	FALSE	0.850922	3.22838e-11	-0.62536	1	0.640943	0.369348
control_flat_genomic_region_C_00705	control_Ecoli_C_00979	TRUE	TRUE	0.850922	3.22838e-11	0.0495316	1	0.698072	NA
control_flat_genomic_region_C_00705	control_Ecoli_C_00984	TRUE	TRUE	0.850922	3.22838e-11	-0.0965847	1	1.54423	0.213946
control_flat_genomic_region_C_00705	control_Ecoli_C_00987	TRUE	FALSE	0.850922	3.22838e-11	1.20883	4.66046e-30	1.33284	0.264602
control_flat_genomic_region_C_00705	control_Ecoli_C_00988	TRUE	TRUE	0.850922	3.22838e-11	0.121425	1	-0.302583	NA
control_flat_genomic_region_C_00705	control_Ecoli_C_00989	TRUE	TRUE	0.850922	3.22838e-11	0.311596	0.145754	0.361932	0.817563
control_flat_genomic_region_C_00705	control_Ecoli_C_00993	TRUE	TRUE	0.850922	3.22838e-11	-0.180648	1	-0.965708	0.548213
control_flat_genomic_region_C_00705	control_Ecoli_C_00996	TRUE	TRUE	0.850922	3.22838e-11	-0.0480902	1	0.469519	0.763395
control_flat_genomic_region_C_00705	control_Ecoli_C_00997	TRUE	TRUE	0.850922	3.22838e-11	-0.198718	1	1.3796	0.226633
control_flat_genomic_region_C_00705	control_Ecoli_C_00998	TRUE	TRUE	0.850922	3.22838e-11	-0.191022	1	0.890302	0.411089
control_flat_genomic_region_C_00705	control_exon_B_00960	TRUE	TRUE	0.850922	3.22838e-11	-0.0509191	1	-0.107697	0.944816
control_flat_genomic_region_C_00705	control_exon_B_00964	TRUE	TRUE	0.850922	3.22838e-11	-0.00977735	1	0.906043	NA
control_flat_genomic_region_C_00705	control_exon_B_00971	TRUE	FALSE	0.850922	3.22838e-11	0.713247	4.21918e-08	1.14409	NA
control_flat_genomic_region_C_00705	control_exon_C_00953	TRUE	FALSE	0.850922	3.22838e-11	-0.332905	1	0.213712	NA
control_flat_genomic_region_C_00705	control_exon_C_00959	TRUE	TRUE	0.850922	3.22838e-11	0.0204195	1	0.918038	NA
control_flat_genomic_region_C_00705	control_exon_C_00961	TRUE	TRUE	0.850922	3.22838e-11	-0.255731	1	1.20061	0.37928
control_flat_genomic_region_C_00705	control_exon_C_00962	TRUE	TRUE	0.850922	3.22838e-11	0.271655	0.296947	1.26374	NA
control_flat_genomic_region_C_00705	control_exon_C_00963	TRUE	TRUE	0.850922	3.22838e-11	-0.242013	1	-0.344114	NA
control_flat_genomic_region_C_00705	control_exon_C_00968	TRUE	TRUE	0.850922	3.22838e-11	0.725977	5.06448e-08	0.719966	NA
control_flat_genomic_region_C_00705	control_exon_C_00969	TRUE	TRUE	0.850922	3.22838e-11	0.619618	5.30534e-07	2.16875	0.0340315
control_flat_genomic_region_C_00705	control_exon_C_00970	TRUE	FALSE	0.850922	3.22838e-11	-0.958556	1	-0.309613	0.811712
control_flat_genomic_region_C_00705	control_exon_C_00973	TRUE	TRUE	0.850922	3.22838e-11	-0.119245	1	2.18939	0.0475348
control_flat_genomic_region_C_00705	control_exon_C_00975	TRUE	TRUE	0.850922	3.22838e-11	0.603682	4.01242e-06	0.282413	NA
control_flat_genomic_region_C_00705	control_flat_genomic_region_A_00702	TRUE	TRUE	0.850922	3.22838e-11	-0.0598762	1	1.14495	0.390642
control_flat_genomic_region_C_00705	control_flat_genomic_region_A_00720	TRUE	TRUE	0.850922	3.22838e-11	0.216277	0.57736	1.16298	NA
control_flat_genomic_region_C_00705	control_flat_genomic_region_A_00744	TRUE	TRUE	0.850922	3.22838e-11	0.0386922	1	1.27343	0.213919
control_flat_genomic_region_C_00705	control_flat_genomic_region_A_00748	TRUE	FALSE	0.850922	3.22838e-11	-0.285413	1	0.283605	0.856577
control_flat_genomic_region_C_00705	control_flat_genomic_region_A_00753	TRUE	TRUE	0.850922	3.22838e-11	0.0236522	1	1.26374	NA
control_flat_genomic_region_C_00705	control_flat_genomic_region_A_00756	TRUE	TRUE	0.850922	3.22838e-11	0.232113	0.410151	1.43447	0.283896
control_flat_genomic_region_C_00705	control_flat_genomic_region_A_00791	TRUE	FALSE	0.850922	3.22838e-11	-0.975073	1	0.122606	0.939078
control_flat_genomic_region_C_00705	control_flat_genomic_region_A_00798	TRUE	FALSE	0.850922	3.22838e-11	-0.775829	1	-0.466477	0.7139
control_flat_genomic_region_C_00705	control_flat_genomic_region_B_00701	TRUE	FALSE	0.850922	3.22838e-11	-0.36473	1	0.0123109	0.993073
control_flat_genomic_region_C_00705	control_flat_genomic_region_B_00703	TRUE	FALSE	0.850922	3.22838e-11	-0.929347	1	-0.181977	0.905172
control_flat_genomic_region_C_00705	control_flat_genomic_region_B_00708	TRUE	TRUE	0.850922	3.22838e-11	-0.145152	1	0.0216928	NA
control_flat_genomic_region_C_00705	control_flat_genomic_region_B_00711	TRUE	TRUE	0.850922	3.22838e-11	-0.0171125	1	1.71446	0.167521
control_flat_genomic_region_C_00705	control_flat_genomic_region_B_00713	TRUE	TRUE	0.850922	3.22838e-11	0.427646	0.0041735	0.907715	NA
control_flat_genomic_region_C_00705	control_flat_genomic_region_B_00715	TRUE	TRUE	0.850922	3.22838e-11	0.179698	0.821534	0.907715	NA
control_flat_genomic_region_C_00705	control_flat_genomic_region_B_00722	TRUE	TRUE	0.850922	3.22838e-11	-0.2289	1	-0.0961193	NA
control_flat_genomic_region_C_00705	control_flat_genomic_region_B_00730	TRUE	FALSE	0.850922	3.22838e-11	1.37636	5.30183e-32	0.359781	0.819371
control_flat_genomic_region_C_00705	control_flat_genomic_region_B_00733	TRUE	TRUE	0.850922	3.22838e-11	-0.170399	1	0.0812935	0.953638
control_flat_genomic_region_C_00705	control_flat_genomic_region_B_00736	TRUE	FALSE	0.850922	3.22838e-11	-0.508604	1	1.14439	0.316983
control_flat_genomic_region_C_00705	control_flat_genomic_region_B_00746	TRUE	TRUE	0.850922	3.22838e-11	0.616797	7.22123e-07	1.71527	0.203265
control_flat_genomic_region_C_00705	control_flat_genomic_region_B_00752	TRUE	TRUE	0.850922	3.22838e-11	-0.219502	1	0.963933	NA
control_flat_genomic_region_C_00705	control_flat_genomic_region_B_00764	TRUE	FALSE	0.850922	3.22838e-11	-0.675869	1	0.70374	0.557498
control_flat_genomic_region_C_00705	control_flat_genomic_region_B_00768	TRUE	TRUE	0.850922	3.22838e-11	0.0787779	1	1.21369	0.363078
control_flat_genomic_region_C_00705	control_flat_genomic_region_B_00773	TRUE	TRUE	0.850922	3.22838e-11	-0.252607	1	1.44764	0.293381
control_flat_genomic_region_C_00705	control_flat_genomic_region_B_00776	TRUE	TRUE	0.850922	3.22838e-11	0.234855	0.501472	1.26267	NA
control_flat_genomic_region_C_00705	control_flat_genomic_region_B_00785	TRUE	TRUE	0.850922	3.22838e-11	0.474794	0.000574034	0.80566	NA
control_flat_genomic_region_C_00705	control_flat_genomic_region_B_00786	TRUE	TRUE	0.850922	3.22838e-11	0.462332	0.00132769	1.21273	0.363344
control_flat_genomic_region_C_00705	control_flat_genomic_region_B_00789	TRUE	TRUE	0.850922	3.22838e-11	0.296054	0.146712	1.10265	NA
control_flat_genomic_region_C_00705	control_flat_genomic_region_B_00790	TRUE	TRUE	0.850922	3.22838e-11	0.353669	0.0746556	1.01941	NA
control_flat_genomic_region_C_00705	control_flat_genomic_region_B_00792	TRUE	TRUE	0.850922	3.22838e-11	0.615752	0.000159789	0.639155	NA
control_flat_genomic_region_C_00705	control_flat_genomic_region_B_00793	TRUE	TRUE	0.850922	3.22838e-11	0.144264	1	0.16358	NA
control_flat_genomic_region_C_00705	control_flat_genomic_region_C_00706	TRUE	TRUE	0.850922	3.22838e-11	-0.0366115	1	0.779228	NA
control_flat_genomic_region_C_00705	control_flat_genomic_region_C_00709	TRUE	FALSE	0.850922	3.22838e-11	-0.33393	1	-0.680434	0.689808
control_flat_genomic_region_C_00705	control_flat_genomic_region_C_00710	TRUE	FALSE	0.850922	3.22838e-11	-0.779139	1	-0.480712	NA
control_flat_genomic_region_C_00705	control_flat_genomic_region_C_00714	TRUE	FALSE	0.850922	3.22838e-11	-0.644848	1	0.446719	0.74095
control_flat_genomic_region_C_00705	control_flat_genomic_region_C_00717	TRUE	TRUE	0.850922	3.22838e-11	-0.236483	1	1.7807	0.0466545
control_flat_genomic_region_C_00705	control_flat_genomic_region_C_00719	TRUE	FALSE	0.850922	3.22838e-11	-0.445151	1	0.213764	0.861242
control_flat_genomic_region_C_00705	control_flat_genomic_region_C_00728	TRUE	FALSE	0.850922	3.22838e-11	-1.16755	1	-0.862961	0.454098
control_flat_genomic_region_C_00705	control_flat_genomic_region_C_00731	TRUE	TRUE	0.850922	3.22838e-11	-0.0681113	1	1.05444	0.375881
control_flat_genomic_region_C_00705	control_flat_genomic_region_C_00732	TRUE	FALSE	0.850922	3.22838e-11	-0.712259	1	0.382232	0.729898
control_flat_genomic_region_C_00705	control_flat_genomic_region_C_00734	TRUE	TRUE	0.850922	3.22838e-11	0.20007	0.759664	0.54167	0.73014
control_flat_genomic_region_C_00705	control_flat_genomic_region_C_00738	TRUE	FALSE	0.850922	3.22838e-11	-0.358603	1	0.0837291	0.958054
control_flat_genomic_region_C_00705	control_flat_genomic_region_C_00739	TRUE	FALSE	0.850922	3.22838e-11	-0.419117	1	0.082233	NA
control_flat_genomic_region_C_00705	control_flat_genomic_region_C_00741	TRUE	TRUE	0.850922	3.22838e-11	0.285097	0.247738	-0.0382455	NA
control_flat_genomic_region_C_00705	control_flat_genomic_region_C_00742	TRUE	TRUE	0.850922	3.22838e-11	-0.11299	1	1.2137	0.192448
control_flat_genomic_region_C_00705	control_flat_genomic_region_C_00755	TRUE	TRUE	0.850922	3.22838e-11	0.241315	0.529683	0.16358	NA
control_flat_genomic_region_C_00705	control_flat_genomic_region_C_00757	TRUE	TRUE	0.850922	3.22838e-11	0.164615	0.928532	-0.143144	NA
control_flat_genomic_region_C_00705	control_flat_genomic_region_C_00758	TRUE	FALSE	0.850922	3.22838e-11	-0.271652	1	-0.143144	NA
control_flat_genomic_region_C_00705	control_flat_genomic_region_C_00761	TRUE	TRUE	0.850922	3.22838e-11	0.143114	0.884898	0.17059	0.91394
control_flat_genomic_region_C_00705	control_flat_genomic_region_C_00770	TRUE	TRUE	0.850922	3.22838e-11	0.278878	0.22898	0.966592	0.468986
control_flat_genomic_region_C_00705	control_flat_genomic_region_C_00775	TRUE	TRUE	0.850922	3.22838e-11	0.617785	4.1611e-06	1.57007	NA
control_flat_genomic_region_C_00705	control_flat_genomic_region_C_00778	TRUE	TRUE	0.850922	3.22838e-11	0.371218	0.00860105	1.30075	0.330324
control_flat_genomic_region_C_00705	control_flat_genomic_region_C_00787	TRUE	TRUE	0.850922	3.22838e-11	0.35125	0.0258228	0.907715	NA
control_flat_genomic_region_C_00705	control_flat_genomic_region_C_00788	TRUE	TRUE	0.850922	3.22838e-11	-0.228323	1	0.587651	0.7085
control_flat_genomic_region_C_00705	dev_inactive_A_00019	TRUE	FALSE	0.850922	3.22838e-11	0.631518	1.2448e-07	1.74228	0.0381501
control_flat_genomic_region_C_00705	dev_inactive_A_00038	TRUE	FALSE	0.850922	3.22838e-11	1.0774	2.06368e-24	2.39284	0.0319685
control_flat_genomic_region_C_00705	dev_inactive_A_00043	TRUE	FALSE	0.850922	3.22838e-11	0.497597	0.000678843	1.6062	0.0436908
control_flat_genomic_region_C_00705	dev_inactive_A_00045	TRUE	FALSE	0.850922	3.22838e-11	0.776404	1.36384e-13	2.42412	0.00584325
control_flat_genomic_region_C_00705	dev_inactive_A_00051	TRUE	FALSE	0.850922	3.22838e-11	-0.473595	1	0.696941	0.433243
control_flat_genomic_region_C_00705	dev_inactive_A_00069	TRUE	FALSE	0.850922	3.22838e-11	0.847315	7.84592e-17	1.25494	0.356022
control_flat_genomic_region_C_00705	dev_inactive_A_00070	TRUE	FALSE	0.850922	3.22838e-11	0.735658	3.05058e-11	1.46294	0.290326
control_flat_genomic_region_C_00705	dev_inactive_A_00077	TRUE	FALSE	0.850922	3.22838e-11	0.161768	0.828125	1.60838	0.144782
control_flat_genomic_region_C_00705	dev_inactive_A_00116	TRUE	FALSE	0.850922	3.22838e-11	2.81412	7.81243e-56	4.29568	1.59245e-12
control_flat_genomic_region_C_00705	dev_inactive_A_00182	TRUE	FALSE	0.850922	3.22838e-11	0.476607	0.00245132	1.37253	0.180537
control_flat_genomic_region_C_00705	dev_inactive_A_00195	TRUE	FALSE	0.850922	3.22838e-11	-1.00309	1	-0.451965	0.720062
control_flat_genomic_region_C_00705	dev_inactive_A_00213	TRUE	FALSE	0.850922	3.22838e-11	0.280141	0.229739	1.32341	0.186083
control_flat_genomic_region_C_00705	dev_inactive_A_00227	TRUE	FALSE	0.850922	3.22838e-11	-0.0429709	1	0.752932	0.574917
control_flat_genomic_region_C_00705	dev_inactive_A_00238	TRUE	FALSE	0.850922	3.22838e-11	1.36595	1.77964e-37	2.94482	0.000316752
control_flat_genomic_region_C_00705	dev_inactive_A_00255	TRUE	FALSE	0.850922	3.22838e-11	0.782782	3.92308e-10	1.95504	0.106264
control_flat_genomic_region_C_00705	dev_inactive_A_00257	TRUE	FALSE	0.850922	3.22838e-11	0.494941	7.88702e-05	1.77844	0.140186
control_flat_genomic_region_C_00705	dev_inactive_B_00005	TRUE	FALSE	0.850922	3.22838e-11	1.8861	5.94051e-59	3.10412	1.23211e-08
control_flat_genomic_region_C_00705	dev_inactive_B_00009	TRUE	FALSE	0.850922	3.22838e-11	0.255221	0.537082	2.6059	0.000657454
control_flat_genomic_region_C_00705	dev_inactive_B_00014	TRUE	FALSE	0.850922	3.22838e-11	0.300757	0.182594	0.642158	0.641746
control_flat_genomic_region_C_00705	dev_inactive_B_00015	TRUE	FALSE	0.850922	3.22838e-11	1.60463	1.08593e-49	2.65049	2.36943e-07
control_flat_genomic_region_C_00705	dev_inactive_B_00017	TRUE	FALSE	0.850922	3.22838e-11	0.678406	4.5594e-08	3.10784	1.45355e-06
control_flat_genomic_region_C_00705	dev_inactive_B_00024	TRUE	FALSE	0.850922	3.22838e-11	1.45514	1.24465e-33	1.59726	0.0975292
control_flat_genomic_region_C_00705	dev_inactive_B_00027	TRUE	FALSE	0.850922	3.22838e-11	0.0613506	1	0.358408	NA
control_flat_genomic_region_C_00705	dev_inactive_B_00031	TRUE	FALSE	0.850922	3.22838e-11	1.20616	7.08911e-28	1.16428	NA
control_flat_genomic_region_C_00705	dev_inactive_B_00037	TRUE	FALSE	0.850922	3.22838e-11	0.482135	0.000112422	0.969457	0.430676
control_flat_genomic_region_C_00705	dev_inactive_B_00060	TRUE	FALSE	0.850922	3.22838e-11	1.39869	4.27803e-33	0.700429	NA
control_flat_genomic_region_C_00705	dev_inactive_B_00062	TRUE	FALSE	0.850922	3.22838e-11	1.21966	6.79192e-25	0.332233	NA
control_flat_genomic_region_C_00705	dev_inactive_B_00076	TRUE	FALSE	0.850922	3.22838e-11	-0.0500708	1	-0.150398	NA
control_flat_genomic_region_C_00705	dev_inactive_B_00083	TRUE	FALSE	0.850922	3.22838e-11	0.862523	4.17055e-09	0.906043	NA
control_flat_genomic_region_C_00705	dev_inactive_B_00085	TRUE	FALSE	0.850922	3.22838e-11	0.684191	2.76945e-07	0.582893	NA
control_flat_genomic_region_C_00705	dev_inactive_B_00112	TRUE	FALSE	0.850922	3.22838e-11	-0.13237	1	-0.696159	0.682161
control_flat_genomic_region_C_00705	dev_inactive_B_00145	TRUE	FALSE	0.850922	3.22838e-11	0.614533	8.95637e-07	1.26267	NA
control_flat_genomic_region_C_00705	dev_inactive_B_00150	TRUE	FALSE	0.850922	3.22838e-11	0.050171	1	1.35305	0.257312
control_flat_genomic_region_C_00705	dev_inactive_B_00153	TRUE	FALSE	0.850922	3.22838e-11	0.896056	2.6812e-14	0.700429	NA
control_flat_genomic_region_C_00705	dev_inactive_B_00154	TRUE	FALSE	0.850922	3.22838e-11	0.467327	0.000336788	0.61075	NA
control_flat_genomic_region_C_00705	dev_inactive_B_00157	TRUE	FALSE	0.850922	3.22838e-11	0.491818	0.000123438	0.552474	0.661699
control_flat_genomic_region_C_00705	dev_inactive_B_00163	TRUE	FALSE	0.850922	3.22838e-11	0.779787	1.88922e-13	2.31216	0.0105212
control_flat_genomic_region_C_00705	dev_inactive_B_00169	TRUE	FALSE	0.850922	3.22838e-11	1.23609	4.72078e-20	1.74315	0.147461
control_flat_genomic_region_C_00705	dev_inactive_B_00170	TRUE	FALSE	0.850922	3.22838e-11	0.399591	0.0084083	2.16872	0.00130435
control_flat_genomic_region_C_00705	dev_inactive_B_00190	TRUE	FALSE	0.850922	3.22838e-11	-0.0674738	1	1.64869	0.100703
control_flat_genomic_region_C_00705	dev_inactive_B_00191	TRUE	FALSE	0.850922	3.22838e-11	0.388193	0.0199674	1.12321	0.230542
control_flat_genomic_region_C_00705	dev_inactive_B_00203	TRUE	FALSE	0.850922	3.22838e-11	0.496252	0.000214025	1.35732	0.309753
control_flat_genomic_region_C_00705	dev_inactive_B_00205	TRUE	FALSE	0.850922	3.22838e-11	0.476939	0.000459745	1.39314	0.243132
control_flat_genomic_region_C_00705	dev_inactive_B_00206	TRUE	FALSE	0.850922	3.22838e-11	0.978814	1.12242e-19	1.16428	NA
control_flat_genomic_region_C_00705	dev_inactive_B_00210	TRUE	FALSE	0.850922	3.22838e-11	0.880267	4.25878e-16	3.38521	1.75963e-05
control_flat_genomic_region_C_00705	dev_inactive_B_00212	TRUE	FALSE	0.850922	3.22838e-11	0.843099	5.32153e-16	3.36447	0.000121344
control_flat_genomic_region_C_00705	dev_inactive_B_00218	TRUE	FALSE	0.850922	3.22838e-11	0.71669	8.02964e-09	3.51762	8.3842e-06
control_flat_genomic_region_C_00705	dev_inactive_B_00219	TRUE	FALSE	0.850922	3.22838e-11	0.697341	6.18237e-11	0.462026	NA
control_flat_genomic_region_C_00705	dev_inactive_B_00220	TRUE	FALSE	0.850922	3.22838e-11	0.42446	0.00281523	1.7175	0.21191
control_flat_genomic_region_C_00705	dev_inactive_B_00224	TRUE	FALSE	0.850922	3.22838e-11	1.31096	4.9552e-30	2.28734	0.0288414
control_flat_genomic_region_C_00705	dev_inactive_B_00244	TRUE	FALSE	0.850922	3.22838e-11	0.51585	4.38574e-05	1.28668	0.282189
control_flat_genomic_region_C_00705	dev_inactive_B_00256	TRUE	FALSE	0.850922	3.22838e-11	0.518858	0.000144335	2.17907	0.00094777
control_flat_genomic_region_C_00705	dev_inactive_B_00261	TRUE	FALSE	0.850922	3.22838e-11	0.988143	1.54514e-19	1.53428	0.25306
control_flat_genomic_region_C_00705	dev_inactive_B_00262	TRUE	FALSE	0.850922	3.22838e-11	0.0496365	1	2.73307	9.34221e-06
control_flat_genomic_region_C_00705	dev_inactive_C_00012	TRUE	FALSE	0.850922	3.22838e-11	0.578308	1.42835e-06	1.5608	0.120541
control_flat_genomic_region_C_00705	dev_inactive_C_00021	TRUE	FALSE	0.850922	3.22838e-11	0.379175	0.0245164	0.698943	NA
control_flat_genomic_region_C_00705	dev_inactive_C_00047	TRUE	FALSE	0.850922	3.22838e-11	1.1034	3.90082e-27	2.49922	0.000183288
control_flat_genomic_region_C_00705	dev_inactive_C_00054	TRUE	FALSE	0.850922	3.22838e-11	0.360526	0.0348998	1.84266	0.183214
control_flat_genomic_region_C_00705	dev_inactive_C_00092	TRUE	FALSE	0.850922	3.22838e-11	0.554337	3.24126e-06	0.0871028	0.943424
control_flat_genomic_region_C_00705	dev_inactive_C_00093	TRUE	FALSE	0.850922	3.22838e-11	1.27425	1.0269e-25	2.36968	0.0136873
control_flat_genomic_region_C_00705	dev_inactive_C_00095	TRUE	FALSE	0.850922	3.22838e-11	0.705837	2.12537e-06	0.715434	NA
control_flat_genomic_region_C_00705	dev_inactive_C_00098	TRUE	FALSE	0.850922	3.22838e-11	0.357866	0.0527386	0.0802026	0.95974
control_flat_genomic_region_C_00705	dev_inactive_C_00099	TRUE	FALSE	0.850922	3.22838e-11	0.0571715	1	-0.0382455	NA
control_flat_genomic_region_C_00705	dev_inactive_C_00110	TRUE	FALSE	0.850922	3.22838e-11	-0.0722808	1	0.358326	0.819659
control_flat_genomic_region_C_00705	dev_inactive_C_00111	TRUE	FALSE	0.850922	3.22838e-11	2.30878	2.96196e-60	4.49921	2.2155e-19
control_flat_genomic_region_C_00705	dev_inactive_C_00114	TRUE	FALSE	0.850922	3.22838e-11	1.87262	4.44621e-55	2.65822	7.04778e-07
control_flat_genomic_region_C_00705	dev_inactive_C_00115	TRUE	FALSE	0.850922	3.22838e-11	-0.175622	1	0.903936	0.498832
control_flat_genomic_region_C_00705	dev_inactive_C_00117	TRUE	FALSE	0.850922	3.22838e-11	-0.193238	1	0.439272	NA
control_flat_genomic_region_C_00705	dev_inactive_C_00118	TRUE	FALSE	0.850922	3.22838e-11	0.975119	2.70945e-15	1.0349	NA
control_flat_genomic_region_C_00705	dev_inactive_C_00120	TRUE	FALSE	0.850922	3.22838e-11	0.816108	1.17497e-14	1.70162	0.123102
control_flat_genomic_region_C_00705	dev_inactive_C_00121	TRUE	FALSE	0.850922	3.22838e-11	-0.113042	1	0.50842	0.625219
control_flat_genomic_region_C_00705	dev_inactive_C_00132	TRUE	FALSE	0.850922	3.22838e-11	0.0180716	1	0.219418	0.889336
control_flat_genomic_region_C_00705	dev_inactive_C_00134	TRUE	FALSE	0.850922	3.22838e-11	3.41852	6.56022e-72	4.857	4.70413e-28
control_flat_genomic_region_C_00705	dev_inactive_C_00186	TRUE	FALSE	0.850922	3.22838e-11	0.0341901	1	0.913948	0.404151
control_flat_genomic_region_C_00705	dev_inactive_C_00196	TRUE	FALSE	0.850922	3.22838e-11	-0.175042	1	1.01706	0.351177
control_flat_genomic_region_C_00705	dev_inactive_C_00200	TRUE	FALSE	0.850922	3.22838e-11	1.34869	4.08379e-40	2.73094	6.28364e-09
control_flat_genomic_region_C_00705	dev_inactive_C_00211	TRUE	FALSE	0.850922	3.22838e-11	1.56942	2.59127e-35	2.53835	0.0163443
control_flat_genomic_region_C_00705	dev_inactive_C_00221	TRUE	FALSE	0.850922	3.22838e-11	0.216056	0.582149	1.01952	NA
control_flat_genomic_region_C_00705	dev_inactive_C_00237	TRUE	FALSE	0.850922	3.22838e-11	0.83388	8.12732e-12	1.89799	0.0869779
control_flat_genomic_region_C_00705	dev_inactive_C_00263	TRUE	FALSE	0.850922	3.22838e-11	-0.0678124	1	1.38746	0.119395
control_flat_genomic_region_C_00705	dev_inactive_C_00265	TRUE	FALSE	0.850922	3.22838e-11	0.401246	0.0113943	0.704351	NA
control_flat_genomic_region_C_00705	dev_inactive_C_00270	TRUE	FALSE	0.850922	3.22838e-11	0.180332	0.825122	2.00576	0.00295672
control_flat_genomic_region_C_00705	dev_medium_A_00001	TRUE	FALSE	0.850922	3.22838e-11	2.419	5.2161e-65	3.33699	1.59896e-11
control_flat_genomic_region_C_00705	dev_medium_A_00192	TRUE	FALSE	0.850922	3.22838e-11	3.03592	6.25647e-59	3.39944	2.41834e-07
control_flat_genomic_region_C_00705	dev_medium_A_00442	TRUE	FALSE	0.850922	3.22838e-11	2.93723	2.67896e-63	3.47823	1.19606e-09
control_flat_genomic_region_C_00705	dev_medium_A_00443	TRUE	FALSE	0.850922	3.22838e-11	2.5184	3.82724e-52	2.91796	0.00080579
control_flat_genomic_region_C_00705	dev_medium_A_00486	TRUE	FALSE	0.850922	3.22838e-11	2.33424	2.30855e-63	2.77918	3.87696e-06
control_flat_genomic_region_C_00705	dev_medium_A_00493	TRUE	FALSE	0.850922	3.22838e-11	2.76375	1.23151e-63	3.19333	1.67047e-05
control_flat_genomic_region_C_00705	dev_medium_A_00519	TRUE	FALSE	0.850922	3.22838e-11	3.65797	4.98964e-68	5.4078	2.91586e-40
control_flat_genomic_region_C_00705	dev_medium_A_00546	TRUE	FALSE	0.850922	3.22838e-11	3.8338	2.57094e-56	4.60644	7.53287e-13
control_flat_genomic_region_C_00705	dev_medium_A_00584	TRUE	FALSE	0.850922	3.22838e-11	1.4228	9.51291e-42	3.47605	3.70658e-07
control_flat_genomic_region_C_00705	dev_medium_A_00600	TRUE	FALSE	0.850922	3.22838e-11	2.53675	1.43243e-67	2.72367	0.000162494
control_flat_genomic_region_C_00705	dev_medium_B_00033	TRUE	FALSE	0.850922	3.22838e-11	5.73657	4.02425e-72	6.74658	2.64236e-89
control_flat_genomic_region_C_00705	dev_medium_B_00039	TRUE	FALSE	0.850922	3.22838e-11	2.65001	3.32591e-43	2.97511	0.000457302
control_flat_genomic_region_C_00705	dev_medium_B_00441	TRUE	FALSE	0.850922	3.22838e-11	3.15776	2.63468e-68	4.39997	1.42601e-19
control_flat_genomic_region_C_00705	dev_medium_B_00447	TRUE	FALSE	0.850922	3.22838e-11	1.20369	9.06859e-32	1.96878	0.0452161
control_flat_genomic_region_C_00705	dev_medium_B_00448	TRUE	FALSE	0.850922	3.22838e-11	2.60938	2.12964e-67	4.1149	1.22287e-17
control_flat_genomic_region_C_00705	dev_medium_B_00469	TRUE	FALSE	0.850922	3.22838e-11	3.52839	1.58119e-69	4.38819	1.27924e-28
control_flat_genomic_region_C_00705	dev_medium_B_00472	TRUE	FALSE	0.850922	3.22838e-11	3.89181	5.93206e-58	4.23668	8.51781e-11
control_flat_genomic_region_C_00705	dev_medium_B_00478	TRUE	FALSE	0.850922	3.22838e-11	1.73799	4.34201e-55	2.47709	1.33325e-05
control_flat_genomic_region_C_00705	dev_medium_B_00483	TRUE	FALSE	0.850922	3.22838e-11	2.14008	1.00272e-59	3.07235	2.76121e-07
control_flat_genomic_region_C_00705	dev_medium_B_00487	TRUE	FALSE	0.850922	3.22838e-11	3.51507	3.02e-57	4.83215	9.73446e-16
control_flat_genomic_region_C_00705	dev_medium_B_00490	TRUE	FALSE	0.850922	3.22838e-11	2.67882	1.37169e-54	3.94659	3.0017e-08
control_flat_genomic_region_C_00705	dev_medium_B_00495	TRUE	FALSE	0.850922	3.22838e-11	3.84567	7.54413e-64	5.14817	1.14638e-31
control_flat_genomic_region_C_00705	dev_medium_B_00496	TRUE	FALSE	0.850922	3.22838e-11	2.85031	7.66562e-59	3.63712	8.22824e-08
control_flat_genomic_region_C_00705	dev_medium_B_00507	TRUE	FALSE	0.850922	3.22838e-11	2.23261	3.89077e-60	2.97674	5.18584e-05
control_flat_genomic_region_C_00705	dev_medium_B_00516	TRUE	FALSE	0.850922	3.22838e-11	2.46968	3.06761e-67	3.54516	3.76433e-10
control_flat_genomic_region_C_00705	dev_medium_B_00518	TRUE	FALSE	0.850922	3.22838e-11	2.98424	7.76385e-61	4.17389	1.37623e-17
control_flat_genomic_region_C_00705	dev_medium_B_00521	TRUE	FALSE	0.850922	3.22838e-11	3.15418	1.42866e-63	3.95671	1.01242e-15
control_flat_genomic_region_C_00705	dev_medium_B_00524	TRUE	FALSE	0.850922	3.22838e-11	2.54494	2.09265e-62	3.67596	9.23906e-19
control_flat_genomic_region_C_00705	dev_medium_B_00535	TRUE	FALSE	0.850922	3.22838e-11	2.30976	1.36134e-39	1.91244	0.113254
control_flat_genomic_region_C_00705	dev_medium_B_00537	TRUE	FALSE	0.850922	3.22838e-11	2.12482	2.59234e-42	2.84286	0.00166262
control_flat_genomic_region_C_00705	dev_medium_B_00539	TRUE	FALSE	0.850922	3.22838e-11	2.6569	1.11345e-67	3.34286	7.28276e-21
control_flat_genomic_region_C_00705	dev_medium_B_00544	TRUE	FALSE	0.850922	3.22838e-11	2.5769	1.66687e-53	3.05181	0.00012715
control_flat_genomic_region_C_00705	dev_medium_B_00547	TRUE	FALSE	0.850922	3.22838e-11	5.031	4.66207e-55	6.28971	2.06011e-38
control_flat_genomic_region_C_00705	dev_medium_B_00552	TRUE	FALSE	0.850922	3.22838e-11	1.65154	2.91376e-42	3.19623	6.27845e-05
control_flat_genomic_region_C_00705	dev_medium_B_00563	TRUE	FALSE	0.850922	3.22838e-11	1.70025	1.62841e-52	3.40021	9.44728e-11
control_flat_genomic_region_C_00705	dev_medium_B_00569	TRUE	FALSE	0.850922	3.22838e-11	1.51885	5.42641e-45	2.6855	1.11923e-05
control_flat_genomic_region_C_00705	dev_medium_B_00575	TRUE	FALSE	0.850922	3.22838e-11	2.76957	2.06383e-66	3.71455	1.6424e-09
control_flat_genomic_region_C_00705	dev_medium_B_00576	TRUE	FALSE	0.850922	3.22838e-11	1.91938	2.91922e-58	3.28186	1.74615e-11
control_flat_genomic_region_C_00705	dev_medium_B_00577	TRUE	FALSE	0.850922	3.22838e-11	3.97191	4.85929e-57	4.8372	1.37632e-19
control_flat_genomic_region_C_00705	dev_medium_B_00582	TRUE	FALSE	0.850922	3.22838e-11	2.33254	3.02316e-63	3.47519	2.67254e-08
control_flat_genomic_region_C_00705	dev_medium_B_00586	TRUE	FALSE	0.850922	3.22838e-11	2.57175	1.18403e-68	3.73365	1.18319e-08
control_flat_genomic_region_C_00705	dev_medium_B_00587	TRUE	FALSE	0.850922	3.22838e-11	4.42931	5.46492e-57	5.26644	8.06991e-21
control_flat_genomic_region_C_00705	dev_medium_B_00588	TRUE	FALSE	0.850922	3.22838e-11	3.98452	1.39108e-68	5.8728	5.79627e-36
control_flat_genomic_region_C_00705	dev_medium_B_00591	TRUE	FALSE	0.850922	3.22838e-11	2.54677	8.20658e-61	4.14455	1.00445e-10
control_flat_genomic_region_C_00705	dev_medium_C_00003	TRUE	FALSE	0.850922	3.22838e-11	2.67023	1.33108e-65	3.84497	5.80452e-10
control_flat_genomic_region_C_00705	dev_medium_C_00041	TRUE	FALSE	0.850922	3.22838e-11	2.78843	6.50188e-57	3.20629	1.65007e-05
control_flat_genomic_region_C_00705	dev_medium_C_00050	TRUE	FALSE	0.850922	3.22838e-11	0.450381	0.00180079	0.991106	NA
control_flat_genomic_region_C_00705	dev_medium_C_00055	TRUE	FALSE	0.850922	3.22838e-11	4.42063	3.54807e-63	5.84641	1.10908e-27
control_flat_genomic_region_C_00705	dev_medium_C_00065	TRUE	FALSE	0.850922	3.22838e-11	1.12006	2.30601e-25	2.44688	0.0146013
control_flat_genomic_region_C_00705	dev_medium_C_00074	TRUE	FALSE	0.850922	3.22838e-11	2.75394	2.3143e-65	4.24771	2.69898e-11
control_flat_genomic_region_C_00705	dev_medium_C_00081	TRUE	FALSE	0.850922	3.22838e-11	1.61669	9.51293e-30	2.01945	0.137364
control_flat_genomic_region_C_00705	dev_medium_C_00088	TRUE	FALSE	0.850922	3.22838e-11	2.30571	2.03926e-66	2.99405	0.000521329
control_flat_genomic_region_C_00705	dev_medium_C_00101	TRUE	FALSE	0.850922	3.22838e-11	3.10007	5.41048e-68	3.84287	4.50737e-16
control_flat_genomic_region_C_00705	dev_medium_C_00161	TRUE	FALSE	0.850922	3.22838e-11	0.717031	2.92954e-08	1.66892	0.16503
control_flat_genomic_region_C_00705	dev_medium_C_00181	TRUE	FALSE	0.850922	3.22838e-11	3.50426	1.33205e-67	5.11364	1.15113e-29
control_flat_genomic_region_C_00705	dev_medium_C_00184	TRUE	FALSE	0.850922	3.22838e-11	3.21788	2.12721e-60	3.88455	1.96903e-07
control_flat_genomic_region_C_00705	dev_medium_C_00245	TRUE	FALSE	0.850922	3.22838e-11	1.98856	9.40302e-59	2.25021	0.0124904
control_flat_genomic_region_C_00705	dev_medium_C_00272	TRUE	FALSE	0.850922	3.22838e-11	3.00133	1.56137e-55	4.51373	2.18697e-13
control_flat_genomic_region_C_00705	dev_medium_C_00445	TRUE	FALSE	0.850922	3.22838e-11	2.3226	5.01763e-59	3.24261	5.67564e-07
control_flat_genomic_region_C_00705	dev_medium_C_00449	TRUE	FALSE	0.850922	3.22838e-11	2.25779	4.01031e-59	2.91637	1.87474e-06
control_flat_genomic_region_C_00705	dev_medium_C_00450	TRUE	FALSE	0.850922	3.22838e-11	1.70693	1.86673e-50	3.03393	0.000222869
control_flat_genomic_region_C_00705	dev_medium_C_00454	TRUE	FALSE	0.850922	3.22838e-11	3.76134	1.74284e-65	5.08999	8.2671e-24
control_flat_genomic_region_C_00705	dev_medium_C_00458	TRUE	FALSE	0.850922	3.22838e-11	3.95384	9.37688e-64	4.797	1.77067e-18
control_flat_genomic_region_C_00705	dev_medium_C_00459	TRUE	FALSE	0.850922	3.22838e-11	3.19487	1.37234e-69	4.26806	2.63912e-29
control_flat_genomic_region_C_00705	dev_medium_C_00460	TRUE	FALSE	0.850922	3.22838e-11	4.21987	3.05664e-46	5.57388	4.77189e-21
control_flat_genomic_region_C_00705	dev_medium_C_00461	TRUE	FALSE	0.850922	3.22838e-11	2.69997	1.99463e-64	4.33513	3.01841e-31
control_flat_genomic_region_C_00705	dev_medium_C_00467	TRUE	FALSE	0.850922	3.22838e-11	1.46101	7.85215e-44	2.66007	0.000905285
control_flat_genomic_region_C_00705	dev_medium_C_00468	TRUE	FALSE	0.850922	3.22838e-11	2.64213	1.10147e-64	3.33349	7.1933e-07
control_flat_genomic_region_C_00705	dev_medium_C_00470	TRUE	FALSE	0.850922	3.22838e-11	2.35661	7.01159e-60	3.16127	1.11249e-08
control_flat_genomic_region_C_00705	dev_medium_C_00471	TRUE	FALSE	0.850922	3.22838e-11	0.656443	1.17201e-08	2.17313	0.0337908
control_flat_genomic_region_C_00705	dev_medium_C_00476	TRUE	FALSE	0.850922	3.22838e-11	4.17576	4.56796e-46	4.78542	1.97575e-15
control_flat_genomic_region_C_00705	dev_medium_C_00484	TRUE	FALSE	0.850922	3.22838e-11	4.13825	4.82763e-67	5.8894	1.0869e-31
control_flat_genomic_region_C_00705	dev_medium_C_00488	TRUE	FALSE	0.850922	3.22838e-11	4.86026	2.48068e-44	5.41568	1.63654e-22
control_flat_genomic_region_C_00705	dev_medium_C_00491	TRUE	FALSE	0.850922	3.22838e-11	0.386216	0.0180869	0.5305	NA
control_flat_genomic_region_C_00705	dev_medium_C_00492	TRUE	FALSE	0.850922	3.22838e-11	2.2012	2.03543e-55	3.61988	1.07105e-08
control_flat_genomic_region_C_00705	dev_medium_C_00501	TRUE	FALSE	0.850922	3.22838e-11	3.76815	3.34318e-45	4.64643	1.68956e-15
control_flat_genomic_region_C_00705	dev_medium_C_00502	TRUE	FALSE	0.850922	3.22838e-11	3.09645	4.99416e-59	4.33567	2.83253e-12
control_flat_genomic_region_C_00705	dev_medium_C_00504	TRUE	FALSE	0.850922	3.22838e-11	4.36415	3.19861e-69	5.65059	3.12363e-48
control_flat_genomic_region_C_00705	dev_medium_C_00511	TRUE	FALSE	0.850922	3.22838e-11	1.99792	3.06364e-58	3.02535	6.79825e-08
control_flat_genomic_region_C_00705	dev_medium_C_00513	TRUE	FALSE	0.850922	3.22838e-11	0.275994	0.410151	1.39893	0.113643
control_flat_genomic_region_C_00705	dev_medium_C_00514	TRUE	FALSE	0.850922	3.22838e-11	3.5704	3.02783e-58	4.46064	1.39667e-14
control_flat_genomic_region_C_00705	dev_medium_C_00515	TRUE	FALSE	0.850922	3.22838e-11	3.38292	9.37688e-64	3.92665	2.08109e-10
control_flat_genomic_region_C_00705	dev_medium_C_00517	TRUE	FALSE	0.850922	3.22838e-11	3.19453	1.37449e-60	3.58571	1.4352e-05
control_flat_genomic_region_C_00705	dev_medium_C_00525	TRUE	FALSE	0.850922	3.22838e-11	2.68108	4.90955e-68	3.97112	2.09045e-12
control_flat_genomic_region_C_00705	dev_medium_C_00527	TRUE	FALSE	0.850922	3.22838e-11	4.58539	7.2138e-62	5.30699	3.66236e-21
control_flat_genomic_region_C_00705	dev_medium_C_00529	TRUE	FALSE	0.850922	3.22838e-11	4.03544	5.87783e-71	4.63056	4.23163e-31
control_flat_genomic_region_C_00705	dev_medium_C_00531	TRUE	FALSE	0.850922	3.22838e-11	3.0101	2.5601e-67	4.1965	1.24597e-20
control_flat_genomic_region_C_00705	dev_medium_C_00533	TRUE	FALSE	0.850922	3.22838e-11	4.61539	4.02425e-72	5.71397	1.32394e-88
control_flat_genomic_region_C_00705	dev_medium_C_00534	TRUE	FALSE	0.850922	3.22838e-11	2.8621	4.00446e-65	3.65751	3.32641e-23
control_flat_genomic_region_C_00705	dev_medium_C_00536	TRUE	FALSE	0.850922	3.22838e-11	0.45623	0.000968554	-0.133551	NA
control_flat_genomic_region_C_00705	dev_medium_C_00541	TRUE	FALSE	0.850922	3.22838e-11	4.69535	1.52252e-62	6.02325	2.55179e-34
control_flat_genomic_region_C_00705	dev_medium_C_00542	TRUE	FALSE	0.850922	3.22838e-11	2.57185	5.73546e-47	3.34891	4.82771e-05
control_flat_genomic_region_C_00705	dev_medium_C_00543	TRUE	FALSE	0.850922	3.22838e-11	4.35499	6.56022e-72	5.79902	9.52058e-65
control_flat_genomic_region_C_00705	dev_medium_C_00549	TRUE	FALSE	0.850922	3.22838e-11	2.65296	5.33973e-64	3.45714	2.0659e-09
control_flat_genomic_region_C_00705	dev_medium_C_00550	TRUE	FALSE	0.850922	3.22838e-11	2.05057	5.81869e-54	3.28687	1.18771e-06
control_flat_genomic_region_C_00705	dev_medium_C_00554	TRUE	FALSE	0.850922	3.22838e-11	3.47249	9.76522e-65	4.31454	3.74515e-14
control_flat_genomic_region_C_00705	dev_medium_C_00558	TRUE	FALSE	0.850922	3.22838e-11	1.81834	1.32031e-38	1.77179	0.0853907
control_flat_genomic_region_C_00705	dev_medium_C_00568	TRUE	FALSE	0.850922	3.22838e-11	1.46218	1.48526e-42	3.0195	0.000212378
control_flat_genomic_region_C_00705	dev_medium_C_00570	TRUE	FALSE	0.850922	3.22838e-11	3.8313	8.9758e-71	4.95085	3.12917e-34
control_flat_genomic_region_C_00705	dev_medium_C_00578	TRUE	FALSE	0.850922	3.22838e-11	2.82002	5.13947e-69	3.97406	3.62355e-14
control_flat_genomic_region_C_00705	dev_medium_C_00579	TRUE	FALSE	0.850922	3.22838e-11	1.70274	1.499e-45	2.93427	0.000943807
control_flat_genomic_region_C_00705	dev_medium_C_00580	TRUE	FALSE	0.850922	3.22838e-11	3.34477	9.02653e-68	4.58108	3.13566e-18
control_flat_genomic_region_C_00705	dev_medium_C_00581	TRUE	FALSE	0.850922	3.22838e-11	2.36421	1.33718e-51	3.39253	4.75017e-07
control_flat_genomic_region_C_00705	dev_medium_C_00593	TRUE	FALSE	0.850922	3.22838e-11	3.26967	1.4639e-62	3.8615	2.24603e-13
control_flat_genomic_region_C_00705	dev_medium_C_00596	TRUE	FALSE	0.850922	3.22838e-11	2.8825	3.38796e-68	3.96687	8.65162e-19
control_flat_genomic_region_C_00705	dev_medium_C_00597	TRUE	FALSE	0.850922	3.22838e-11	3.99835	1.47388e-68	4.62263	1.21981e-24
control_flat_genomic_region_C_00705	dev_medium_C_00599	TRUE	FALSE	0.850922	3.22838e-11	1.95349	6.52367e-53	3.09931	2.14508e-05
control_flat_genomic_region_C_00705	dev_strong_A_00102	TRUE	FALSE	0.850922	3.22838e-11	5.5538	1.37232e-63	6.17088	7.63051e-31
control_flat_genomic_region_C_00705	dev_strong_A_00288	TRUE	FALSE	0.850922	3.22838e-11	2.84147	1.01401e-68	4.08694	3.34537e-13
control_flat_genomic_region_C_00705	dev_strong_A_00315	TRUE	FALSE	0.850922	3.22838e-11	3.97405	1.04594e-60	4.51822	1.14417e-12
control_flat_genomic_region_C_00705	dev_strong_B_00023	TRUE	FALSE	0.850922	3.22838e-11	6.50953	9.89365e-71	7.77191	1.55214e-85
control_flat_genomic_region_C_00705	dev_strong_B_00199	TRUE	FALSE	0.850922	3.22838e-11	5.76484	1.71586e-72	6.80218	1.07446e-83
control_flat_genomic_region_C_00705	dev_strong_B_00287	TRUE	FALSE	0.850922	3.22838e-11	4.36814	2.33969e-63	5.16929	1.09492e-19
control_flat_genomic_region_C_00705	dev_strong_B_00289	TRUE	FALSE	0.850922	3.22838e-11	4.0222	1.82653e-66	4.96087	1.27378e-26
control_flat_genomic_region_C_00705	dev_strong_B_00293	TRUE	FALSE	0.850922	3.22838e-11	3.78592	3.2308e-49	5.3653	7.21258e-20
control_flat_genomic_region_C_00705	dev_strong_B_00299	TRUE	FALSE	0.850922	3.22838e-11	3.76284	2.33904e-57	5.47888	2.59589e-21
control_flat_genomic_region_C_00705	dev_strong_B_00307	TRUE	FALSE	0.850922	3.22838e-11	3.59121	3.60306e-70	4.61176	1.41955e-26
control_flat_genomic_region_C_00705	dev_strong_B_00316	TRUE	FALSE	0.850922	3.22838e-11	4.22897	1.32136e-68	5.34008	1.73956e-37
control_flat_genomic_region_C_00705	dev_strong_C_00155	TRUE	FALSE	0.850922	3.22838e-11	6.54445	5.41048e-68	7.33957	3.3499e-78
control_flat_genomic_region_C_00705	dev_strong_C_00166	TRUE	FALSE	0.850922	3.22838e-11	5.58766	1.6766e-68	6.56531	2.11511e-48
control_flat_genomic_region_C_00705	dev_strong_C_00276	TRUE	FALSE	0.850922	3.22838e-11	4.14964	2.34873e-69	5.45143	2.62414e-35
control_flat_genomic_region_C_00705	dev_strong_C_00278	TRUE	FALSE	0.850922	3.22838e-11	4.78317	1.32697e-50	6.20842	1.47541e-42
control_flat_genomic_region_C_00705	dev_strong_C_00283	TRUE	FALSE	0.850922	3.22838e-11	6.32794	1.46335e-62	7.20199	2.41693e-70
control_flat_genomic_region_C_00705	dev_strong_C_00285	TRUE	FALSE	0.850922	3.22838e-11	4.68363	5.41048e-68	5.6993	1.70756e-27
control_flat_genomic_region_C_00705	dev_strong_C_00286	TRUE	FALSE	0.850922	3.22838e-11	2.9911	8.79083e-67	3.74948	6.05261e-10
control_flat_genomic_region_C_00705	dev_strong_C_00290	TRUE	FALSE	0.850922	3.22838e-11	6.61251	7.36021e-73	7.39474	4.1489e-167
control_flat_genomic_region_C_00705	dev_strong_C_00291	TRUE	FALSE	0.850922	3.22838e-11	4.11204	4.05537e-68	5.76852	1.18733e-46
control_flat_genomic_region_C_00705	dev_strong_C_00292	TRUE	FALSE	0.850922	3.22838e-11	5.12588	5.07059e-58	6.30123	3.15167e-38
control_flat_genomic_region_C_00705	dev_strong_C_00296	TRUE	FALSE	0.850922	3.22838e-11	4.9943	3.36424e-72	6.18266	2.25601e-60
control_flat_genomic_region_C_00705	dev_strong_C_00298	TRUE	FALSE	0.850922	3.22838e-11	4.4782	9.45635e-62	5.86376	5.49093e-28
control_flat_genomic_region_C_00705	dev_strong_C_00304	TRUE	FALSE	0.850922	3.22838e-11	4.55934	3.50014e-68	5.26208	5.99463e-21
control_flat_genomic_region_C_00705	dev_strong_C_00305	TRUE	FALSE	0.850922	3.22838e-11	6.03377	7.36021e-73	7.25426	3.77602e-138
control_flat_genomic_region_C_00705	dev_strong_C_00306	TRUE	FALSE	0.850922	3.22838e-11	2.50004	1.99479e-66	3.79033	2.82314e-12
control_flat_genomic_region_C_00705	dev_strong_C_00308	TRUE	FALSE	0.850922	3.22838e-11	6.88051	3.249e-71	7.52576	2.30838e-107
control_flat_genomic_region_C_00705	dev_strong_C_00309	TRUE	FALSE	0.850922	3.22838e-11	4.84212	1.52807e-70	5.43793	6.22754e-51
control_flat_genomic_region_C_00705	dev_strong_C_00310	TRUE	FALSE	0.850922	3.22838e-11	4.24461	1.19877e-70	6.10663	9.8427e-35
control_flat_genomic_region_C_00705	dev_strong_C_00311	TRUE	FALSE	0.850922	3.22838e-11	4.84909	6.94107e-71	5.9763	8.78012e-86
control_flat_genomic_region_C_00705	dev_strong_C_00313	TRUE	FALSE	0.850922	3.22838e-11	5.23568	3.36424e-72	6.28474	8.09576e-62
control_flat_genomic_region_C_00705	dev_strong_C_00314	TRUE	FALSE	0.850922	3.22838e-11	2.92083	5.07059e-58	3.03668	0.00143681
control_flat_genomic_region_C_00705	dev_weak_A_00162	TRUE	FALSE	0.850922	3.22838e-11	1.44205	4.63815e-33	3.10694	0.000163759
control_flat_genomic_region_C_00705	dev_weak_A_00168	TRUE	FALSE	0.850922	3.22838e-11	1.23507	1.35341e-31	2.95373	0.000277025
control_flat_genomic_region_C_00705	dev_weak_A_00178	TRUE	FALSE	0.850922	3.22838e-11	1.25894	2.33655e-28	2.52366	0.0116238
control_flat_genomic_region_C_00705	dev_weak_A_00231	TRUE	FALSE	0.850922	3.22838e-11	1.23652	7.42431e-34	1.58149	0.0136701
control_flat_genomic_region_C_00705	dev_weak_A_00266	TRUE	FALSE	0.850922	3.22838e-11	2.36029	2.87876e-63	3.81143	1.54518e-11
control_flat_genomic_region_C_00705	dev_weak_A_00332	TRUE	FALSE	0.850922	3.22838e-11	1.38396	3.33232e-31	2.2315	0.0421993
control_flat_genomic_region_C_00705	dev_weak_A_00344	TRUE	FALSE	0.850922	3.22838e-11	1.64377	3.20824e-38	1.858	0.0223196
control_flat_genomic_region_C_00705	dev_weak_A_00345	TRUE	FALSE	0.850922	3.22838e-11	1.36007	1.36124e-32	1.22351	0.305813
control_flat_genomic_region_C_00705	dev_weak_A_00360	TRUE	FALSE	0.850922	3.22838e-11	2.47028	2.98399e-59	3.24113	1.11159e-05
control_flat_genomic_region_C_00705	dev_weak_A_00383	TRUE	FALSE	0.850922	3.22838e-11	1.02671	5.21838e-23	2.05204	0.00334696
control_flat_genomic_region_C_00705	dev_weak_A_00387	TRUE	FALSE	0.850922	3.22838e-11	1.80434	3.19893e-40	2.34457	0.0175425
control_flat_genomic_region_C_00705	dev_weak_A_00392	TRUE	FALSE	0.850922	3.22838e-11	1.6431	1.26273e-27	2.19236	0.0352673
control_flat_genomic_region_C_00705	dev_weak_A_00398	TRUE	FALSE	0.850922	3.22838e-11	0.6346	1.90912e-08	0.544598	0.597359
control_flat_genomic_region_C_00705	dev_weak_A_00435	TRUE	FALSE	0.850922	3.22838e-11	1.45267	1.79366e-37	2.41274	0.019628
control_flat_genomic_region_C_00705	dev_weak_B_00002	TRUE	FALSE	0.850922	3.22838e-11	0.846984	3.79647e-16	0.633956	0.647242
control_flat_genomic_region_C_00705	dev_weak_B_00010	TRUE	FALSE	0.850922	3.22838e-11	1.13801	3.43209e-26	2.55746	9.80947e-05
control_flat_genomic_region_C_00705	dev_weak_B_00020	TRUE	FALSE	0.850922	3.22838e-11	0.482878	0.000173861	1.56782	0.0785622
control_flat_genomic_region_C_00705	dev_weak_B_00042	TRUE	FALSE	0.850922	3.22838e-11	1.81982	2.86859e-51	3.38095	6.23547e-05
control_flat_genomic_region_C_00705	dev_weak_B_00061	TRUE	FALSE	0.850922	3.22838e-11	0.947366	1.04982e-19	2.36424	5.78917e-05
control_flat_genomic_region_C_00705	dev_weak_B_00096	TRUE	FALSE	0.850922	3.22838e-11	1.06583	2.43512e-23	2.70526	0.000164335
control_flat_genomic_region_C_00705	dev_weak_B_00104	TRUE	FALSE	0.850922	3.22838e-11	1.96829	6.6182e-58	3.67119	2.20943e-11
control_flat_genomic_region_C_00705	dev_weak_B_00129	TRUE	FALSE	0.850922	3.22838e-11	1.29228	5.7682e-36	2.40782	0.000658884
control_flat_genomic_region_C_00705	dev_weak_B_00140	TRUE	FALSE	0.850922	3.22838e-11	2.13846	1.04488e-56	2.94252	0.000188862
control_flat_genomic_region_C_00705	dev_weak_B_00143	TRUE	FALSE	0.850922	3.22838e-11	0.532894	6.88197e-06	1.50619	0.0915674
control_flat_genomic_region_C_00705	dev_weak_B_00146	TRUE	FALSE	0.850922	3.22838e-11	1.07168	1.53661e-24	2.07126	0.00294901
control_flat_genomic_region_C_00705	dev_weak_B_00147	TRUE	FALSE	0.850922	3.22838e-11	0.897337	4.35785e-16	1.74278	0.147209
control_flat_genomic_region_C_00705	dev_weak_B_00165	TRUE	FALSE	0.850922	3.22838e-11	1.19564	4.25862e-32	2.34389	0.0372072
control_flat_genomic_region_C_00705	dev_weak_B_00177	TRUE	FALSE	0.850922	3.22838e-11	1.59053	1.11454e-46	2.55139	0.000144829
control_flat_genomic_region_C_00705	dev_weak_B_00215	TRUE	FALSE	0.850922	3.22838e-11	1.32946	1.02514e-29	0.700407	NA
control_flat_genomic_region_C_00705	dev_weak_B_00243	TRUE	FALSE	0.850922	3.22838e-11	0.876815	5.43998e-16	2.68675	0.000567511
control_flat_genomic_region_C_00705	dev_weak_B_00319	TRUE	FALSE	0.850922	3.22838e-11	0.413946	0.00474074	0.903936	0.498832
control_flat_genomic_region_C_00705	dev_weak_B_00323	TRUE	FALSE	0.850922	3.22838e-11	0.815322	5.31996e-15	1.51212	0.131559
control_flat_genomic_region_C_00705	dev_weak_B_00330	TRUE	FALSE	0.850922	3.22838e-11	0.879468	6.68081e-17	0.978975	0.463457
control_flat_genomic_region_C_00705	dev_weak_B_00334	TRUE	FALSE	0.850922	3.22838e-11	2.41767	3.06313e-64	2.85284	3.9355e-05
control_flat_genomic_region_C_00705	dev_weak_B_00335	TRUE	FALSE	0.850922	3.22838e-11	0.69464	3.22311e-10	0.995234	0.223443
control_flat_genomic_region_C_00705	dev_weak_B_00336	TRUE	FALSE	0.850922	3.22838e-11	0.549543	2.49842e-05	0.797009	NA
control_flat_genomic_region_C_00705	dev_weak_B_00337	TRUE	FALSE	0.850922	3.22838e-11	1.17493	3.86724e-34	2.36137	0.00504369
control_flat_genomic_region_C_00705	dev_weak_B_00340	TRUE	FALSE	0.850922	3.22838e-11	0.95825	2.81605e-20	1.82875	0.0303438
control_flat_genomic_region_C_00705	dev_weak_B_00346	TRUE	FALSE	0.850922	3.22838e-11	2.17451	3.78348e-60	2.06206	0.0306146
control_flat_genomic_region_C_00705	dev_weak_B_00348	TRUE	FALSE	0.850922	3.22838e-11	-0.30406	1	0.655971	0.626574
control_flat_genomic_region_C_00705	dev_weak_B_00351	TRUE	FALSE	0.850922	3.22838e-11	1.82136	3.46753e-51	3.07233	0.00115074
control_flat_genomic_region_C_00705	dev_weak_B_00356	TRUE	FALSE	0.850922	3.22838e-11	1.34157	2.80971e-38	2.18847	0.00128448
control_flat_genomic_region_C_00705	dev_weak_B_00357	TRUE	FALSE	0.850922	3.22838e-11	2.69826	2.02844e-61	4.06156	2.10942e-08
control_flat_genomic_region_C_00705	dev_weak_B_00364	TRUE	FALSE	0.850922	3.22838e-11	1.05144	6.19311e-20	1.23871	0.35364
control_flat_genomic_region_C_00705	dev_weak_B_00367	TRUE	FALSE	0.850922	3.22838e-11	2.02592	5.04994e-49	2.60745	0.0125576
control_flat_genomic_region_C_00705	dev_weak_B_00370	TRUE	FALSE	0.850922	3.22838e-11	1.79301	4.05703e-56	2.912	4.41377e-07
control_flat_genomic_region_C_00705	dev_weak_B_00376	TRUE	FALSE	0.850922	3.22838e-11	1.79356	3.45275e-47	2.33111	0.0577997
control_flat_genomic_region_C_00705	dev_weak_B_00377	TRUE	FALSE	0.850922	3.22838e-11	1.19539	7.48682e-26	2.62994	0.00319368
control_flat_genomic_region_C_00705	dev_weak_B_00385	TRUE	FALSE	0.850922	3.22838e-11	2.09307	8.58564e-57	2.78558	0.000281072
control_flat_genomic_region_C_00705	dev_weak_B_00397	TRUE	FALSE	0.850922	3.22838e-11	0.37272	0.0495131	1.50764	0.0226704
control_flat_genomic_region_C_00705	dev_weak_B_00402	TRUE	FALSE	0.850922	3.22838e-11	0.993549	2.9204e-21	2.74781	0.000473092
control_flat_genomic_region_C_00705	dev_weak_B_00414	TRUE	FALSE	0.850922	3.22838e-11	1.27934	7.79085e-40	2.66647	0.000506983
control_flat_genomic_region_C_00705	dev_weak_B_00420	TRUE	FALSE	0.850922	3.22838e-11	3.92747	4.08207e-69	5.1187	4.20606e-27
control_flat_genomic_region_C_00705	dev_weak_B_00421	TRUE	FALSE	0.850922	3.22838e-11	2.36501	2.84729e-49	3.28556	1.18343e-05
control_flat_genomic_region_C_00705	dev_weak_B_00426	TRUE	FALSE	0.850922	3.22838e-11	1.32009	1.64281e-31	2.57919	0.00560943
control_flat_genomic_region_C_00705	dev_weak_B_00430	TRUE	FALSE	0.850922	3.22838e-11	0.58014	1.07594e-05	1.62203	0.176946
control_flat_genomic_region_C_00705	dev_weak_B_00433	TRUE	FALSE	0.850922	3.22838e-11	0.849194	4.43086e-16	1.17754	NA
control_flat_genomic_region_C_00705	dev_weak_C_00022	TRUE	FALSE	0.850922	3.22838e-11	1.57208	9.52914e-25	1.84266	0.183214
control_flat_genomic_region_C_00705	dev_weak_C_00028	TRUE	FALSE	0.850922	3.22838e-11	0.96694	1.96777e-19	2.49572	0.00438303
control_flat_genomic_region_C_00705	dev_weak_C_00032	TRUE	FALSE	0.850922	3.22838e-11	0.270932	0.292632	0.653642	0.501258
control_flat_genomic_region_C_00705	dev_weak_C_00040	TRUE	FALSE	0.850922	3.22838e-11	3.72336	7.87036e-60	4.54698	1.01836e-12
control_flat_genomic_region_C_00705	dev_weak_C_00078	TRUE	FALSE	0.850922	3.22838e-11	2.0943	1.45756e-47	3.21677	5.33641e-05
control_flat_genomic_region_C_00705	dev_weak_C_00079	TRUE	FALSE	0.850922	3.22838e-11	1.48845	3.13445e-44	2.73375	0.000844823
control_flat_genomic_region_C_00705	dev_weak_C_00084	TRUE	FALSE	0.850922	3.22838e-11	2.1694	8.5072e-45	3.13937	8.69427e-05
control_flat_genomic_region_C_00705	dev_weak_C_00087	TRUE	FALSE	0.850922	3.22838e-11	2.99629	1.28186e-67	3.86715	1.40331e-13
control_flat_genomic_region_C_00705	dev_weak_C_00107	TRUE	FALSE	0.850922	3.22838e-11	2.03219	1.40265e-60	3.66898	2.21275e-16
control_flat_genomic_region_C_00705	dev_weak_C_00119	TRUE	FALSE	0.850922	3.22838e-11	0.431623	0.00260061	1.27176	0.0942095
control_flat_genomic_region_C_00705	dev_weak_C_00139	TRUE	FALSE	0.850922	3.22838e-11	1.03044	1.35121e-16	2.15913	0.0343784
control_flat_genomic_region_C_00705	dev_weak_C_00144	TRUE	FALSE	0.850922	3.22838e-11	1.51121	2.9228e-44	2.71472	1.486e-05
control_flat_genomic_region_C_00705	dev_weak_C_00152	TRUE	FALSE	0.850922	3.22838e-11	1.50825	5.433e-35	2.01118	0.0474966
control_flat_genomic_region_C_00705	dev_weak_C_00179	TRUE	FALSE	0.850922	3.22838e-11	3.22719	7.97435e-66	3.31059	1.80205e-11
control_flat_genomic_region_C_00705	dev_weak_C_00187	TRUE	FALSE	0.850922	3.22838e-11	1.34294	1.49062e-33	1.65949	0.181009
control_flat_genomic_region_C_00705	dev_weak_C_00194	TRUE	FALSE	0.850922	3.22838e-11	3.73699	2.21184e-71	4.54201	3.52008e-26
control_flat_genomic_region_C_00705	dev_weak_C_00197	TRUE	FALSE	0.850922	3.22838e-11	0.0834728	1	1.2959	0.0880683
control_flat_genomic_region_C_00705	dev_weak_C_00202	TRUE	FALSE	0.850922	3.22838e-11	1.9102	1.56215e-55	3.20389	4.26919e-08
control_flat_genomic_region_C_00705	dev_weak_C_00233	TRUE	FALSE	0.850922	3.22838e-11	2.10163	1.96082e-49	3.33842	7.94859e-05
control_flat_genomic_region_C_00705	dev_weak_C_00235	TRUE	FALSE	0.850922	3.22838e-11	2.18548	2.50073e-61	3.42844	1.81752e-14
control_flat_genomic_region_C_00705	dev_weak_C_00253	TRUE	FALSE	0.850922	3.22838e-11	0.975062	1.82188e-18	1.52673	0.267993
control_flat_genomic_region_C_00705	dev_weak_C_00274	TRUE	FALSE	0.850922	3.22838e-11	2.33073	1.22194e-57	0.822585	NA
control_flat_genomic_region_C_00705	dev_weak_C_00318	TRUE	FALSE	0.850922	3.22838e-11	1.30907	2.3368e-39	2.22947	0.00889208
control_flat_genomic_region_C_00705	dev_weak_C_00321	TRUE	FALSE	0.850922	3.22838e-11	1.27184	1.99631e-26	3.21642	0.000417541
control_flat_genomic_region_C_00705	dev_weak_C_00324	TRUE	FALSE	0.850922	3.22838e-11	2.21881	2.06897e-57	3.23613	5.02363e-07
control_flat_genomic_region_C_00705	dev_weak_C_00328	TRUE	FALSE	0.850922	3.22838e-11	1.81078	2.38841e-53	3.57556	4.03633e-09
control_flat_genomic_region_C_00705	dev_weak_C_00338	TRUE	FALSE	0.850922	3.22838e-11	1.59356	5.13815e-45	2.40688	0.000769698
control_flat_genomic_region_C_00705	dev_weak_C_00339	TRUE	FALSE	0.850922	3.22838e-11	2.39699	1.41344e-67	3.3446	1.66147e-10
control_flat_genomic_region_C_00705	dev_weak_C_00341	TRUE	FALSE	0.850922	3.22838e-11	1.90663	2.57992e-58	3.35192	4.43691e-12
control_flat_genomic_region_C_00705	dev_weak_C_00342	TRUE	FALSE	0.850922	3.22838e-11	2.86029	2.92991e-61	4.0707	4.45823e-17
control_flat_genomic_region_C_00705	dev_weak_C_00343	TRUE	FALSE	0.850922	3.22838e-11	1.96673	1.20766e-50	2.30355	0.00716804
control_flat_genomic_region_C_00705	dev_weak_C_00347	TRUE	FALSE	0.850922	3.22838e-11	1.18129	3.77375e-31	1.86892	0.0122562
control_flat_genomic_region_C_00705	dev_weak_C_00352	TRUE	FALSE	0.850922	3.22838e-11	1.36775	4.83407e-40	2.98484	1.06958e-08
control_flat_genomic_region_C_00705	dev_weak_C_00354	TRUE	FALSE	0.850922	3.22838e-11	1.25725	3.4229e-29	2.8186	0.00758242
control_flat_genomic_region_C_00705	dev_weak_C_00358	TRUE	FALSE	0.850922	3.22838e-11	1.61672	3.32591e-43	1.37571	NA
control_flat_genomic_region_C_00705	dev_weak_C_00361	TRUE	FALSE	0.850922	3.22838e-11	2.73164	1.43243e-67	3.85885	1.17016e-09
control_flat_genomic_region_C_00705	dev_weak_C_00365	TRUE	FALSE	0.850922	3.22838e-11	2.2823	6.62571e-42	3.23205	0.000208435
control_flat_genomic_region_C_00705	dev_weak_C_00372	TRUE	FALSE	0.850922	3.22838e-11	1.36811	9.64453e-38	2.42226	0.00892564
control_flat_genomic_region_C_00705	dev_weak_C_00373	TRUE	FALSE	0.850922	3.22838e-11	1.32742	2.96909e-37	1.83292	0.0100869
control_flat_genomic_region_C_00705	dev_weak_C_00374	TRUE	FALSE	0.850922	3.22838e-11	2.09235	1.36058e-59	3.51762	8.3842e-06
control_flat_genomic_region_C_00705	dev_weak_C_00375	TRUE	FALSE	0.850922	3.22838e-11	3.70196	1.86317e-63	5.24219	5.67925e-28
control_flat_genomic_region_C_00705	dev_weak_C_00379	TRUE	FALSE	0.850922	3.22838e-11	2.09703	4.31637e-36	3.91419	8.99917e-07
control_flat_genomic_region_C_00705	dev_weak_C_00381	TRUE	FALSE	0.850922	3.22838e-11	1.67155	2.98087e-51	2.50305	5.07871e-05
control_flat_genomic_region_C_00705	dev_weak_C_00382	TRUE	FALSE	0.850922	3.22838e-11	3.71905	8.65327e-69	5.00303	3.21819e-32
control_flat_genomic_region_C_00705	dev_weak_C_00384	TRUE	FALSE	0.850922	3.22838e-11	1.07303	1.24488e-23	1.56313	0.0267059
control_flat_genomic_region_C_00705	dev_weak_C_00395	TRUE	FALSE	0.850922	3.22838e-11	1.90202	6.6182e-58	2.68441	0.000320403
control_flat_genomic_region_C_00705	dev_weak_C_00396	TRUE	FALSE	0.850922	3.22838e-11	0.874076	1.77806e-16	2.66741	0.000731068
control_flat_genomic_region_C_00705	dev_weak_C_00404	TRUE	FALSE	0.850922	3.22838e-11	2.52569	1.38641e-63	4.04414	6.14742e-09
control_flat_genomic_region_C_00705	dev_weak_C_00406	TRUE	FALSE	0.850922	3.22838e-11	1.47757	1.19104e-40	2.7075	0.000267997
control_flat_genomic_region_C_00705	dev_weak_C_00408	TRUE	FALSE	0.850922	3.22838e-11	2.9515	1.48034e-58	4.59778	6.75361e-15
control_flat_genomic_region_C_00705	dev_weak_C_00409	TRUE	FALSE	0.850922	3.22838e-11	1.20969	1.53032e-31	3.51521	4.22358e-08
control_flat_genomic_region_C_00705	dev_weak_C_00412	TRUE	FALSE	0.850922	3.22838e-11	1.18409	1.03989e-29	2.34418	0.00719434
control_flat_genomic_region_C_00705	dev_weak_C_00415	TRUE	FALSE	0.850922	3.22838e-11	0.359728	0.0674814	1.21748	0.307622
control_flat_genomic_region_C_00705	dev_weak_C_00422	TRUE	FALSE	0.850922	3.22838e-11	0.899202	1.85338e-18	1.13416	0.405547
control_flat_genomic_region_C_00705	dev_weak_C_00423	TRUE	FALSE	0.850922	3.22838e-11	0.773633	6.8123e-15	1.65119	0.100354
control_flat_genomic_region_C_00705	dev_weak_C_00424	TRUE	FALSE	0.850922	3.22838e-11	2.66176	6.63219e-67	3.55801	7.97723e-09
control_flat_genomic_region_C_00705	dev_weak_C_00425	TRUE	FALSE	0.850922	3.22838e-11	1.54802	7.09426e-25	1.51924	0.257286
control_flat_genomic_region_C_00705	dev_weak_C_00427	TRUE	FALSE	0.850922	3.22838e-11	0.429008	0.00395894	2.18391	0.00776069
control_flat_genomic_region_C_00705	dev_weak_C_00431	TRUE	FALSE	0.850922	3.22838e-11	0.948117	4.07359e-19	1.08337	0.427665
control_flat_genomic_region_C_00705	dev_weak_C_00434	TRUE	FALSE	0.850922	3.22838e-11	0.316623	0.15232	0.848561	NA
control_flat_genomic_region_C_00705	dev_weak_C_00436	TRUE	FALSE	0.850922	3.22838e-11	1.44267	7.41487e-39	1.84805	0.0400255
control_flat_genomic_region_C_00705	dev_weak_C_00437	TRUE	FALSE	0.850922	3.22838e-11	2.4686	9.46842e-62	3.44532	1.16374e-09
control_flat_genomic_region_C_00705	ecdysone_low_dCP_B_00801	TRUE	FALSE	0.850922	3.22838e-11	-0.126903	1	0.983167	0.461792
control_flat_genomic_region_C_00705	ecdysone_low_dCP_B_00806	TRUE	FALSE	0.850922	3.22838e-11	-0.415985	1	0.364397	0.763523
control_flat_genomic_region_C_00705	ecdysone_low_dCP_B_00807	TRUE	FALSE	0.850922	3.22838e-11	0.198015	0.767139	0.957103	0.474149
control_flat_genomic_region_C_00705	ecdysone_low_dCP_B_00808	TRUE	FALSE	0.850922	3.22838e-11	0.142649	1	0.101492	NA
control_flat_genomic_region_C_00705	ecdysone_low_dCP_B_00813	TRUE	FALSE	0.850922	3.22838e-11	0.263111	0.427874	0.401977	0.799435
control_flat_genomic_region_C_00705	ecdysone_low_dCP_B_00814	TRUE	FALSE	0.850922	3.22838e-11	-0.0823934	1	-0.550216	NA
control_flat_genomic_region_C_00705	ecdysone_low_dCP_B_00822	TRUE	FALSE	0.850922	3.22838e-11	-0.241955	1	1.18066	0.376547
control_flat_genomic_region_C_00705	ecdysone_low_dCP_B_00826	TRUE	FALSE	0.850922	3.22838e-11	0.107148	1	0.212559	NA
control_flat_genomic_region_C_00705	ecdysone_low_dCP_B_00827	TRUE	FALSE	0.850922	3.22838e-11	-0.474096	1	-0.203041	NA
control_flat_genomic_region_C_00705	ecdysone_low_dCP_B_00828	TRUE	FALSE	0.850922	3.22838e-11	0.119022	1	1.61085	0.230641
control_flat_genomic_region_C_00705	ecdysone_low_dCP_B_00830	TRUE	FALSE	0.850922	3.22838e-11	-0.857963	1	0.671338	0.534609
control_flat_genomic_region_C_00705	ecdysone_low_dCP_B_00831	TRUE	FALSE	0.850922	3.22838e-11	-0.592198	1	0.762692	NA
control_flat_genomic_region_C_00705	ecdysone_low_dCP_B_00839	TRUE	FALSE	0.850922	3.22838e-11	0.251601	0.501764	1.74964	0.146724
control_flat_genomic_region_C_00705	ecdysone_low_dCP_B_00842	TRUE	FALSE	0.850922	3.22838e-11	0.486326	0.000232451	0.988209	NA
control_flat_genomic_region_C_00705	ecdysone_low_dCP_B_00845	TRUE	FALSE	0.850922	3.22838e-11	-0.051137	1	0.324671	NA
control_flat_genomic_region_C_00705	ecdysone_low_dCP_B_00848	TRUE	FALSE	0.850922	3.22838e-11	-0.359279	1	-0.377958	0.795855
control_flat_genomic_region_C_00705	ecdysone_low_dCP_B_00850	TRUE	FALSE	0.850922	3.22838e-11	0.820437	1.28449e-13	1.6044	0.232316
control_flat_genomic_region_C_00705	ecdysone_low_dCP_C_00804	TRUE	FALSE	0.850922	3.22838e-11	-0.837318	1	0.159132	0.896343
control_flat_genomic_region_C_00705	ecdysone_low_dCP_C_00815	TRUE	FALSE	0.850922	3.22838e-11	0.442356	0.00211889	1.3323	0.319781
control_flat_genomic_region_C_00705	ecdysone_low_dCP_C_00819	TRUE	FALSE	0.850922	3.22838e-11	0.231655	0.678	0.288561	NA
control_flat_genomic_region_C_00705	ecdysone_low_dCP_C_00820	TRUE	FALSE	0.850922	3.22838e-11	-0.474102	1	0.788669	0.510415
control_flat_genomic_region_C_00705	ecdysone_low_dCP_C_00821	TRUE	FALSE	0.850922	3.22838e-11	-0.332556	1	0.189337	0.892174
control_flat_genomic_region_C_00705	ecdysone_low_dCP_C_00823	TRUE	FALSE	0.850922	3.22838e-11	-0.220836	1	0.212226	0.893092
control_flat_genomic_region_C_00705	ecdysone_low_dCP_C_00829	TRUE	FALSE	0.850922	3.22838e-11	-0.52801	1	0.855749	0.43471
control_flat_genomic_region_C_00705	ecdysone_low_dCP_C_00832	TRUE	FALSE	0.850922	3.22838e-11	0.680618	5.0263e-09	1.84266	0.183214
control_flat_genomic_region_C_00705	ecdysone_low_dCP_C_00833	TRUE	FALSE	0.850922	3.22838e-11	0.571903	3.12265e-05	1.14687	0.39953
control_flat_genomic_region_C_00705	ecdysone_low_dCP_C_00835	TRUE	FALSE	0.850922	3.22838e-11	-0.35977	1	-0.917394	0.571653
control_flat_genomic_region_C_00705	ecdysone_low_dCP_C_00837	TRUE	FALSE	0.850922	3.22838e-11	-0.0312738	1	1.18114	NA
control_flat_genomic_region_C_00705	ecdysone_low_dCP_C_00846	TRUE	FALSE	0.850922	3.22838e-11	-0.713368	1	0.133475	0.93269
control_flat_genomic_region_C_00705	heatshock_low_dCP_B_00854	TRUE	FALSE	0.850922	3.22838e-11	-0.381862	1	-0.392986	NA
control_flat_genomic_region_C_00705	heatshock_low_dCP_B_00862	TRUE	FALSE	0.850922	3.22838e-11	-0.159309	1	0.0874812	NA
control_flat_genomic_region_C_00705	heatshock_low_dCP_B_00863	TRUE	FALSE	0.850922	3.22838e-11	-0.0190419	1	0.808835	NA
control_flat_genomic_region_C_00705	heatshock_low_dCP_B_00865	TRUE	FALSE	0.850922	3.22838e-11	0.185229	0.934826	1.2885	0.334765
control_flat_genomic_region_C_00705	heatshock_low_dCP_B_00866	TRUE	FALSE	0.850922	3.22838e-11	0.625044	6.97797e-08	1.20633	0.270386
control_flat_genomic_region_C_00705	heatshock_low_dCP_B_00870	TRUE	FALSE	0.850922	3.22838e-11	-0.00525215	1	1.13416	0.405547
control_flat_genomic_region_C_00705	heatshock_low_dCP_B_00871	TRUE	FALSE	0.850922	3.22838e-11	-0.181194	1	1.23427	0.300109
control_flat_genomic_region_C_00705	heatshock_low_dCP_B_00873	TRUE	FALSE	0.850922	3.22838e-11	0.169435	0.8336	1.35619	NA
control_flat_genomic_region_C_00705	heatshock_low_dCP_B_00880	TRUE	FALSE	0.850922	3.22838e-11	0.765428	1.06134e-11	0.859899	NA
control_flat_genomic_region_C_00705	heatshock_low_dCP_B_00886	TRUE	FALSE	0.850922	3.22838e-11	0.0379165	1	1.35468	0.323743
control_flat_genomic_region_C_00705	heatshock_low_dCP_B_00888	TRUE	FALSE	0.850922	3.22838e-11	-0.425401	1	-0.348955	NA
control_flat_genomic_region_C_00705	heatshock_low_dCP_B_00894	TRUE	FALSE	0.850922	3.22838e-11	-0.0365166	1	1.34577	0.260651
control_flat_genomic_region_C_00705	heatshock_low_dCP_B_00897	TRUE	FALSE	0.850922	3.22838e-11	-0.459773	1	-0.60094	0.727017
control_flat_genomic_region_C_00705	heatshock_low_dCP_B_00899	TRUE	FALSE	0.850922	3.22838e-11	0.131616	1	0.73584	NA
control_flat_genomic_region_C_00705	heatshock_low_dCP_C_00851	TRUE	FALSE	0.850922	3.22838e-11	-0.184476	1	0.579408	0.713993
control_flat_genomic_region_C_00705	heatshock_low_dCP_C_00856	TRUE	FALSE	0.850922	3.22838e-11	0.431485	0.00274003	1.01941	NA
control_flat_genomic_region_C_00705	heatshock_low_dCP_C_00869	TRUE	FALSE	0.850922	3.22838e-11	0.455673	0.00278402	0.797009	NA
control_flat_genomic_region_C_00705	heatshock_low_dCP_C_00874	TRUE	FALSE	0.850922	3.22838e-11	0.360468	0.0533752	1.7977	0.0992656
control_flat_genomic_region_C_00705	heatshock_low_dCP_C_00875	TRUE	FALSE	0.850922	3.22838e-11	0.0344081	1	1.37062	0.305676
control_flat_genomic_region_C_00705	heatshock_low_dCP_C_00877	TRUE	FALSE	0.850922	3.22838e-11	0.334373	0.0326616	1.0362	0.445778
control_flat_genomic_region_C_00705	heatshock_low_dCP_C_00879	TRUE	FALSE	0.850922	3.22838e-11	0.470326	0.00203734	1.07318	0.430846
control_flat_genomic_region_C_00705	heatshock_low_dCP_C_00883	TRUE	FALSE	0.850922	3.22838e-11	0.513874	7.76343e-05	1.73312	0.11155
control_flat_genomic_region_C_00705	heatshock_low_dCP_C_00884	TRUE	FALSE	0.850922	3.22838e-11	0.176527	0.928532	0.300013	NA
control_flat_genomic_region_C_00705	heatshock_low_dCP_C_00889	TRUE	FALSE	0.850922	3.22838e-11	0.205027	0.760905	0.271077	0.863317
control_flat_genomic_region_C_00705	hk_inactive_B_00602	TRUE	FALSE	0.850922	3.22838e-11	0.191137	0.759222	0.811851	0.552655
control_flat_genomic_region_C_00705	hk_inactive_B_00608	TRUE	FALSE	0.850922	3.22838e-11	0.0668565	1	0.0238049	NA
control_flat_genomic_region_C_00705	hk_inactive_B_00613	TRUE	FALSE	0.850922	3.22838e-11	0.713787	7.07715e-09	0.80566	NA
control_flat_genomic_region_C_00705	hk_inactive_B_00615	TRUE	FALSE	0.850922	3.22838e-11	0.121575	1	-0.0866336	NA
control_flat_genomic_region_C_00705	hk_inactive_B_00620	TRUE	FALSE	0.850922	3.22838e-11	-0.266388	1	0.292509	0.853815
control_flat_genomic_region_C_00705	hk_inactive_B_00623	TRUE	FALSE	0.850922	3.22838e-11	0.291749	0.183659	1.15066	0.402785
control_flat_genomic_region_C_00705	hk_inactive_C_00603	TRUE	FALSE	0.850922	3.22838e-11	-0.1226	1	0.906735	0.51122
control_flat_genomic_region_C_00705	hk_inactive_C_00604	TRUE	FALSE	0.850922	3.22838e-11	-0.42162	1	-0.567864	0.742252
control_flat_genomic_region_C_00705	hk_inactive_C_00606	TRUE	FALSE	0.850922	3.22838e-11	0.318488	0.110499	0.808835	NA
control_flat_genomic_region_C_00705	hk_inactive_C_00607	TRUE	FALSE	0.850922	3.22838e-11	0.33633	0.0854733	0.906043	NA
control_flat_genomic_region_C_00705	hk_inactive_C_00610	TRUE	FALSE	0.850922	3.22838e-11	-0.637303	1	-0.395699	NA
control_flat_genomic_region_C_00705	hk_inactive_C_00611	TRUE	FALSE	0.850922	3.22838e-11	0.710539	5.02784e-07	2.1426	0.0666329
control_flat_genomic_region_C_00705	hk_inactive_C_00614	TRUE	FALSE	0.850922	3.22838e-11	0.0176073	1	0.434424	NA
control_flat_genomic_region_C_00705	hk_inactive_C_00616	TRUE	FALSE	0.850922	3.22838e-11	0.605948	1.81757e-05	1.10617	NA
control_flat_genomic_region_C_00705	hk_inactive_C_00617	TRUE	FALSE	0.850922	3.22838e-11	0.0966757	1	1.96777	0.0905521
control_flat_genomic_region_C_00705	hk_medium_B_00658	TRUE	FALSE	0.850922	3.22838e-11	0.483275	0.000226596	0.907715	NA
control_flat_genomic_region_C_00705	hk_medium_B_00665	TRUE	FALSE	0.850922	3.22838e-11	0.417753	0.0063438	0.866455	NA
control_flat_genomic_region_C_00705	hk_medium_B_00666	TRUE	FALSE	0.850922	3.22838e-11	0.631941	4.66012e-07	1.29109	NA
control_flat_genomic_region_C_00705	hk_medium_C_00652	TRUE	FALSE	0.850922	3.22838e-11	0.525471	6.6448e-05	1.80916	0.102583
control_flat_genomic_region_C_00705	hk_medium_C_00653	TRUE	FALSE	0.850922	3.22838e-11	0.0250408	1	0.5285	0.737035
control_flat_genomic_region_C_00705	hk_medium_C_00655	TRUE	FALSE	0.850922	3.22838e-11	-0.0419756	1	0.36697	NA
control_flat_genomic_region_C_00705	hk_medium_C_00659	TRUE	FALSE	0.850922	3.22838e-11	0.322821	0.139581	1.26267	NA
control_flat_genomic_region_C_00705	hk_medium_C_00660	TRUE	FALSE	0.850922	3.22838e-11	0.314088	0.168146	1.52444	0.166133
control_flat_genomic_region_C_00705	hk_medium_C_00671	TRUE	FALSE	0.850922	3.22838e-11	-0.615672	1	-0.782478	0.639154
control_flat_genomic_region_C_00705	hk_medium_C_00673	TRUE	FALSE	0.850922	3.22838e-11	0.703107	2.44606e-07	0.534597	NA
control_flat_genomic_region_C_00705	hk_medium_C_00675	TRUE	FALSE	0.850922	3.22838e-11	1.08678	7.98227e-11	1.34604	NA
control_flat_genomic_region_C_00705	hk_strong_B_00678	TRUE	FALSE	0.850922	3.22838e-11	0.465446	0.00325926	0.353979	0.822183
control_flat_genomic_region_C_00705	hk_strong_B_00680	TRUE	FALSE	0.850922	3.22838e-11	0.601162	7.22505e-07	0.150084	NA
control_flat_genomic_region_C_00705	hk_strong_B_00683	TRUE	FALSE	0.850922	3.22838e-11	0.177825	0.884898	0.0651103	0.966873
control_flat_genomic_region_C_00705	hk_strong_B_00687	TRUE	FALSE	0.850922	3.22838e-11	-0.106998	1	1.52508	0.102583
control_flat_genomic_region_C_00705	hk_strong_B_00695	TRUE	FALSE	0.850922	3.22838e-11	0.427253	0.00286447	1.34604	NA
control_flat_genomic_region_C_00705	hk_strong_C_00676	TRUE	FALSE	0.850922	3.22838e-11	0.313268	0.116226	1.33579	0.21678
control_flat_genomic_region_C_00705	hk_strong_C_00679	TRUE	FALSE	0.850922	3.22838e-11	0.529687	8.29634e-05	1.53028	0.20236
control_flat_genomic_region_C_00705	hk_strong_C_00681	TRUE	FALSE	0.850922	3.22838e-11	0.33037	0.0610541	0.907715	NA
control_flat_genomic_region_C_00705	hk_strong_C_00682	TRUE	FALSE	0.850922	3.22838e-11	0.790999	1.51663e-10	0.933915	0.485074
control_flat_genomic_region_C_00705	hk_strong_C_00684	TRUE	FALSE	0.850922	3.22838e-11	0.067802	1	0.699101	0.525063
control_flat_genomic_region_C_00705	hk_strong_C_00686	TRUE	FALSE	0.850922	3.22838e-11	0.409448	0.0113104	0.28544	0.855114
control_flat_genomic_region_C_00705	hk_strong_C_00689	TRUE	FALSE	0.850922	3.22838e-11	0.407096	0.0286729	1.15318	NA
control_flat_genomic_region_C_00705	hk_strong_C_00690	TRUE	FALSE	0.850922	3.22838e-11	0.568946	6.60173e-06	0.315216	0.841017
control_flat_genomic_region_C_00705	hk_strong_C_00693	TRUE	FALSE	0.850922	3.22838e-11	0.957445	9.73725e-19	1.85299	0.0753165
control_flat_genomic_region_C_00705	hk_strong_C_00699	TRUE	FALSE	0.850922	3.22838e-11	-0.30725	1	0.906838	NA
control_flat_genomic_region_C_00705	hk_strong_C_00700	TRUE	FALSE	0.850922	3.22838e-11	0.783674	2.67728e-11	1.55808	0.246274
control_flat_genomic_region_C_00705	hk_weak_B_00631	TRUE	FALSE	0.850922	3.22838e-11	0.265864	0.272968	1.34152	0.21191
control_flat_genomic_region_C_00705	hk_weak_B_00639	TRUE	FALSE	0.850922	3.22838e-11	0.458616	0.000574034	0.849794	0.525409
control_flat_genomic_region_C_00705	hk_weak_B_00645	TRUE	FALSE	0.850922	3.22838e-11	0.515429	6.9746e-05	1.01941	NA
control_flat_genomic_region_C_00705	hk_weak_C_00636	TRUE	FALSE	0.850922	3.22838e-11	0.228691	0.438473	0.896231	NA
control_flat_genomic_region_C_00705	hk_weak_C_00641	TRUE	FALSE	0.850922	3.22838e-11	-0.0052023	1	1.55931	0.12875
control_flat_genomic_region_C_00705	hk_weak_C_00646	TRUE	FALSE	0.850922	3.22838e-11	0.3603	0.0272547	0.4962	NA
control_flat_genomic_region_C_00705	hk_weak_C_00649	TRUE	FALSE	0.850922	3.22838e-11	0.186577	0.799595	1.25118	NA
control_flat_genomic_region_C_00706	OSC_OSC_specific_B_00901	TRUE	FALSE	-0.0596081	1	0.24229	0.516643	-0.175242	0.908864
control_flat_genomic_region_C_00706	OSC_OSC_specific_B_00904	TRUE	FALSE	-0.0596081	1	-0.463759	1	-1.0056	0.308669
control_flat_genomic_region_C_00706	OSC_OSC_specific_B_00911	TRUE	FALSE	-0.0596081	1	0.726968	4.59947e-12	1.1214	0.305134
control_flat_genomic_region_C_00706	OSC_OSC_specific_B_00912	TRUE	FALSE	-0.0596081	1	0.642814	1.93478e-09	0.259265	0.815324
control_flat_genomic_region_C_00706	OSC_OSC_specific_B_00916	TRUE	FALSE	-0.0596081	1	0.48542	0.00136991	0.517937	NA
control_flat_genomic_region_C_00706	OSC_OSC_specific_B_00920	TRUE	FALSE	-0.0596081	1	0.102478	1	0.0470682	0.973393
control_flat_genomic_region_C_00706	OSC_OSC_specific_B_00921	TRUE	FALSE	-0.0596081	1	-0.291422	1	-0.726414	0.595933
control_flat_genomic_region_C_00706	OSC_OSC_specific_B_00923	TRUE	FALSE	-0.0596081	1	0.899075	1.07746e-08	0.700429	NA
control_flat_genomic_region_C_00706	OSC_OSC_specific_B_00924	TRUE	FALSE	-0.0596081	1	0.886342	9.70713e-16	0.569868	0.443065
control_flat_genomic_region_C_00706	OSC_OSC_specific_B_00927	TRUE	FALSE	-0.0596081	1	0.493087	0.0013185	0.324671	NA
control_flat_genomic_region_C_00706	OSC_OSC_specific_B_00933	TRUE	FALSE	-0.0596081	1	0.721198	1.80743e-08	1.29008	0.343897
control_flat_genomic_region_C_00706	OSC_OSC_specific_B_00936	TRUE	FALSE	-0.0596081	1	0.257321	0.461649	0.607182	0.699926
control_flat_genomic_region_C_00706	OSC_OSC_specific_B_00937	TRUE	FALSE	-0.0596081	1	-0.0875892	1	-0.854974	0.602717
control_flat_genomic_region_C_00706	OSC_OSC_specific_B_00939	TRUE	FALSE	-0.0596081	1	0.005274	1	-0.299419	0.798699
control_flat_genomic_region_C_00706	OSC_OSC_specific_B_00941	TRUE	FALSE	-0.0596081	1	0.861802	2.4946e-15	-0.250668	0.868411
control_flat_genomic_region_C_00706	OSC_OSC_specific_B_00943	TRUE	FALSE	-0.0596081	1	0.0992751	1	-1.39578	0.349012
control_flat_genomic_region_C_00706	OSC_OSC_specific_B_00947	TRUE	FALSE	-0.0596081	1	-0.46038	1	-1.02486	0.425645
control_flat_genomic_region_C_00706	OSC_OSC_specific_B_00948	TRUE	FALSE	-0.0596081	1	-0.0271378	1	-1.12385	0.471264
control_flat_genomic_region_C_00706	OSC_OSC_specific_B_00950	TRUE	FALSE	-0.0596081	1	0.561242	6.55693e-05	1.84902	0.125188
control_flat_genomic_region_C_00706	OSC_OSC_specific_C_00902	TRUE	FALSE	-0.0596081	1	0.00624729	1	-0.482401	NA
control_flat_genomic_region_C_00706	OSC_OSC_specific_C_00905	TRUE	FALSE	-0.0596081	1	0.966861	1.18479e-14	1.67866	0.132248
control_flat_genomic_region_C_00706	OSC_OSC_specific_C_00907	TRUE	FALSE	-0.0596081	1	-0.420472	1	-0.803062	0.486331
control_flat_genomic_region_C_00706	OSC_OSC_specific_C_00908	TRUE	FALSE	-0.0596081	1	-0.256485	1	-0.906502	0.490442
control_flat_genomic_region_C_00706	OSC_OSC_specific_C_00909	TRUE	FALSE	-0.0596081	1	0.232784	0.515497	0.432134	NA
control_flat_genomic_region_C_00706	OSC_OSC_specific_C_00910	TRUE	FALSE	-0.0596081	1	0.0684212	1	-0.547767	0.700245
control_flat_genomic_region_C_00706	OSC_OSC_specific_C_00913	TRUE	FALSE	-0.0596081	1	0.180187	0.906978	-0.727707	0.666889
control_flat_genomic_region_C_00706	OSC_OSC_specific_C_00914	TRUE	FALSE	-0.0596081	1	0.627361	0.000313908	1.46007	NA
control_flat_genomic_region_C_00706	OSC_OSC_specific_C_00917	TRUE	FALSE	-0.0596081	1	0.483708	0.000793204	0.80566	NA
control_flat_genomic_region_C_00706	OSC_OSC_specific_C_00918	TRUE	FALSE	-0.0596081	1	0.0572817	1	0.447315	0.774342
control_flat_genomic_region_C_00706	OSC_OSC_specific_C_00925	TRUE	FALSE	-0.0596081	1	0.28598	0.260193	-0.880321	0.590343
control_flat_genomic_region_C_00706	OSC_OSC_specific_C_00928	TRUE	FALSE	-0.0596081	1	0.0320889	1	-0.601848	0.669071
control_flat_genomic_region_C_00706	OSC_OSC_specific_C_00929	TRUE	FALSE	-0.0596081	1	0.468052	0.00221456	-0.0340733	NA
control_flat_genomic_region_C_00706	OSC_OSC_specific_C_00931	TRUE	FALSE	-0.0596081	1	0.821686	6.11913e-08	0.719966	NA
control_flat_genomic_region_C_00706	OSC_OSC_specific_C_00932	TRUE	FALSE	-0.0596081	1	-0.0221637	1	-0.814096	0.623178
control_flat_genomic_region_C_00706	OSC_OSC_specific_C_00934	TRUE	FALSE	-0.0596081	1	0.695954	2.32048e-08	0.63416	0.687065
control_flat_genomic_region_C_00706	OSC_OSC_specific_C_00935	TRUE	FALSE	-0.0596081	1	-0.675222	1	-0.569306	0.613677
control_flat_genomic_region_C_00706	OSC_OSC_specific_C_00938	TRUE	FALSE	-0.0596081	1	0.89128	7.75647e-12	0.298104	0.848874
control_flat_genomic_region_C_00706	OSC_OSC_specific_C_00940	TRUE	FALSE	-0.0596081	1	-0.557952	1	-0.751284	0.470659
control_flat_genomic_region_C_00706	OSC_OSC_specific_C_00942	TRUE	FALSE	-0.0596081	1	1.21455	1.79581e-16	0.477602	0.76046
control_flat_genomic_region_C_00706	OSC_OSC_specific_C_00945	TRUE	FALSE	-0.0596081	1	-0.426215	1	-0.923836	0.480599
control_flat_genomic_region_C_00706	OSC_OSC_specific_C_00949	TRUE	FALSE	-0.0596081	1	0.36973	0.0438893	0.212559	NA
control_flat_genomic_region_C_00706	control_Ecoli_B_00976	TRUE	TRUE	-0.0596081	1	0.319968	0.0977117	0.797009	NA
control_flat_genomic_region_C_00706	control_Ecoli_B_00980	TRUE	TRUE	-0.0596081	1	0.64807	2.45244e-06	-0.304499	NA
control_flat_genomic_region_C_00706	control_Ecoli_B_00991	TRUE	FALSE	-0.0596081	1	-0.342092	1	-1.34429	0.198267
control_flat_genomic_region_C_00706	control_Ecoli_B_00992	TRUE	TRUE	-0.0596081	1	0.168545	0.850137	-0.394739	NA
control_flat_genomic_region_C_00706	control_Ecoli_B_00994	TRUE	TRUE	-0.0596081	1	0.401347	0.010894	0.158254	0.920183
control_flat_genomic_region_C_00706	control_Ecoli_B_00995	TRUE	TRUE	-0.0596081	1	0.0512297	1	-1.00781	0.527267
control_flat_genomic_region_C_00706	control_Ecoli_B_00999	TRUE	TRUE	-0.0596081	1	0.369073	0.0386462	1.02379	0.442993
control_flat_genomic_region_C_00706	control_Ecoli_B_01000	TRUE	FALSE	-0.0596081	1	-0.425996	1	-1.25264	0.411742
control_flat_genomic_region_C_00706	control_Ecoli_C_00977	TRUE	TRUE	-0.0596081	1	0.405119	0.00625616	-0.392986	NA
control_flat_genomic_region_C_00706	control_Ecoli_C_00978	TRUE	FALSE	-0.0596081	1	-0.62536	1	-0.893922	0.292668
control_flat_genomic_region_C_00706	control_Ecoli_C_00979	TRUE	TRUE	-0.0596081	1	0.0495316	1	-0.129617	0.913995
control_flat_genomic_region_C_00706	control_Ecoli_C_00981	TRUE	TRUE	-0.0596081	1	0.765063	0.000158551	0.808835	NA
control_flat_genomic_region_C_00706	control_Ecoli_C_00982	TRUE	FALSE	-0.0596081	1	0.785032	4.20414e-09	1.16741	0.383096
control_flat_genomic_region_C_00706	control_Ecoli_C_00984	TRUE	TRUE	-0.0596081	1	-0.0965847	1	-0.534786	0.669071
control_flat_genomic_region_C_00706	control_Ecoli_C_00985	TRUE	TRUE	-0.0596081	1	0.617656	7.65121e-06	0.604356	NA
control_flat_genomic_region_C_00706	control_Ecoli_C_00987	TRUE	FALSE	-0.0596081	1	1.20883	4.66046e-30	0.622067	0.61887
control_flat_genomic_region_C_00706	control_Ecoli_C_00988	TRUE	TRUE	-0.0596081	1	0.121425	1	0.918842	0.395776
control_flat_genomic_region_C_00706	control_Ecoli_C_00989	TRUE	TRUE	-0.0596081	1	0.311596	0.145754	-0.152414	0.920904
control_flat_genomic_region_C_00706	control_Ecoli_C_00990	TRUE	TRUE	-0.0596081	1	0.513545	6.66442e-05	-0.681211	0.689534
control_flat_genomic_region_C_00706	control_Ecoli_C_00993	TRUE	TRUE	-0.0596081	1	-0.180648	1	-0.713723	0.602289
control_flat_genomic_region_C_00706	control_Ecoli_C_00996	TRUE	TRUE	-0.0596081	1	-0.0480902	1	-1.10143	0.482477
control_flat_genomic_region_C_00706	control_Ecoli_C_00997	TRUE	TRUE	-0.0596081	1	-0.198718	1	-1.37697	0.357729
control_flat_genomic_region_C_00706	control_Ecoli_C_00998	TRUE	TRUE	-0.0596081	1	-0.191022	1	1.1214	0.305134
control_flat_genomic_region_C_00706	control_exon_B_00952	TRUE	TRUE	-0.0596081	1	0.348456	0.0496418	0.264873	NA
control_flat_genomic_region_C_00706	control_exon_B_00955	TRUE	TRUE	-0.0596081	1	-0.142603	1	-0.753386	0.65378
control_flat_genomic_region_C_00706	control_exon_B_00956	TRUE	TRUE	-0.0596081	1	0.104365	1	0.773061	NA
control_flat_genomic_region_C_00706	control_exon_B_00960	TRUE	TRUE	-0.0596081	1	-0.0509191	1	-1.0885	0.48827
control_flat_genomic_region_C_00706	control_exon_B_00964	TRUE	TRUE	-0.0596081	1	-0.00977735	1	-0.60094	0.727017
control_flat_genomic_region_C_00706	control_exon_B_00966	TRUE	TRUE	-0.0596081	1	0.531457	6.42922e-05	0.223879	NA
control_flat_genomic_region_C_00706	control_exon_B_00967	TRUE	TRUE	-0.0596081	1	0.547822	0.000155223	0.519283	NA
control_flat_genomic_region_C_00706	control_exon_B_00971	TRUE	FALSE	-0.0596081	1	0.713247	4.21918e-08	0.357169	NA
control_flat_genomic_region_C_00706	control_exon_B_00974	TRUE	TRUE	-0.0596081	1	0.351194	0.036116	0.61075	NA
control_flat_genomic_region_C_00706	control_exon_C_00953	TRUE	FALSE	-0.0596081	1	-0.332905	1	-1.12329	0.47142
control_flat_genomic_region_C_00706	control_exon_C_00954	TRUE	TRUE	-0.0596081	1	-0.0257438	1	-0.591402	0.731385
control_flat_genomic_region_C_00706	control_exon_C_00958	TRUE	TRUE	-0.0596081	1	0.632417	4.3203e-06	0.639155	NA
control_flat_genomic_region_C_00706	control_exon_C_00959	TRUE	TRUE	-0.0596081	1	0.0204195	1	-0.431765	0.733836
control_flat_genomic_region_C_00706	control_exon_C_00961	TRUE	TRUE	-0.0596081	1	-0.255731	1	-1.22014	0.426553
control_flat_genomic_region_C_00706	control_exon_C_00962	TRUE	TRUE	-0.0596081	1	0.271655	0.296947	0.0538132	NA
control_flat_genomic_region_C_00706	control_exon_C_00963	TRUE	TRUE	-0.0596081	1	-0.242013	1	-1.43861	0.331096
control_flat_genomic_region_C_00706	control_exon_C_00969	TRUE	TRUE	-0.0596081	1	0.619618	5.30534e-07	-0.0832775	0.951551
control_flat_genomic_region_C_00706	control_exon_C_00970	TRUE	FALSE	-0.0596081	1	-0.958556	1	-1.1021	0.256716
control_flat_genomic_region_C_00706	control_exon_C_00972	TRUE	TRUE	-0.0596081	1	-0.14661	1	-0.917394	0.571653
control_flat_genomic_region_C_00706	control_exon_C_00973	TRUE	TRUE	-0.0596081	1	-0.119245	1	-1.00422	0.529174
control_flat_genomic_region_C_00706	control_exon_C_00975	TRUE	TRUE	-0.0596081	1	0.603682	4.01242e-06	1.37571	NA
control_flat_genomic_region_C_00706	control_flat_genomic_region_A_00702	TRUE	TRUE	-0.0596081	1	-0.0598762	1	-0.33937	0.789304
control_flat_genomic_region_C_00706	control_flat_genomic_region_A_00707	TRUE	TRUE	-0.0596081	1	0.67103	6.41902e-09	1.33284	0.264602
control_flat_genomic_region_C_00706	control_flat_genomic_region_A_00716	TRUE	TRUE	-0.0596081	1	0.439759	0.00500871	0.212559	NA
control_flat_genomic_region_C_00706	control_flat_genomic_region_A_00720	TRUE	TRUE	-0.0596081	1	0.216277	0.57736	-0.558281	0.746157
control_flat_genomic_region_C_00706	control_flat_genomic_region_A_00744	TRUE	TRUE	-0.0596081	1	0.0386922	1	0.506653	0.514671
control_flat_genomic_region_C_00706	control_flat_genomic_region_A_00748	TRUE	FALSE	-0.0596081	1	-0.285413	1	-0.316953	0.831613
control_flat_genomic_region_C_00706	control_flat_genomic_region_A_00749	TRUE	FALSE	-0.0596081	1	1.00945	2.81177e-12	1.01941	NA
control_flat_genomic_region_C_00706	control_flat_genomic_region_A_00753	TRUE	TRUE	-0.0596081	1	0.0236522	1	-0.684715	0.688111
control_flat_genomic_region_C_00706	control_flat_genomic_region_A_00756	TRUE	TRUE	-0.0596081	1	0.232113	0.410151	-0.186396	0.902896
control_flat_genomic_region_C_00706	control_flat_genomic_region_A_00760	TRUE	FALSE	-0.0596081	1	0.842258	4.69923e-08	1.01941	NA
control_flat_genomic_region_C_00706	control_flat_genomic_region_A_00765	TRUE	TRUE	-0.0596081	1	0.598675	9.23405e-06	0.695153	NA
control_flat_genomic_region_C_00706	control_flat_genomic_region_A_00783	TRUE	FALSE	-0.0596081	1	0.909965	8.59711e-15	1.29836	0.294317
control_flat_genomic_region_C_00706	control_flat_genomic_region_A_00791	TRUE	FALSE	-0.0596081	1	-0.975073	1	-1.0326	0.420425
control_flat_genomic_region_C_00706	control_flat_genomic_region_A_00798	TRUE	FALSE	-0.0596081	1	-0.775829	1	-0.919691	0.330972
control_flat_genomic_region_C_00706	control_flat_genomic_region_B_00701	TRUE	FALSE	-0.0596081	1	-0.36473	1	0.61489	0.621279
control_flat_genomic_region_C_00706	control_flat_genomic_region_B_00703	TRUE	FALSE	-0.0596081	1	-0.929347	1	-0.677695	0.5732
control_flat_genomic_region_C_00706	control_flat_genomic_region_B_00708	TRUE	TRUE	-0.0596081	1	-0.145152	1	-1.07232	0.496808
control_flat_genomic_region_C_00706	control_flat_genomic_region_B_00711	TRUE	TRUE	-0.0596081	1	-0.0171125	1	-0.220942	0.867946
control_flat_genomic_region_C_00706	control_flat_genomic_region_B_00713	TRUE	TRUE	-0.0596081	1	0.427646	0.0041735	-0.19514	NA
control_flat_genomic_region_C_00706	control_flat_genomic_region_B_00715	TRUE	TRUE	-0.0596081	1	0.179698	0.821534	0.358408	NA
control_flat_genomic_region_C_00706	control_flat_genomic_region_B_00718	TRUE	TRUE	-0.0596081	1	0.662199	6.71186e-06	0.0538132	NA
control_flat_genomic_region_C_00706	control_flat_genomic_region_B_00722	TRUE	TRUE	-0.0596081	1	-0.2289	1	-0.262448	0.861371
control_flat_genomic_region_C_00706	control_flat_genomic_region_B_00727	TRUE	TRUE	-0.0596081	1	0.0819182	1	-0.253569	NA
control_flat_genomic_region_C_00706	control_flat_genomic_region_B_00730	TRUE	FALSE	-0.0596081	1	1.37636	5.30183e-32	1.83534	0.0531129
control_flat_genomic_region_C_00706	control_flat_genomic_region_B_00733	TRUE	TRUE	-0.0596081	1	-0.170399	1	-0.161779	0.892098
control_flat_genomic_region_C_00706	control_flat_genomic_region_B_00736	TRUE	FALSE	-0.0596081	1	-0.508604	1	-1.43756	0.331722
control_flat_genomic_region_C_00706	control_flat_genomic_region_B_00737	TRUE	TRUE	-0.0596081	1	0.617926	7.6701e-06	1.37571	NA
control_flat_genomic_region_C_00706	control_flat_genomic_region_B_00740	TRUE	TRUE	-0.0596081	1	0.648669	2.46886e-07	0.995336	NA
control_flat_genomic_region_C_00706	control_flat_genomic_region_B_00746	TRUE	TRUE	-0.0596081	1	0.616797	7.22123e-07	-0.513373	NA
control_flat_genomic_region_C_00706	control_flat_genomic_region_B_00747	TRUE	TRUE	-0.0596081	1	0.65098	1.68662e-06	-0.919177	0.570902
control_flat_genomic_region_C_00706	control_flat_genomic_region_B_00752	TRUE	TRUE	-0.0596081	1	-0.219502	1	-0.594712	0.730037
control_flat_genomic_region_C_00706	control_flat_genomic_region_B_00764	TRUE	FALSE	-0.0596081	1	-0.675869	1	-1.44018	0.330526
control_flat_genomic_region_C_00706	control_flat_genomic_region_B_00768	TRUE	TRUE	-0.0596081	1	0.0787779	1	0.26192	0.849741
control_flat_genomic_region_C_00706	control_flat_genomic_region_B_00773	TRUE	TRUE	-0.0596081	1	-0.252607	1	-0.660951	0.63612
control_flat_genomic_region_C_00706	control_flat_genomic_region_B_00774	TRUE	TRUE	-0.0596081	1	0.577056	1.71825e-06	2.04126	0.0637275
control_flat_genomic_region_C_00706	control_flat_genomic_region_B_00776	TRUE	TRUE	-0.0596081	1	0.234855	0.501472	1.16741	0.383096
control_flat_genomic_region_C_00706	control_flat_genomic_region_B_00781	TRUE	TRUE	-0.0596081	1	0.428544	0.00260567	0.304887	NA
control_flat_genomic_region_C_00706	control_flat_genomic_region_B_00785	TRUE	TRUE	-0.0596081	1	0.474794	0.000574034	-0.247152	NA
control_flat_genomic_region_C_00706	control_flat_genomic_region_B_00786	TRUE	TRUE	-0.0596081	1	0.462332	0.00132769	0.462543	0.76858
control_flat_genomic_region_C_00706	control_flat_genomic_region_B_00789	TRUE	TRUE	-0.0596081	1	0.296054	0.146712	-1.35014	0.368413
control_flat_genomic_region_C_00706	control_flat_genomic_region_B_00790	TRUE	TRUE	-0.0596081	1	0.353669	0.0746556	0.0472516	NA
control_flat_genomic_region_C_00706	control_flat_genomic_region_B_00793	TRUE	TRUE	-0.0596081	1	0.144264	1	-0.883927	0.5883
control_flat_genomic_region_C_00706	control_flat_genomic_region_B_00794	TRUE	TRUE	-0.0596081	1	0.374897	0.0354846	-0.253569	NA
control_flat_genomic_region_C_00706	control_flat_genomic_region_B_00795	TRUE	TRUE	-0.0596081	1	0.236783	0.44332	1.21018	0.269297
control_flat_genomic_region_C_00706	control_flat_genomic_region_C_00704	TRUE	TRUE	-0.0596081	1	0.226081	0.569615	-0.299561	NA
control_flat_genomic_region_C_00706	control_flat_genomic_region_C_00705	TRUE	FALSE	-0.0596081	1	0.805037	2.21765e-10	1.03747	NA
control_flat_genomic_region_C_00706	control_flat_genomic_region_C_00709	TRUE	FALSE	-0.0596081	1	-0.33393	1	0.214145	0.864743
control_flat_genomic_region_C_00706	control_flat_genomic_region_C_00710	TRUE	FALSE	-0.0596081	1	-0.779139	1	-0.791342	0.564419
control_flat_genomic_region_C_00706	control_flat_genomic_region_C_00712	TRUE	TRUE	-0.0596081	1	0.623902	3.15573e-07	0.462026	NA
control_flat_genomic_region_C_00706	control_flat_genomic_region_C_00714	TRUE	FALSE	-0.0596081	1	-0.644848	1	-1.54604	0.288583
control_flat_genomic_region_C_00706	control_flat_genomic_region_C_00717	TRUE	TRUE	-0.0596081	1	-0.236483	1	-0.619091	0.606621
control_flat_genomic_region_C_00706	control_flat_genomic_region_C_00719	TRUE	FALSE	-0.0596081	1	-0.445151	1	-1.46312	0.2229
control_flat_genomic_region_C_00706	control_flat_genomic_region_C_00721	TRUE	TRUE	-0.0596081	1	0.31773	0.102769	-0.359964	0.807509
control_flat_genomic_region_C_00706	control_flat_genomic_region_C_00723	TRUE	TRUE	-0.0596081	1	0.104309	1	-0.0890741	0.954761
control_flat_genomic_region_C_00706	control_flat_genomic_region_C_00725	TRUE	TRUE	-0.0596081	1	0.487127	0.000587041	0.159036	NA
control_flat_genomic_region_C_00706	control_flat_genomic_region_C_00728	TRUE	FALSE	-0.0596081	1	-1.16755	1	-0.546671	0.478287
control_flat_genomic_region_C_00706	control_flat_genomic_region_C_00729	TRUE	TRUE	-0.0596081	1	0.382344	0.00799135	0.648381	NA
control_flat_genomic_region_C_00706	control_flat_genomic_region_C_00731	TRUE	TRUE	-0.0596081	1	-0.0681113	1	-0.146088	NA
control_flat_genomic_region_C_00706	control_flat_genomic_region_C_00732	TRUE	FALSE	-0.0596081	1	-0.712259	1	-0.186273	0.842991
control_flat_genomic_region_C_00706	control_flat_genomic_region_C_00734	TRUE	TRUE	-0.0596081	1	0.20007	0.759664	-1.0577	0.503201
control_flat_genomic_region_C_00706	control_flat_genomic_region_C_00735	TRUE	TRUE	-0.0596081	1	0.230041	0.559323	-0.419281	0.771181
control_flat_genomic_region_C_00706	control_flat_genomic_region_C_00738	TRUE	FALSE	-0.0596081	1	-0.358603	1	-1.48325	0.313073
control_flat_genomic_region_C_00706	control_flat_genomic_region_C_00739	TRUE	FALSE	-0.0596081	1	-0.419117	1	-0.908168	0.428183
control_flat_genomic_region_C_00706	control_flat_genomic_region_C_00741	TRUE	TRUE	-0.0596081	1	0.285097	0.247738	0.321928	0.836894
control_flat_genomic_region_C_00706	control_flat_genomic_region_C_00742	TRUE	TRUE	-0.0596081	1	-0.11299	1	-0.426928	0.733247
control_flat_genomic_region_C_00706	control_flat_genomic_region_C_00743	TRUE	TRUE	-0.0596081	1	-0.0310994	1	-1.54519	0.288805
control_flat_genomic_region_C_00706	control_flat_genomic_region_C_00755	TRUE	TRUE	-0.0596081	1	0.241315	0.529683	-0.326607	0.802291
control_flat_genomic_region_C_00706	control_flat_genomic_region_C_00757	TRUE	TRUE	-0.0596081	1	0.164615	0.928532	-0.598773	0.727897
control_flat_genomic_region_C_00706	control_flat_genomic_region_C_00758	TRUE	FALSE	-0.0596081	1	-0.271652	1	-0.853523	0.603457
control_flat_genomic_region_C_00706	control_flat_genomic_region_C_00759	TRUE	TRUE	-0.0596081	1	0.471613	0.000724224	0.434424	NA
control_flat_genomic_region_C_00706	control_flat_genomic_region_C_00761	TRUE	TRUE	-0.0596081	1	0.143114	0.884898	0.394859	NA
control_flat_genomic_region_C_00706	control_flat_genomic_region_C_00762	TRUE	FALSE	-0.0596081	1	0.883375	2.71942e-09	0.604356	NA
control_flat_genomic_region_C_00706	control_flat_genomic_region_C_00763	TRUE	TRUE	-0.0596081	1	0.519585	0.00186596	-0.150398	NA
control_flat_genomic_region_C_00706	control_flat_genomic_region_C_00770	TRUE	TRUE	-0.0596081	1	0.278878	0.22898	0.906782	0.447062
control_flat_genomic_region_C_00706	control_flat_genomic_region_C_00777	TRUE	TRUE	-0.0596081	1	0.197997	0.771581	-0.297262	0.842092
control_flat_genomic_region_C_00706	control_flat_genomic_region_C_00778	TRUE	TRUE	-0.0596081	1	0.371218	0.00860105	-0.00208124	0.9991
control_flat_genomic_region_C_00706	control_flat_genomic_region_C_00780	TRUE	TRUE	-0.0596081	1	0.714733	1.83928e-08	0.388932	0.802869
control_flat_genomic_region_C_00706	control_flat_genomic_region_C_00787	TRUE	TRUE	-0.0596081	1	0.35125	0.0258228	0.263065	0.867342
control_flat_genomic_region_C_00706	control_flat_genomic_region_C_00788	TRUE	TRUE	-0.0596081	1	-0.228323	1	-0.140968	0.908868
control_flat_genomic_region_C_00706	control_flat_genomic_region_C_00800	TRUE	TRUE	-0.0596081	1	0.051517	1	0.255217	0.853326
control_flat_genomic_region_C_00706	dev_inactive_A_00019	TRUE	FALSE	-0.0596081	1	0.631518	1.2448e-07	1.62142	0.0130631
control_flat_genomic_region_C_00706	dev_inactive_A_00038	TRUE	FALSE	-0.0596081	1	1.0774	2.06368e-24	0.768339	0.574364
control_flat_genomic_region_C_00706	dev_inactive_A_00043	TRUE	FALSE	-0.0596081	1	0.497597	0.000678843	-0.487094	0.642085
control_flat_genomic_region_C_00706	dev_inactive_A_00045	TRUE	FALSE	-0.0596081	1	0.776404	1.36384e-13	1.30359	0.118549
control_flat_genomic_region_C_00706	dev_inactive_A_00051	TRUE	FALSE	-0.0596081	1	-0.473595	1	-1.93298	0.0830866
control_flat_genomic_region_C_00706	dev_inactive_A_00069	TRUE	FALSE	-0.0596081	1	0.847315	7.84592e-17	1.2077	0.265279
control_flat_genomic_region_C_00706	dev_inactive_A_00070	TRUE	FALSE	-0.0596081	1	0.735658	3.05058e-11	0.588792	0.707995
control_flat_genomic_region_C_00706	dev_inactive_A_00073	TRUE	FALSE	-0.0596081	1	1.41523	1.06787e-31	1.6779	0.101938
control_flat_genomic_region_C_00706	dev_inactive_A_00077	TRUE	FALSE	-0.0596081	1	0.161768	0.828125	0.434436	0.695354
control_flat_genomic_region_C_00706	dev_inactive_A_00116	TRUE	FALSE	-0.0596081	1	2.81412	7.81243e-56	2.8815	0.000124028
control_flat_genomic_region_C_00706	dev_inactive_A_00138	TRUE	FALSE	-0.0596081	1	1.1451	2.28177e-25	1.1482	0.389474
control_flat_genomic_region_C_00706	dev_inactive_A_00176	TRUE	FALSE	-0.0596081	1	1.276	3.09082e-35	2.25187	0.00445093
control_flat_genomic_region_C_00706	dev_inactive_A_00182	TRUE	FALSE	-0.0596081	1	0.476607	0.00245132	1.09785	0.337099
control_flat_genomic_region_C_00706	dev_inactive_A_00195	TRUE	FALSE	-0.0596081	1	-1.00309	1	-1.48852	0.145077
control_flat_genomic_region_C_00706	dev_inactive_A_00204	TRUE	FALSE	-0.0596081	1	1.24271	3.41209e-23	2.06045	0.0648383
control_flat_genomic_region_C_00706	dev_inactive_A_00213	TRUE	FALSE	-0.0596081	1	0.280141	0.229739	0.228196	0.827773
control_flat_genomic_region_C_00706	dev_inactive_A_00227	TRUE	FALSE	-0.0596081	1	-0.0429709	1	0.10859	0.929756
control_flat_genomic_region_C_00706	dev_inactive_A_00238	TRUE	FALSE	-0.0596081	1	1.36595	1.77964e-37	1.38633	0.0842199
control_flat_genomic_region_C_00706	dev_inactive_A_00249	TRUE	FALSE	-0.0596081	1	1.40448	8.37872e-17	0.719966	NA
control_flat_genomic_region_C_00706	dev_inactive_A_00254	TRUE	FALSE	-0.0596081	1	0.58278	7.18597e-07	0.906838	NA
control_flat_genomic_region_C_00706	dev_inactive_A_00255	TRUE	FALSE	-0.0596081	1	0.782782	3.92308e-10	-0.0876128	0.95541
control_flat_genomic_region_C_00706	dev_inactive_A_00257	TRUE	FALSE	-0.0596081	1	0.494941	7.88702e-05	0.633843	0.599552
control_flat_genomic_region_C_00706	dev_inactive_B_00005	TRUE	FALSE	-0.0596081	1	1.8861	5.94051e-59	2.28729	3.76526e-07
control_flat_genomic_region_C_00706	dev_inactive_B_00009	TRUE	FALSE	-0.0596081	1	0.255221	0.537082	-0.0943317	0.933166
control_flat_genomic_region_C_00706	dev_inactive_B_00014	TRUE	FALSE	-0.0596081	1	0.300757	0.182594	0.36496	0.815982
control_flat_genomic_region_C_00706	dev_inactive_B_00015	TRUE	FALSE	-0.0596081	1	1.60463	1.08593e-49	1.41436	0.0441692
control_flat_genomic_region_C_00706	dev_inactive_B_00017	TRUE	FALSE	-0.0596081	1	0.678406	4.5594e-08	0.767772	0.360479
control_flat_genomic_region_C_00706	dev_inactive_B_00024	TRUE	FALSE	-0.0596081	1	1.45514	1.24465e-33	-0.348726	0.783383
control_flat_genomic_region_C_00706	dev_inactive_B_00027	TRUE	FALSE	-0.0596081	1	0.0613506	1	0.00183907	0.999133
control_flat_genomic_region_C_00706	dev_inactive_B_00031	TRUE	FALSE	-0.0596081	1	1.20616	7.08911e-28	0.969191	0.298506
control_flat_genomic_region_C_00706	dev_inactive_B_00035	TRUE	FALSE	-0.0596081	1	1.58837	2.98233e-31	0.439272	NA
control_flat_genomic_region_C_00706	dev_inactive_B_00037	TRUE	FALSE	-0.0596081	1	0.482135	0.000112422	0.302706	0.784881
control_flat_genomic_region_C_00706	dev_inactive_B_00060	TRUE	FALSE	-0.0596081	1	1.39869	4.27803e-33	1.00445	0.452479
control_flat_genomic_region_C_00706	dev_inactive_B_00062	TRUE	FALSE	-0.0596081	1	1.21966	6.79192e-25	2.12909	0.02607
control_flat_genomic_region_C_00706	dev_inactive_B_00064	TRUE	FALSE	-0.0596081	1	0.816622	1.39004e-14	0.314384	0.840352
control_flat_genomic_region_C_00706	dev_inactive_B_00066	TRUE	FALSE	-0.0596081	1	0.649127	1.83928e-08	1.08171	0.363344
control_flat_genomic_region_C_00706	dev_inactive_B_00075	TRUE	FALSE	-0.0596081	1	1.60574	1.7722e-34	1.35986	0.255364
control_flat_genomic_region_C_00706	dev_inactive_B_00076	TRUE	FALSE	-0.0596081	1	-0.0500708	1	0.117592	0.906947
control_flat_genomic_region_C_00706	dev_inactive_B_00094	TRUE	FALSE	-0.0596081	1	0.419279	0.00332717	-0.489664	NA
control_flat_genomic_region_C_00706	dev_inactive_B_00097	TRUE	FALSE	-0.0596081	1	0.523032	1.91763e-05	0.56886	0.639223
control_flat_genomic_region_C_00706	dev_inactive_B_00100	TRUE	FALSE	-0.0596081	1	1.34037	1.75673e-37	1.5867	0.0915564
control_flat_genomic_region_C_00706	dev_inactive_B_00103	TRUE	FALSE	-0.0596081	1	0.532652	8.3366e-06	0.300013	NA
control_flat_genomic_region_C_00706	dev_inactive_B_00108	TRUE	FALSE	-0.0596081	1	2.86458	2.24297e-46	2.53276	0.00169892
control_flat_genomic_region_C_00706	dev_inactive_B_00112	TRUE	FALSE	-0.0596081	1	-0.13237	1	-0.675583	0.691961
control_flat_genomic_region_C_00706	dev_inactive_B_00113	TRUE	FALSE	-0.0596081	1	0.283276	0.251782	0.416358	0.763442
control_flat_genomic_region_C_00706	dev_inactive_B_00124	TRUE	FALSE	-0.0596081	1	0.840507	1.30606e-13	0.995336	NA
control_flat_genomic_region_C_00706	dev_inactive_B_00128	TRUE	FALSE	-0.0596081	1	0.840472	9.52554e-12	1.37152	NA
control_flat_genomic_region_C_00706	dev_inactive_B_00130	TRUE	FALSE	-0.0596081	1	0.585215	2.88284e-06	0.897636	0.510438
control_flat_genomic_region_C_00706	dev_inactive_B_00131	TRUE	FALSE	-0.0596081	1	0.00845648	1	-0.0202782	0.989701
control_flat_genomic_region_C_00706	dev_inactive_B_00145	TRUE	FALSE	-0.0596081	1	0.614533	8.95637e-07	1.28647	0.335396
control_flat_genomic_region_C_00706	dev_inactive_B_00150	TRUE	FALSE	-0.0596081	1	0.050171	1	-1.03513	0.514433
control_flat_genomic_region_C_00706	dev_inactive_B_00153	TRUE	FALSE	-0.0596081	1	0.896056	2.6812e-14	0.000481978	0.999727
control_flat_genomic_region_C_00706	dev_inactive_B_00154	TRUE	FALSE	-0.0596081	1	0.467327	0.000336788	1.11049	0.351754
control_flat_genomic_region_C_00706	dev_inactive_B_00157	TRUE	FALSE	-0.0596081	1	0.491818	0.000123438	0.973947	0.34046
control_flat_genomic_region_C_00706	dev_inactive_B_00159	TRUE	FALSE	-0.0596081	1	0.508263	0.000453889	0.907715	NA
control_flat_genomic_region_C_00706	dev_inactive_B_00163	TRUE	FALSE	-0.0596081	1	0.779787	1.88922e-13	-0.955731	0.463157
control_flat_genomic_region_C_00706	dev_inactive_B_00169	TRUE	FALSE	-0.0596081	1	1.23609	4.72078e-20	1.74964	0.146724
control_flat_genomic_region_C_00706	dev_inactive_B_00170	TRUE	FALSE	-0.0596081	1	0.399591	0.0084083	-0.241585	0.822079
control_flat_genomic_region_C_00706	dev_inactive_B_00188	TRUE	FALSE	-0.0596081	1	0.824724	1.28669e-12	1.50095	0.227004
control_flat_genomic_region_C_00706	dev_inactive_B_00190	TRUE	FALSE	-0.0596081	1	-0.0674738	1	-0.466476	0.714045
control_flat_genomic_region_C_00706	dev_inactive_B_00191	TRUE	FALSE	-0.0596081	1	0.388193	0.0199674	-0.36788	0.704054
control_flat_genomic_region_C_00706	dev_inactive_B_00198	TRUE	FALSE	-0.0596081	1	1.63741	1.87901e-42	0.907753	0.401254
control_flat_genomic_region_C_00706	dev_inactive_B_00203	TRUE	FALSE	-0.0596081	1	0.496252	0.000214025	-0.348955	NA
control_flat_genomic_region_C_00706	dev_inactive_B_00205	TRUE	FALSE	-0.0596081	1	0.476939	0.000459745	-0.301387	NA
control_flat_genomic_region_C_00706	dev_inactive_B_00206	TRUE	FALSE	-0.0596081	1	0.978814	1.12242e-19	1.16367	0.383401
control_flat_genomic_region_C_00706	dev_inactive_B_00210	TRUE	FALSE	-0.0596081	1	0.880267	4.25878e-16	0.417477	0.761087
control_flat_genomic_region_C_00706	dev_inactive_B_00212	TRUE	FALSE	-0.0596081	1	0.843099	5.32153e-16	0.427282	0.755872
control_flat_genomic_region_C_00706	dev_inactive_B_00218	TRUE	FALSE	-0.0596081	1	0.71669	8.02964e-09	0.76374	0.415042
control_flat_genomic_region_C_00706	dev_inactive_B_00219	TRUE	FALSE	-0.0596081	1	0.697341	6.18237e-11	0.746626	0.577863
control_flat_genomic_region_C_00706	dev_inactive_B_00220	TRUE	FALSE	-0.0596081	1	0.42446	0.00281523	1.16183	0.288537
control_flat_genomic_region_C_00706	dev_inactive_B_00224	TRUE	FALSE	-0.0596081	1	1.31096	4.9552e-30	1.06468	0.324162
control_flat_genomic_region_C_00706	dev_inactive_B_00226	TRUE	FALSE	-0.0596081	1	0.525504	0.00141465	0.0811502	NA
control_flat_genomic_region_C_00706	dev_inactive_B_00234	TRUE	FALSE	-0.0596081	1	1.21192	4.84982e-28	-0.696159	0.682161
control_flat_genomic_region_C_00706	dev_inactive_B_00244	TRUE	FALSE	-0.0596081	1	0.51585	4.38574e-05	0.697639	0.60444
control_flat_genomic_region_C_00706	dev_inactive_B_00256	TRUE	FALSE	-0.0596081	1	0.518858	0.000144335	0.456293	0.656834
control_flat_genomic_region_C_00706	dev_inactive_B_00261	TRUE	FALSE	-0.0596081	1	0.988143	1.54514e-19	1.44951	0.147691
control_flat_genomic_region_C_00706	dev_inactive_B_00262	TRUE	FALSE	-0.0596081	1	0.0496365	1	-0.344091	0.723135
control_flat_genomic_region_C_00706	dev_inactive_C_00007	TRUE	FALSE	-0.0596081	1	-0.0249029	1	-0.680434	0.689808
control_flat_genomic_region_C_00706	dev_inactive_C_00012	TRUE	FALSE	-0.0596081	1	0.578308	1.42835e-06	0.409433	0.735905
control_flat_genomic_region_C_00706	dev_inactive_C_00013	TRUE	FALSE	-0.0596081	1	0.803191	1.09202e-07	0.906043	NA
control_flat_genomic_region_C_00706	dev_inactive_C_00016	TRUE	FALSE	-0.0596081	1	0.574743	1.49988e-06	0.960918	0.471464
control_flat_genomic_region_C_00706	dev_inactive_C_00021	TRUE	FALSE	-0.0596081	1	0.379175	0.0245164	-0.149425	NA
control_flat_genomic_region_C_00706	dev_inactive_C_00036	TRUE	FALSE	-0.0596081	1	0.798584	4.93797e-12	-0.652824	0.703274
control_flat_genomic_region_C_00706	dev_inactive_C_00047	TRUE	FALSE	-0.0596081	1	1.1034	3.90082e-27	0.917502	0.165815
control_flat_genomic_region_C_00706	dev_inactive_C_00048	TRUE	FALSE	-0.0596081	1	1.77375	1.04566e-47	2.16777	0.00148626
control_flat_genomic_region_C_00706	dev_inactive_C_00049	TRUE	FALSE	-0.0596081	1	1.42491	5.39346e-18	1.26687	0.343515
control_flat_genomic_region_C_00706	dev_inactive_C_00054	TRUE	FALSE	-0.0596081	1	0.360526	0.0348998	0.372064	NA
control_flat_genomic_region_C_00706	dev_inactive_C_00059	TRUE	FALSE	-0.0596081	1	4.22643	2.15431e-48	3.70229	7.02653e-12
control_flat_genomic_region_C_00706	dev_inactive_C_00092	TRUE	FALSE	-0.0596081	1	0.554337	3.24126e-06	-0.115006	0.916554
control_flat_genomic_region_C_00706	dev_inactive_C_00093	TRUE	FALSE	-0.0596081	1	1.27425	1.0269e-25	0.534597	NA
control_flat_genomic_region_C_00706	dev_inactive_C_00095	TRUE	FALSE	-0.0596081	1	0.705837	2.12537e-06	0.848561	NA
control_flat_genomic_region_C_00706	dev_inactive_C_00098	TRUE	FALSE	-0.0596081	1	0.357866	0.0527386	-0.0102748	0.994996
control_flat_genomic_region_C_00706	dev_inactive_C_00099	TRUE	FALSE	-0.0596081	1	0.0571715	1	-0.478402	NA
control_flat_genomic_region_C_00706	dev_inactive_C_00106	TRUE	FALSE	-0.0596081	1	1.65004	8.99925e-36	1.6044	0.232316
control_flat_genomic_region_C_00706	dev_inactive_C_00110	TRUE	FALSE	-0.0596081	1	-0.0722808	1	-0.737337	0.661813
control_flat_genomic_region_C_00706	dev_inactive_C_00111	TRUE	FALSE	-0.0596081	1	2.30878	2.96196e-60	1.03969	0.154305
control_flat_genomic_region_C_00706	dev_inactive_C_00114	TRUE	FALSE	-0.0596081	1	1.87262	4.44621e-55	1.96389	0.0005743
control_flat_genomic_region_C_00706	dev_inactive_C_00115	TRUE	FALSE	-0.0596081	1	-0.175622	1	-0.789773	0.558039
control_flat_genomic_region_C_00706	dev_inactive_C_00117	TRUE	FALSE	-0.0596081	1	-0.193238	1	0.452277	0.741952
control_flat_genomic_region_C_00706	dev_inactive_C_00120	TRUE	FALSE	-0.0596081	1	0.816108	1.17497e-14	-0.590532	0.63277
control_flat_genomic_region_C_00706	dev_inactive_C_00121	TRUE	FALSE	-0.0596081	1	-0.113042	1	-0.18547	0.812311
control_flat_genomic_region_C_00706	dev_inactive_C_00132	TRUE	FALSE	-0.0596081	1	0.0180716	1	-0.331988	0.822754
control_flat_genomic_region_C_00706	dev_inactive_C_00133	TRUE	FALSE	-0.0596081	1	0.726355	2.86103e-07	0.808835	NA
control_flat_genomic_region_C_00706	dev_inactive_C_00134	TRUE	FALSE	-0.0596081	1	3.41852	6.56022e-72	3.19575	5.7284e-17
control_flat_genomic_region_C_00706	dev_inactive_C_00137	TRUE	FALSE	-0.0596081	1	0.555632	1.64993e-06	0.147977	0.913613
control_flat_genomic_region_C_00706	dev_inactive_C_00156	TRUE	FALSE	-0.0596081	1	0.56212	0.000390149	0.212226	0.893092
control_flat_genomic_region_C_00706	dev_inactive_C_00160	TRUE	FALSE	-0.0596081	1	0.614672	4.98313e-06	1.06631	NA
control_flat_genomic_region_C_00706	dev_inactive_C_00164	TRUE	FALSE	-0.0596081	1	0.718946	3.02792e-09	1.08222	0.41723
control_flat_genomic_region_C_00706	dev_inactive_C_00175	TRUE	FALSE	-0.0596081	1	1.54664	1.84866e-27	0.845641	0.537097
control_flat_genomic_region_C_00706	dev_inactive_C_00186	TRUE	FALSE	-0.0596081	1	0.0341901	1	0.145201	0.905775
control_flat_genomic_region_C_00706	dev_inactive_C_00189	TRUE	FALSE	-0.0596081	1	0.762583	6.77022e-10	0.252882	0.851693
control_flat_genomic_region_C_00706	dev_inactive_C_00196	TRUE	FALSE	-0.0596081	1	-0.175042	1	0.178947	0.873796
control_flat_genomic_region_C_00706	dev_inactive_C_00200	TRUE	FALSE	-0.0596081	1	1.34869	4.08379e-40	1.53728	0.00302005
control_flat_genomic_region_C_00706	dev_inactive_C_00209	TRUE	FALSE	-0.0596081	1	0.74635	1.27579e-10	-0.143144	NA
control_flat_genomic_region_C_00706	dev_inactive_C_00211	TRUE	FALSE	-0.0596081	1	1.56942	2.59127e-35	1.34447	0.237927
control_flat_genomic_region_C_00706	dev_inactive_C_00221	TRUE	FALSE	-0.0596081	1	0.216056	0.582149	-0.979261	0.541301
control_flat_genomic_region_C_00706	dev_inactive_C_00241	TRUE	FALSE	-0.0596081	1	1.91849	5.09312e-33	0.839189	0.541042
control_flat_genomic_region_C_00706	dev_inactive_C_00242	TRUE	FALSE	-0.0596081	1	0.19696	0.7404	-0.427096	NA
control_flat_genomic_region_C_00706	dev_inactive_C_00263	TRUE	FALSE	-0.0596081	1	-0.0678124	1	0.127622	0.890313
control_flat_genomic_region_C_00706	dev_inactive_C_00265	TRUE	FALSE	-0.0596081	1	0.401246	0.0113943	-0.853523	0.603457
control_flat_genomic_region_C_00706	dev_inactive_C_00269	TRUE	FALSE	-0.0596081	1	0.76395	8.46466e-11	1.35098	0.323476
control_flat_genomic_region_C_00706	dev_inactive_C_00270	TRUE	FALSE	-0.0596081	1	0.180332	0.825122	-1.57631	0.179402
control_flat_genomic_region_C_00706	dev_medium_A_00001	TRUE	FALSE	-0.0596081	1	2.419	5.2161e-65	2.40603	2.75245e-07
control_flat_genomic_region_C_00706	dev_medium_A_00192	TRUE	FALSE	-0.0596081	1	3.03592	6.25647e-59	3.27078	1.00235e-09
control_flat_genomic_region_C_00706	dev_medium_A_00216	TRUE	FALSE	-0.0596081	1	1.62345	2.9193e-36	1.22788	0.203189
control_flat_genomic_region_C_00706	dev_medium_A_00442	TRUE	FALSE	-0.0596081	1	2.93723	2.67896e-63	2.75518	5.09793e-07
control_flat_genomic_region_C_00706	dev_medium_A_00443	TRUE	FALSE	-0.0596081	1	2.5184	3.82724e-52	2.40428	0.00173926
control_flat_genomic_region_C_00706	dev_medium_A_00446	TRUE	FALSE	-0.0596081	1	3.56675	3.66713e-55	3.61102	2.3478e-09
control_flat_genomic_region_C_00706	dev_medium_A_00473	TRUE	FALSE	-0.0596081	1	3.24659	1.19536e-25	2.60941	0.0125359
control_flat_genomic_region_C_00706	dev_medium_A_00486	TRUE	FALSE	-0.0596081	1	2.33424	2.30855e-63	2.26377	8.44396e-06
control_flat_genomic_region_C_00706	dev_medium_A_00493	TRUE	FALSE	-0.0596081	1	2.76375	1.23151e-63	2.63588	1.0253e-05
control_flat_genomic_region_C_00706	dev_medium_A_00519	TRUE	FALSE	-0.0596081	1	3.65797	4.98964e-68	3.44999	1.33534e-20
control_flat_genomic_region_C_00706	dev_medium_A_00546	TRUE	FALSE	-0.0596081	1	3.8338	2.57094e-56	4.27267	3.02982e-12
control_flat_genomic_region_C_00706	dev_medium_A_00553	TRUE	FALSE	-0.0596081	1	3.55427	1.04124e-46	4.43038	1.13035e-10
control_flat_genomic_region_C_00706	dev_medium_A_00555	TRUE	FALSE	-0.0596081	1	2.39481	1.20781e-41	1.75444	0.144631
control_flat_genomic_region_C_00706	dev_medium_A_00573	TRUE	FALSE	-0.0596081	1	3.03208	6.568e-16	3.8269	2.38673e-06
control_flat_genomic_region_C_00706	dev_medium_A_00584	TRUE	FALSE	-0.0596081	1	1.4228	9.51291e-42	0.727323	0.41062
control_flat_genomic_region_C_00706	dev_medium_A_00589	TRUE	FALSE	-0.0596081	1	3.34637	6.0686e-53	3.41718	5.9941e-08
control_flat_genomic_region_C_00706	dev_medium_A_00595	TRUE	FALSE	-0.0596081	1	3.21019	2.93687e-56	2.22616	0.00433561
control_flat_genomic_region_C_00706	dev_medium_A_00600	TRUE	FALSE	-0.0596081	1	2.53675	1.43243e-67	2.29492	1.03244e-06
control_flat_genomic_region_C_00706	dev_medium_B_00033	TRUE	FALSE	-0.0596081	1	5.73657	4.02425e-72	5.62244	5.3976e-84
control_flat_genomic_region_C_00706	dev_medium_B_00172	TRUE	FALSE	-0.0596081	1	2.97964	4.27165e-24	2.84811	0.000240538
control_flat_genomic_region_C_00706	dev_medium_B_00183	TRUE	FALSE	-0.0596081	1	2.86325	1.45735e-40	2.03412	0.0940775
control_flat_genomic_region_C_00706	dev_medium_B_00193	TRUE	FALSE	-0.0596081	1	2.68537	3.72862e-52	2.6573	0.000603041
control_flat_genomic_region_C_00706	dev_medium_B_00232	TRUE	FALSE	-0.0596081	1	2.6399	1.66133e-39	2.29975	0.0175162
control_flat_genomic_region_C_00706	dev_medium_B_00258	TRUE	FALSE	-0.0596081	1	2.07823	1.01755e-37	1.69255	0.0431526
control_flat_genomic_region_C_00706	dev_medium_B_00264	TRUE	FALSE	-0.0596081	1	2.24118	1.00722e-31	1.86695	0.134358
control_flat_genomic_region_C_00706	dev_medium_B_00441	TRUE	FALSE	-0.0596081	1	3.15776	2.63468e-68	2.97918	1.85821e-09
control_flat_genomic_region_C_00706	dev_medium_B_00447	TRUE	FALSE	-0.0596081	1	1.20369	9.06859e-32	0.660466	0.51995
control_flat_genomic_region_C_00706	dev_medium_B_00448	TRUE	FALSE	-0.0596081	1	2.60938	2.12964e-67	2.51855	2.08882e-08
control_flat_genomic_region_C_00706	dev_medium_B_00452	TRUE	FALSE	-0.0596081	1	1.42785	1.3185e-35	1.58599	0.0760794
control_flat_genomic_region_C_00706	dev_medium_B_00457	TRUE	FALSE	-0.0596081	1	1.72226	1.03753e-30	2.54598	0.0096635
control_flat_genomic_region_C_00706	dev_medium_B_00464	TRUE	FALSE	-0.0596081	1	0.848824	5.72159e-13	-0.321788	0.82837
control_flat_genomic_region_C_00706	dev_medium_B_00469	TRUE	FALSE	-0.0596081	1	3.52839	1.58119e-69	3.51606	5.48814e-21
control_flat_genomic_region_C_00706	dev_medium_B_00472	TRUE	FALSE	-0.0596081	1	3.89181	5.93206e-58	4.12087	1.62247e-12
control_flat_genomic_region_C_00706	dev_medium_B_00478	TRUE	FALSE	-0.0596081	1	1.73799	4.34201e-55	1.10016	0.0965695
control_flat_genomic_region_C_00706	dev_medium_B_00483	TRUE	FALSE	-0.0596081	1	2.14008	1.00272e-59	2.70365	8.14774e-09
control_flat_genomic_region_C_00706	dev_medium_B_00487	TRUE	FALSE	-0.0596081	1	3.51507	3.02e-57	3.10671	4.43646e-07
control_flat_genomic_region_C_00706	dev_medium_B_00489	TRUE	FALSE	-0.0596081	1	1.8045	9.23416e-47	1.1733	0.326052
control_flat_genomic_region_C_00706	dev_medium_B_00490	TRUE	FALSE	-0.0596081	1	2.67882	1.37169e-54	2.35482	0.00722443
control_flat_genomic_region_C_00706	dev_medium_B_00496	TRUE	FALSE	-0.0596081	1	2.85031	7.66562e-59	2.88089	1.38851e-06
control_flat_genomic_region_C_00706	dev_medium_B_00503	TRUE	FALSE	-0.0596081	1	3.21325	1.22329e-46	2.41232	0.00854826
control_flat_genomic_region_C_00706	dev_medium_B_00505	TRUE	FALSE	-0.0596081	1	2.76344	6.22625e-54	1.92185	0.0125249
control_flat_genomic_region_C_00706	dev_medium_B_00507	TRUE	FALSE	-0.0596081	1	2.23261	3.89077e-60	1.2317	0.120609
control_flat_genomic_region_C_00706	dev_medium_B_00508	TRUE	FALSE	-0.0596081	1	4.17214	2.25327e-52	4.36284	1.1791e-12
control_flat_genomic_region_C_00706	dev_medium_B_00512	TRUE	FALSE	-0.0596081	1	2.45262	7.03479e-51	1.41782	0.156979
control_flat_genomic_region_C_00706	dev_medium_B_00516	TRUE	FALSE	-0.0596081	1	2.46968	3.06761e-67	2.34032	8.31143e-05
control_flat_genomic_region_C_00706	dev_medium_B_00518	TRUE	FALSE	-0.0596081	1	2.98424	7.76385e-61	3.20073	5.09335e-08
control_flat_genomic_region_C_00706	dev_medium_B_00521	TRUE	FALSE	-0.0596081	1	3.15418	1.42866e-63	3.06445	1.45924e-07
control_flat_genomic_region_C_00706	dev_medium_B_00524	TRUE	FALSE	-0.0596081	1	2.54494	2.09265e-62	1.924	8.16161e-06
control_flat_genomic_region_C_00706	dev_medium_B_00526	TRUE	FALSE	-0.0596081	1	2.95447	1.51895e-46	3.14917	0.000287328
control_flat_genomic_region_C_00706	dev_medium_B_00530	TRUE	FALSE	-0.0596081	1	2.43513	9.23451e-48	2.03404	0.0501529
control_flat_genomic_region_C_00706	dev_medium_B_00532	TRUE	FALSE	-0.0596081	1	4.81748	3.15723e-46	5.17724	1.16034e-21
control_flat_genomic_region_C_00706	dev_medium_B_00537	TRUE	FALSE	-0.0596081	1	2.12482	2.59234e-42	1.9997	0.0738253
control_flat_genomic_region_C_00706	dev_medium_B_00539	TRUE	FALSE	-0.0596081	1	2.6569	1.11345e-67	2.60671	5.44186e-15
control_flat_genomic_region_C_00706	dev_medium_B_00544	TRUE	FALSE	-0.0596081	1	2.5769	1.66687e-53	2.9366	1.73968e-06
control_flat_genomic_region_C_00706	dev_medium_B_00545	TRUE	FALSE	-0.0596081	1	3.94266	4.3126e-55	3.7872	3.27738e-12
control_flat_genomic_region_C_00706	dev_medium_B_00547	TRUE	FALSE	-0.0596081	1	5.031	4.66207e-55	4.96234	8.87871e-33
control_flat_genomic_region_C_00706	dev_medium_B_00552	TRUE	FALSE	-0.0596081	1	1.65154	2.91376e-42	1.96144	0.020713
control_flat_genomic_region_C_00706	dev_medium_B_00556	TRUE	FALSE	-0.0596081	1	2.86157	6.58623e-45	2.40627	0.000288015
control_flat_genomic_region_C_00706	dev_medium_B_00560	TRUE	FALSE	-0.0596081	1	4.44269	1.29141e-45	3.82848	2.70675e-08
control_flat_genomic_region_C_00706	dev_medium_B_00561	TRUE	FALSE	-0.0596081	1	2.48741	1.33197e-54	3.28725	6.82686e-06
control_flat_genomic_region_C_00706	dev_medium_B_00562	TRUE	FALSE	-0.0596081	1	1.45434	6.74124e-29	1.61339	0.240402
control_flat_genomic_region_C_00706	dev_medium_B_00563	TRUE	FALSE	-0.0596081	1	1.70025	1.62841e-52	1.76294	0.000225212
control_flat_genomic_region_C_00706	dev_medium_B_00569	TRUE	FALSE	-0.0596081	1	1.51885	5.42641e-45	1.14852	0.0862836
control_flat_genomic_region_C_00706	dev_medium_B_00575	TRUE	FALSE	-0.0596081	1	2.76957	2.06383e-66	3.05115	3.81557e-09
control_flat_genomic_region_C_00706	dev_medium_B_00576	TRUE	FALSE	-0.0596081	1	1.91938	2.91922e-58	1.73497	0.00105625
control_flat_genomic_region_C_00706	dev_medium_B_00577	TRUE	FALSE	-0.0596081	1	3.97191	4.85929e-57	4.05007	1.7379e-12
control_flat_genomic_region_C_00706	dev_medium_B_00582	TRUE	FALSE	-0.0596081	1	2.33254	3.02316e-63	2.64628	1.89022e-07
control_flat_genomic_region_C_00706	dev_medium_B_00583	TRUE	FALSE	-0.0596081	1	2.75232	2.32948e-46	3.15653	0.000248155
control_flat_genomic_region_C_00706	dev_medium_B_00585	TRUE	FALSE	-0.0596081	1	2.81422	3.1734e-35	1.55808	0.246274
control_flat_genomic_region_C_00706	dev_medium_B_00586	TRUE	FALSE	-0.0596081	1	2.57175	1.18403e-68	3.03058	5.21332e-07
control_flat_genomic_region_C_00706	dev_medium_B_00587	TRUE	FALSE	-0.0596081	1	4.42931	5.46492e-57	4.26372	2.03682e-16
control_flat_genomic_region_C_00706	dev_medium_B_00588	TRUE	FALSE	-0.0596081	1	3.98452	1.39108e-68	3.70335	4.63525e-16
control_flat_genomic_region_C_00706	dev_medium_B_00591	TRUE	FALSE	-0.0596081	1	2.54677	8.20658e-61	2.54678	1.99963e-05
control_flat_genomic_region_C_00706	dev_medium_B_00594	TRUE	FALSE	-0.0596081	1	2.86404	3.87673e-51	1.96699	0.0529838
control_flat_genomic_region_C_00706	dev_medium_B_00598	TRUE	FALSE	-0.0596081	1	1.54747	9.04483e-43	1.30022	0.257286
control_flat_genomic_region_C_00706	dev_medium_C_00003	TRUE	FALSE	-0.0596081	1	2.67023	1.33108e-65	2.66263	4.92891e-07
control_flat_genomic_region_C_00706	dev_medium_C_00011	TRUE	FALSE	-0.0596081	1	1.99845	1.50303e-40	0.695153	NA
control_flat_genomic_region_C_00706	dev_medium_C_00041	TRUE	FALSE	-0.0596081	1	2.78843	6.50188e-57	2.71812	5.40424e-05
control_flat_genomic_region_C_00706	dev_medium_C_00050	TRUE	FALSE	-0.0596081	1	0.450381	0.00180079	0.516891	0.639079
control_flat_genomic_region_C_00706	dev_medium_C_00055	TRUE	FALSE	-0.0596081	1	4.42063	3.54807e-63	4.39044	4.78578e-19
control_flat_genomic_region_C_00706	dev_medium_C_00065	TRUE	FALSE	-0.0596081	1	1.12006	2.30601e-25	1.18746	0.335911
control_flat_genomic_region_C_00706	dev_medium_C_00068	TRUE	FALSE	-0.0596081	1	2.34358	1.40991e-12	1.95422	0.0580702
control_flat_genomic_region_C_00706	dev_medium_C_00072	TRUE	FALSE	-0.0596081	1	4.66579	2.54828e-51	4.26971	3.0908e-12
control_flat_genomic_region_C_00706	dev_medium_C_00074	TRUE	FALSE	-0.0596081	1	2.75394	2.3143e-65	2.72794	7.48806e-08
control_flat_genomic_region_C_00706	dev_medium_C_00081	TRUE	FALSE	-0.0596081	1	1.61669	9.51293e-30	0.561589	0.720737
control_flat_genomic_region_C_00706	dev_medium_C_00082	TRUE	FALSE	-0.0596081	1	3.32783	2.01339e-48	3.91474	4.93182e-12
control_flat_genomic_region_C_00706	dev_medium_C_00088	TRUE	FALSE	-0.0596081	1	2.30571	2.03926e-66	2.30302	0.000235983
control_flat_genomic_region_C_00706	dev_medium_C_00101	TRUE	FALSE	-0.0596081	1	3.10007	5.41048e-68	2.79575	1.27598e-07
control_flat_genomic_region_C_00706	dev_medium_C_00161	TRUE	FALSE	-0.0596081	1	0.717031	2.92954e-08	0.560102	0.679163
control_flat_genomic_region_C_00706	dev_medium_C_00181	TRUE	FALSE	-0.0596081	1	3.50426	1.33205e-67	3.77637	4.01894e-19
control_flat_genomic_region_C_00706	dev_medium_C_00184	TRUE	FALSE	-0.0596081	1	3.21788	2.12721e-60	3.25409	2.02845e-06
control_flat_genomic_region_C_00706	dev_medium_C_00236	TRUE	FALSE	-0.0596081	1	2.82673	5.34739e-56	2.49661	0.000657859
control_flat_genomic_region_C_00706	dev_medium_C_00245	TRUE	FALSE	-0.0596081	1	1.98856	9.40302e-59	1.44814	0.0683227
control_flat_genomic_region_C_00706	dev_medium_C_00272	TRUE	FALSE	-0.0596081	1	3.00133	1.56137e-55	2.65382	8.20232e-05
control_flat_genomic_region_C_00706	dev_medium_C_00444	TRUE	FALSE	-0.0596081	1	1.18894	1.32804e-18	0.771617	NA
control_flat_genomic_region_C_00706	dev_medium_C_00445	TRUE	FALSE	-0.0596081	1	2.3226	5.01763e-59	3.21717	5.4467e-05
control_flat_genomic_region_C_00706	dev_medium_C_00449	TRUE	FALSE	-0.0596081	1	2.25779	4.01031e-59	2.42036	0.000899846
control_flat_genomic_region_C_00706	dev_medium_C_00450	TRUE	FALSE	-0.0596081	1	1.70693	1.86673e-50	1.29417	0.196741
control_flat_genomic_region_C_00706	dev_medium_C_00453	TRUE	FALSE	-0.0596081	1	3.99924	1.55655e-43	3.43096	4.29843e-08
control_flat_genomic_region_C_00706	dev_medium_C_00454	TRUE	FALSE	-0.0596081	1	3.76134	1.74284e-65	3.5204	2.33565e-15
control_flat_genomic_region_C_00706	dev_medium_C_00456	TRUE	FALSE	-0.0596081	1	3.35985	1.11703e-49	2.82772	4.44496e-06
control_flat_genomic_region_C_00706	dev_medium_C_00458	TRUE	FALSE	-0.0596081	1	3.95384	9.37688e-64	3.48296	6.84487e-14
control_flat_genomic_region_C_00706	dev_medium_C_00459	TRUE	FALSE	-0.0596081	1	3.19487	1.37234e-69	3.45703	2.99965e-28
control_flat_genomic_region_C_00706	dev_medium_C_00461	TRUE	FALSE	-0.0596081	1	2.69997	1.99463e-64	1.75253	3.78454e-05
control_flat_genomic_region_C_00706	dev_medium_C_00463	TRUE	FALSE	-0.0596081	1	3.53329	7.37042e-43	2.96187	0.000163774
control_flat_genomic_region_C_00706	dev_medium_C_00466	TRUE	FALSE	-0.0596081	1	2.6953	4.75317e-64	2.73174	3.53385e-06
control_flat_genomic_region_C_00706	dev_medium_C_00467	TRUE	FALSE	-0.0596081	1	1.46101	7.85215e-44	1.42159	0.0363336
control_flat_genomic_region_C_00706	dev_medium_C_00468	TRUE	FALSE	-0.0596081	1	2.64213	1.10147e-64	2.1604	0.000595624
control_flat_genomic_region_C_00706	dev_medium_C_00470	TRUE	FALSE	-0.0596081	1	2.35661	7.01159e-60	1.91251	0.000378969
control_flat_genomic_region_C_00706	dev_medium_C_00471	TRUE	FALSE	-0.0596081	1	0.656443	1.17201e-08	0.619017	0.547546
control_flat_genomic_region_C_00706	dev_medium_C_00475	TRUE	FALSE	-0.0596081	1	4.28431	1.40996e-57	4.09378	4.99074e-12
control_flat_genomic_region_C_00706	dev_medium_C_00477	TRUE	FALSE	-0.0596081	1	2.70924	7.06983e-40	1.2266	0.304553
control_flat_genomic_region_C_00706	dev_medium_C_00480	TRUE	FALSE	-0.0596081	1	2.57148	1.26765e-36	1.77575	0.0601484
control_flat_genomic_region_C_00706	dev_medium_C_00484	TRUE	FALSE	-0.0596081	1	4.13825	4.82763e-67	3.25272	2.60819e-14
control_flat_genomic_region_C_00706	dev_medium_C_00485	TRUE	FALSE	-0.0596081	1	3.65709	6.65407e-68	3.63705	2.48721e-20
control_flat_genomic_region_C_00706	dev_medium_C_00488	TRUE	FALSE	-0.0596081	1	4.86026	2.48068e-44	5.00054	1.41876e-21
control_flat_genomic_region_C_00706	dev_medium_C_00491	TRUE	FALSE	-0.0596081	1	0.386216	0.0180869	0.0216928	NA
control_flat_genomic_region_C_00706	dev_medium_C_00492	TRUE	FALSE	-0.0596081	1	2.2012	2.03543e-55	1.39488	0.120746
control_flat_genomic_region_C_00706	dev_medium_C_00494	TRUE	FALSE	-0.0596081	1	2.44099	1.75638e-48	1.81235	0.0282567
control_flat_genomic_region_C_00706	dev_medium_C_00497	TRUE	FALSE	-0.0596081	1	3.5661	3.08118e-37	3.23637	2.86046e-06
control_flat_genomic_region_C_00706	dev_medium_C_00499	TRUE	FALSE	-0.0596081	1	4.18931	4.44993e-52	3.70807	2.27362e-12
control_flat_genomic_region_C_00706	dev_medium_C_00502	TRUE	FALSE	-0.0596081	1	3.09645	4.99416e-59	3.3552	5.05166e-09
control_flat_genomic_region_C_00706	dev_medium_C_00504	TRUE	FALSE	-0.0596081	1	4.36415	3.19861e-69	4.38622	6.13375e-32
control_flat_genomic_region_C_00706	dev_medium_C_00509	TRUE	FALSE	-0.0596081	1	2.7863	3.96264e-58	2.32708	0.000448029
control_flat_genomic_region_C_00706	dev_medium_C_00511	TRUE	FALSE	-0.0596081	1	1.99792	3.06364e-58	1.0518	0.263492
control_flat_genomic_region_C_00706	dev_medium_C_00513	TRUE	FALSE	-0.0596081	1	0.275994	0.410151	-0.14162	0.889991
control_flat_genomic_region_C_00706	dev_medium_C_00514	TRUE	FALSE	-0.0596081	1	3.5704	3.02783e-58	3.14848	8.52255e-09
control_flat_genomic_region_C_00706	dev_medium_C_00515	TRUE	FALSE	-0.0596081	1	3.38292	9.37688e-64	3.11384	1.53143e-06
control_flat_genomic_region_C_00706	dev_medium_C_00517	TRUE	FALSE	-0.0596081	1	3.19453	1.37449e-60	3.24946	4.36483e-07
control_flat_genomic_region_C_00706	dev_medium_C_00523	TRUE	FALSE	-0.0596081	1	3.52301	4.02977e-70	3.56744	5.46308e-18
control_flat_genomic_region_C_00706	dev_medium_C_00525	TRUE	FALSE	-0.0596081	1	2.68108	4.90955e-68	2.49004	1.04665e-05
control_flat_genomic_region_C_00706	dev_medium_C_00529	TRUE	FALSE	-0.0596081	1	4.03544	5.87783e-71	4.00092	8.52436e-17
control_flat_genomic_region_C_00706	dev_medium_C_00531	TRUE	FALSE	-0.0596081	1	3.0101	2.5601e-67	3.33224	6.82871e-13
control_flat_genomic_region_C_00706	dev_medium_C_00533	TRUE	FALSE	-0.0596081	1	4.61539	4.02425e-72	4.9024	6.87731e-75
control_flat_genomic_region_C_00706	dev_medium_C_00534	TRUE	FALSE	-0.0596081	1	2.8621	4.00446e-65	2.29977	2.39488e-10
control_flat_genomic_region_C_00706	dev_medium_C_00536	TRUE	FALSE	-0.0596081	1	0.45623	0.000968554	-0.00745904	0.995541
control_flat_genomic_region_C_00706	dev_medium_C_00538	TRUE	FALSE	-0.0596081	1	2.29035	3.10992e-61	1.91801	0.00221784
control_flat_genomic_region_C_00706	dev_medium_C_00541	TRUE	FALSE	-0.0596081	1	4.69535	1.52252e-62	5.0689	9.02721e-22
control_flat_genomic_region_C_00706	dev_medium_C_00542	TRUE	FALSE	-0.0596081	1	2.57185	5.73546e-47	1.41783	0.107637
control_flat_genomic_region_C_00706	dev_medium_C_00543	TRUE	FALSE	-0.0596081	1	4.35499	6.56022e-72	4.1996	3.49885e-41
control_flat_genomic_region_C_00706	dev_medium_C_00548	TRUE	FALSE	-0.0596081	1	2.88978	6.30998e-36	1.8461	0.0959622
control_flat_genomic_region_C_00706	dev_medium_C_00549	TRUE	FALSE	-0.0596081	1	2.65296	5.33973e-64	2.43199	1.52336e-05
control_flat_genomic_region_C_00706	dev_medium_C_00550	TRUE	FALSE	-0.0596081	1	2.05057	5.81869e-54	1.48881	0.063488
control_flat_genomic_region_C_00706	dev_medium_C_00551	TRUE	FALSE	-0.0596081	1	2.46437	7.44897e-47	2.34862	0.00723462
control_flat_genomic_region_C_00706	dev_medium_C_00554	TRUE	FALSE	-0.0596081	1	3.47249	9.76522e-65	2.85225	7.25343e-09
control_flat_genomic_region_C_00706	dev_medium_C_00557	TRUE	FALSE	-0.0596081	1	1.3479	3.47109e-24	1.32716	0.265978
control_flat_genomic_region_C_00706	dev_medium_C_00558	TRUE	FALSE	-0.0596081	1	1.81834	1.32031e-38	1.51094	0.139291
control_flat_genomic_region_C_00706	dev_medium_C_00564	TRUE	FALSE	-0.0596081	1	3.18032	2.53003e-61	2.87707	2.06055e-06
control_flat_genomic_region_C_00706	dev_medium_C_00565	TRUE	FALSE	-0.0596081	1	2.33462	2.65758e-32	1.99561	0.0719395
control_flat_genomic_region_C_00706	dev_medium_C_00568	TRUE	FALSE	-0.0596081	1	1.46218	1.48526e-42	1.71577	0.055889
control_flat_genomic_region_C_00706	dev_medium_C_00570	TRUE	FALSE	-0.0596081	1	3.8313	8.9758e-71	4.00394	6.44608e-36
control_flat_genomic_region_C_00706	dev_medium_C_00571	TRUE	FALSE	-0.0596081	1	3.253	7.71231e-27	3.00766	0.000174024
control_flat_genomic_region_C_00706	dev_medium_C_00574	TRUE	FALSE	-0.0596081	1	1.23268	7.88554e-21	1.21656	0.375881
control_flat_genomic_region_C_00706	dev_medium_C_00578	TRUE	FALSE	-0.0596081	1	2.82002	5.13947e-69	1.64821	0.0128584
control_flat_genomic_region_C_00706	dev_medium_C_00579	TRUE	FALSE	-0.0596081	1	1.70274	1.499e-45	2.08456	0.0139616
control_flat_genomic_region_C_00706	dev_medium_C_00580	TRUE	FALSE	-0.0596081	1	3.34477	9.02653e-68	2.90452	1.4933e-09
control_flat_genomic_region_C_00706	dev_medium_C_00581	TRUE	FALSE	-0.0596081	1	2.36421	1.33718e-51	2.12948	0.00742036
control_flat_genomic_region_C_00706	dev_medium_C_00592	TRUE	FALSE	-0.0596081	1	4.14425	2.56664e-35	4.97805	1.92687e-19
control_flat_genomic_region_C_00706	dev_medium_C_00593	TRUE	FALSE	-0.0596081	1	3.26967	1.4639e-62	2.48074	0.000206483
control_flat_genomic_region_C_00706	dev_medium_C_00596	TRUE	FALSE	-0.0596081	1	2.8825	3.38796e-68	2.54715	7.00007e-08
control_flat_genomic_region_C_00706	dev_medium_C_00597	TRUE	FALSE	-0.0596081	1	3.99835	1.47388e-68	3.85563	5.80556e-23
control_flat_genomic_region_C_00706	dev_medium_C_00599	TRUE	FALSE	-0.0596081	1	1.95349	6.52367e-53	1.91946	0.000332435
control_flat_genomic_region_C_00706	dev_strong_A_00288	TRUE	FALSE	-0.0596081	1	2.84147	1.01401e-68	2.87821	1.19692e-10
control_flat_genomic_region_C_00706	dev_strong_A_00301	TRUE	FALSE	-0.0596081	1	6.53997	1.3263e-61	6.28639	8.26521e-74
control_flat_genomic_region_C_00706	dev_strong_A_00312	TRUE	FALSE	-0.0596081	1	4.7653	7.52717e-54	4.69518	4.08992e-21
control_flat_genomic_region_C_00706	dev_strong_A_00315	TRUE	FALSE	-0.0596081	1	3.97405	1.04594e-60	3.96595	1.639e-12
control_flat_genomic_region_C_00706	dev_strong_B_00023	TRUE	FALSE	-0.0596081	1	6.50953	9.89365e-71	6.47162	4.2493e-89
control_flat_genomic_region_C_00706	dev_strong_B_00034	TRUE	FALSE	-0.0596081	1	3.57219	3.6303e-61	2.98041	2.43234e-06
control_flat_genomic_region_C_00706	dev_strong_B_00199	TRUE	FALSE	-0.0596081	1	5.76484	1.71586e-72	5.71412	7.31246e-82
control_flat_genomic_region_C_00706	dev_strong_B_00275	TRUE	FALSE	-0.0596081	1	5.17426	1.07427e-70	4.85701	3.61756e-47
control_flat_genomic_region_C_00706	dev_strong_B_00277	TRUE	FALSE	-0.0596081	1	3.45251	3.68064e-65	2.94119	4.86403e-07
control_flat_genomic_region_C_00706	dev_strong_B_00279	TRUE	FALSE	-0.0596081	1	4.64198	1.40629e-52	4.0552	1.26793e-15
control_flat_genomic_region_C_00706	dev_strong_B_00281	TRUE	FALSE	-0.0596081	1	5.14836	4.55695e-70	4.74131	1.15483e-44
control_flat_genomic_region_C_00706	dev_strong_B_00284	TRUE	FALSE	-0.0596081	1	4.71507	8.78839e-59	4.845	7.44734e-17
control_flat_genomic_region_C_00706	dev_strong_B_00287	TRUE	FALSE	-0.0596081	1	4.36814	2.33969e-63	4.47057	8.84011e-17
control_flat_genomic_region_C_00706	dev_strong_B_00289	TRUE	FALSE	-0.0596081	1	4.0222	1.82653e-66	3.89823	2.48443e-12
control_flat_genomic_region_C_00706	dev_strong_B_00293	TRUE	FALSE	-0.0596081	1	3.78592	3.2308e-49	3.53617	1.61902e-09
control_flat_genomic_region_C_00706	dev_strong_B_00299	TRUE	FALSE	-0.0596081	1	3.76284	2.33904e-57	3.03709	1.29617e-06
control_flat_genomic_region_C_00706	dev_strong_B_00303	TRUE	FALSE	-0.0596081	1	3.49263	1.23151e-63	3.22659	4.4516e-13
control_flat_genomic_region_C_00706	dev_strong_B_00307	TRUE	FALSE	-0.0596081	1	3.59121	3.60306e-70	3.89839	3.81588e-25
control_flat_genomic_region_C_00706	dev_strong_B_00316	TRUE	FALSE	-0.0596081	1	4.22897	1.32136e-68	3.96139	2.46927e-16
control_flat_genomic_region_C_00706	dev_strong_C_00155	TRUE	FALSE	-0.0596081	1	6.54445	5.41048e-68	6.89872	1.74385e-83
control_flat_genomic_region_C_00706	dev_strong_C_00166	TRUE	FALSE	-0.0596081	1	5.58766	1.6766e-68	5.02992	1.40884e-35
control_flat_genomic_region_C_00706	dev_strong_C_00267	TRUE	FALSE	-0.0596081	1	5.73897	6.81718e-27	5.66089	3.35176e-26
control_flat_genomic_region_C_00706	dev_strong_C_00276	TRUE	FALSE	-0.0596081	1	4.14964	2.34873e-69	3.8664	1.1781e-22
control_flat_genomic_region_C_00706	dev_strong_C_00278	TRUE	FALSE	-0.0596081	1	4.78317	1.32697e-50	4.25606	4.92117e-12
control_flat_genomic_region_C_00706	dev_strong_C_00283	TRUE	FALSE	-0.0596081	1	6.32794	1.46335e-62	6.17358	5.88606e-53
control_flat_genomic_region_C_00706	dev_strong_C_00285	TRUE	FALSE	-0.0596081	1	4.68363	5.41048e-68	4.88291	6.4015e-35
control_flat_genomic_region_C_00706	dev_strong_C_00286	TRUE	FALSE	-0.0596081	1	2.9911	8.79083e-67	2.46186	0.000419324
control_flat_genomic_region_C_00706	dev_strong_C_00290	TRUE	FALSE	-0.0596081	1	6.61251	7.36021e-73	6.40158	3.92085e-137
control_flat_genomic_region_C_00706	dev_strong_C_00291	TRUE	FALSE	-0.0596081	1	4.11204	4.05537e-68	3.53786	1.32377e-17
control_flat_genomic_region_C_00706	dev_strong_C_00292	TRUE	FALSE	-0.0596081	1	5.12588	5.07059e-58	4.51006	1.5592e-22
control_flat_genomic_region_C_00706	dev_strong_C_00296	TRUE	FALSE	-0.0596081	1	4.9943	3.36424e-72	4.2943	1.76508e-44
control_flat_genomic_region_C_00706	dev_strong_C_00297	TRUE	FALSE	-0.0596081	1	4.22495	2.12646e-40	4.14277	1.25487e-08
control_flat_genomic_region_C_00706	dev_strong_C_00298	TRUE	FALSE	-0.0596081	1	4.4782	9.45635e-62	4.28999	8.39984e-19
control_flat_genomic_region_C_00706	dev_strong_C_00300	TRUE	FALSE	-0.0596081	1	4.65967	3.68961e-32	4.9763	3.76046e-22
control_flat_genomic_region_C_00706	dev_strong_C_00304	TRUE	FALSE	-0.0596081	1	4.55934	3.50014e-68	4.4643	6.78931e-34
control_flat_genomic_region_C_00706	dev_strong_C_00305	TRUE	FALSE	-0.0596081	1	6.03377	7.36021e-73	5.95372	8.59015e-110
control_flat_genomic_region_C_00706	dev_strong_C_00306	TRUE	FALSE	-0.0596081	1	2.50004	1.99479e-66	2.01858	0.000572094
control_flat_genomic_region_C_00706	dev_strong_C_00308	TRUE	FALSE	-0.0596081	1	6.88051	3.249e-71	7.13235	1.10281e-177
control_flat_genomic_region_C_00706	dev_strong_C_00309	TRUE	FALSE	-0.0596081	1	4.84212	1.52807e-70	5.01684	1.0374e-44
control_flat_genomic_region_C_00706	dev_strong_C_00310	TRUE	FALSE	-0.0596081	1	4.24461	1.19877e-70	3.63492	1.91172e-19
control_flat_genomic_region_C_00706	dev_strong_C_00311	TRUE	FALSE	-0.0596081	1	4.84909	6.94107e-71	4.57711	3.7984e-59
control_flat_genomic_region_C_00706	dev_strong_C_00313	TRUE	FALSE	-0.0596081	1	5.23568	3.36424e-72	4.88292	1.10767e-51
control_flat_genomic_region_C_00706	dev_strong_C_00314	TRUE	FALSE	-0.0596081	1	2.92083	5.07059e-58	1.74339	0.0762068
control_flat_genomic_region_C_00706	dev_strong_C_00317	TRUE	FALSE	-0.0596081	1	7.17926	4.71431e-50	7.30016	1.24025e-66
control_flat_genomic_region_C_00706	dev_weak_A_00135	TRUE	FALSE	-0.0596081	1	2.81026	5.02931e-62	2.27649	0.000487321
control_flat_genomic_region_C_00706	dev_weak_A_00136	TRUE	FALSE	-0.0596081	1	1.18055	1.04276e-22	0.963933	NA
control_flat_genomic_region_C_00706	dev_weak_A_00162	TRUE	FALSE	-0.0596081	1	1.44205	4.63815e-33	1.20503	0.202506
control_flat_genomic_region_C_00706	dev_weak_A_00168	TRUE	FALSE	-0.0596081	1	1.23507	1.35341e-31	1.28327	0.168358
control_flat_genomic_region_C_00706	dev_weak_A_00178	TRUE	FALSE	-0.0596081	1	1.25894	2.33655e-28	0.679006	0.614655
control_flat_genomic_region_C_00706	dev_weak_A_00222	TRUE	FALSE	-0.0596081	1	2.24932	1.59774e-38	1.79993	0.0319054
control_flat_genomic_region_C_00706	dev_weak_A_00231	TRUE	FALSE	-0.0596081	1	1.23652	7.42431e-34	1.08865	0.126686
control_flat_genomic_region_C_00706	dev_weak_A_00266	TRUE	FALSE	-0.0596081	1	2.36029	2.87876e-63	2.38132	7.18874e-05
control_flat_genomic_region_C_00706	dev_weak_A_00325	TRUE	FALSE	-0.0596081	1	2.40263	2.05991e-46	1.61162	0.163169
control_flat_genomic_region_C_00706	dev_weak_A_00329	TRUE	FALSE	-0.0596081	1	2.49169	8.84894e-41	2.2414	0.0288805
control_flat_genomic_region_C_00706	dev_weak_A_00332	TRUE	FALSE	-0.0596081	1	1.38396	3.33232e-31	-0.00409702	NA
control_flat_genomic_region_C_00706	dev_weak_A_00344	TRUE	FALSE	-0.0596081	1	1.64377	3.20824e-38	2.48328	0.00170398
control_flat_genomic_region_C_00706	dev_weak_A_00345	TRUE	FALSE	-0.0596081	1	1.36007	1.36124e-32	0.998934	0.318792
control_flat_genomic_region_C_00706	dev_weak_A_00349	TRUE	FALSE	-0.0596081	1	1.13635	3.7026e-26	0.63275	0.53136
control_flat_genomic_region_C_00706	dev_weak_A_00360	TRUE	FALSE	-0.0596081	1	2.47028	2.98399e-59	2.68793	4.74238e-05
control_flat_genomic_region_C_00706	dev_weak_A_00380	TRUE	FALSE	-0.0596081	1	2.21629	1.49568e-61	2.32219	0.000225328
control_flat_genomic_region_C_00706	dev_weak_A_00383	TRUE	FALSE	-0.0596081	1	1.02671	5.21838e-23	0.831702	0.299983
control_flat_genomic_region_C_00706	dev_weak_A_00387	TRUE	FALSE	-0.0596081	1	1.80434	3.19893e-40	2.32528	0.0238642
control_flat_genomic_region_C_00706	dev_weak_A_00391	TRUE	FALSE	-0.0596081	1	2.58039	2.72797e-55	2.60048	3.09792e-05
control_flat_genomic_region_C_00706	dev_weak_A_00398	TRUE	FALSE	-0.0596081	1	0.6346	1.90912e-08	0.868612	0.196506
control_flat_genomic_region_C_00706	dev_weak_A_00435	TRUE	FALSE	-0.0596081	1	1.45267	1.79366e-37	2.48824	0.000129066
control_flat_genomic_region_C_00706	dev_weak_B_00002	TRUE	FALSE	-0.0596081	1	0.846984	3.79647e-16	0.568985	0.587959
control_flat_genomic_region_C_00706	dev_weak_B_00010	TRUE	FALSE	-0.0596081	1	1.13801	3.43209e-26	0.935965	0.156133
control_flat_genomic_region_C_00706	dev_weak_B_00020	TRUE	FALSE	-0.0596081	1	0.482878	0.000173861	-0.34639	0.790295
control_flat_genomic_region_C_00706	dev_weak_B_00042	TRUE	FALSE	-0.0596081	1	1.81982	2.86859e-51	1.19023	0.203959
control_flat_genomic_region_C_00706	dev_weak_B_00057	TRUE	FALSE	-0.0596081	1	1.34044	2.39035e-30	1.69543	0.160178
control_flat_genomic_region_C_00706	dev_weak_B_00061	TRUE	FALSE	-0.0596081	1	0.947366	1.04982e-19	1.35188	0.0477595
control_flat_genomic_region_C_00706	dev_weak_B_00096	TRUE	FALSE	-0.0596081	1	1.06583	2.43512e-23	1.12216	0.127198
control_flat_genomic_region_C_00706	dev_weak_B_00104	TRUE	FALSE	-0.0596081	1	1.96829	6.6182e-58	0.801427	0.371651
control_flat_genomic_region_C_00706	dev_weak_B_00109	TRUE	FALSE	-0.0596081	1	1.69681	6.93516e-22	1.37089	0.320108
control_flat_genomic_region_C_00706	dev_weak_B_00125	TRUE	FALSE	-0.0596081	1	1.21334	4.63277e-22	1.79705	0.183214
control_flat_genomic_region_C_00706	dev_weak_B_00129	TRUE	FALSE	-0.0596081	1	1.29228	5.7682e-36	0.2951	0.711262
control_flat_genomic_region_C_00706	dev_weak_B_00140	TRUE	FALSE	-0.0596081	1	2.13846	1.04488e-56	1.11633	0.307556
control_flat_genomic_region_C_00706	dev_weak_B_00143	TRUE	FALSE	-0.0596081	1	0.532894	6.88197e-06	-0.622538	0.60467
control_flat_genomic_region_C_00706	dev_weak_B_00146	TRUE	FALSE	-0.0596081	1	1.07168	1.53661e-24	0.731626	0.286484
control_flat_genomic_region_C_00706	dev_weak_B_00147	TRUE	FALSE	-0.0596081	1	0.897337	4.35785e-16	0.220373	NA
control_flat_genomic_region_C_00706	dev_weak_B_00165	TRUE	FALSE	-0.0596081	1	1.19564	4.25862e-32	0.760227	0.571763
control_flat_genomic_region_C_00706	dev_weak_B_00167	TRUE	FALSE	-0.0596081	1	2.01708	1.14355e-51	2.51059	0.00863103
control_flat_genomic_region_C_00706	dev_weak_B_00177	TRUE	FALSE	-0.0596081	1	1.59053	1.11454e-46	2.01078	0.000543174
control_flat_genomic_region_C_00706	dev_weak_B_00215	TRUE	FALSE	-0.0596081	1	1.32946	1.02514e-29	0.593257	0.707245
control_flat_genomic_region_C_00706	dev_weak_B_00228	TRUE	FALSE	-0.0596081	1	1.7748	4.38634e-48	1.58104	0.0915246
control_flat_genomic_region_C_00706	dev_weak_B_00229	TRUE	FALSE	-0.0596081	1	1.36882	1.34953e-11	1.06631	NA
control_flat_genomic_region_C_00706	dev_weak_B_00243	TRUE	FALSE	-0.0596081	1	0.876815	5.43998e-16	1.0289	0.260582
control_flat_genomic_region_C_00706	dev_weak_B_00319	TRUE	FALSE	-0.0596081	1	0.413946	0.00474074	-1.59418	0.270942
control_flat_genomic_region_C_00706	dev_weak_B_00320	TRUE	FALSE	-0.0596081	1	0.171392	0.985642	0.665188	0.583275
control_flat_genomic_region_C_00706	dev_weak_B_00322	TRUE	FALSE	-0.0596081	1	0.80446	1.62242e-12	0.669784	0.590322
control_flat_genomic_region_C_00706	dev_weak_B_00323	TRUE	FALSE	-0.0596081	1	0.815322	5.31996e-15	0.42198	0.728345
control_flat_genomic_region_C_00706	dev_weak_B_00327	TRUE	FALSE	-0.0596081	1	1.4275	4.68907e-32	1.4395	0.282316
control_flat_genomic_region_C_00706	dev_weak_B_00330	TRUE	FALSE	-0.0596081	1	0.879468	6.68081e-17	1.53293	0.157523
control_flat_genomic_region_C_00706	dev_weak_B_00334	TRUE	FALSE	-0.0596081	1	2.41767	3.06313e-64	1.84707	0.0027326
control_flat_genomic_region_C_00706	dev_weak_B_00335	TRUE	FALSE	-0.0596081	1	0.69464	3.22311e-10	1.16021	0.0415138
control_flat_genomic_region_C_00706	dev_weak_B_00336	TRUE	FALSE	-0.0596081	1	0.549543	2.49842e-05	1.11541	0.350009
control_flat_genomic_region_C_00706	dev_weak_B_00337	TRUE	FALSE	-0.0596081	1	1.17493	3.86724e-34	0.878289	0.302036
control_flat_genomic_region_C_00706	dev_weak_B_00340	TRUE	FALSE	-0.0596081	1	0.95825	2.81605e-20	0.650391	0.519513
control_flat_genomic_region_C_00706	dev_weak_B_00346	TRUE	FALSE	-0.0596081	1	2.17451	3.78348e-60	2.31465	0.000489379
control_flat_genomic_region_C_00706	dev_weak_B_00348	TRUE	FALSE	-0.0596081	1	-0.30406	1	-1.09619	0.484669
control_flat_genomic_region_C_00706	dev_weak_B_00351	TRUE	FALSE	-0.0596081	1	1.82136	3.46753e-51	2.60942	0.000437306
control_flat_genomic_region_C_00706	dev_weak_B_00355	TRUE	FALSE	-0.0596081	1	1.67097	4.47699e-51	1.7069	0.090133
control_flat_genomic_region_C_00706	dev_weak_B_00356	TRUE	FALSE	-0.0596081	1	1.34157	2.80971e-38	0.748235	0.373787
control_flat_genomic_region_C_00706	dev_weak_B_00357	TRUE	FALSE	-0.0596081	1	2.69826	2.02844e-61	2.92672	6.60231e-05
control_flat_genomic_region_C_00706	dev_weak_B_00364	TRUE	FALSE	-0.0596081	1	1.05144	6.19311e-20	0.310632	0.798036
control_flat_genomic_region_C_00706	dev_weak_B_00366	TRUE	FALSE	-0.0596081	1	1.40716	7.41058e-24	1.06631	NA
control_flat_genomic_region_C_00706	dev_weak_B_00367	TRUE	FALSE	-0.0596081	1	2.02592	5.04994e-49	2.33215	0.00676756
control_flat_genomic_region_C_00706	dev_weak_B_00369	TRUE	FALSE	-0.0596081	1	1.57788	2.8793e-34	1.26374	NA
control_flat_genomic_region_C_00706	dev_weak_B_00370	TRUE	FALSE	-0.0596081	1	1.79301	4.05703e-56	1.76054	0.000540876
control_flat_genomic_region_C_00706	dev_weak_B_00376	TRUE	FALSE	-0.0596081	1	1.79356	3.45275e-47	1.58359	0.0922429
control_flat_genomic_region_C_00706	dev_weak_B_00377	TRUE	FALSE	-0.0596081	1	1.19539	7.48682e-26	1.6722	0.164171
control_flat_genomic_region_C_00706	dev_weak_B_00385	TRUE	FALSE	-0.0596081	1	2.09307	8.58564e-57	1.34644	0.125619
control_flat_genomic_region_C_00706	dev_weak_B_00388	TRUE	FALSE	-0.0596081	1	2.08388	4.42169e-46	2.80459	0.000491944
control_flat_genomic_region_C_00706	dev_weak_B_00397	TRUE	FALSE	-0.0596081	1	0.37272	0.0495131	0.187826	0.837932
control_flat_genomic_region_C_00706	dev_weak_B_00402	TRUE	FALSE	-0.0596081	1	0.993549	2.9204e-21	0.774214	0.388349
control_flat_genomic_region_C_00706	dev_weak_B_00407	TRUE	FALSE	-0.0596081	1	1.01829	1.27085e-20	0.56045	0.685492
control_flat_genomic_region_C_00706	dev_weak_B_00414	TRUE	FALSE	-0.0596081	1	1.27934	7.79085e-40	1.35266	0.0431855
control_flat_genomic_region_C_00706	dev_weak_B_00417	TRUE	FALSE	-0.0596081	1	1.81648	5.9357e-44	2.17866	0.022647
control_flat_genomic_region_C_00706	dev_weak_B_00419	TRUE	FALSE	-0.0596081	1	1.82814	1.82871e-41	2.13365	0.0173689
control_flat_genomic_region_C_00706	dev_weak_B_00420	TRUE	FALSE	-0.0596081	1	3.92747	4.08207e-69	3.21014	4.37432e-13
control_flat_genomic_region_C_00706	dev_weak_B_00421	TRUE	FALSE	-0.0596081	1	2.36501	2.84729e-49	2.44632	0.00124185
control_flat_genomic_region_C_00706	dev_weak_B_00426	TRUE	FALSE	-0.0596081	1	1.32009	1.64281e-31	1.57848	0.0344209
control_flat_genomic_region_C_00706	dev_weak_B_00430	TRUE	FALSE	-0.0596081	1	0.58014	1.07594e-05	0.14309	0.907166
control_flat_genomic_region_C_00706	dev_weak_B_00433	TRUE	FALSE	-0.0596081	1	0.849194	4.43086e-16	0.275518	0.820852
control_flat_genomic_region_C_00706	dev_weak_B_00439	TRUE	FALSE	-0.0596081	1	1.57073	2.4692e-36	1.40562	0.239132
control_flat_genomic_region_C_00706	dev_weak_C_00025	TRUE	FALSE	-0.0596081	1	1.73407	6.94132e-26	1.24856	0.252786
control_flat_genomic_region_C_00706	dev_weak_C_00026	TRUE	FALSE	-0.0596081	1	0.881509	1.17989e-12	0.308741	0.844211
control_flat_genomic_region_C_00706	dev_weak_C_00028	TRUE	FALSE	-0.0596081	1	0.96694	1.96777e-19	0.966614	0.336089
control_flat_genomic_region_C_00706	dev_weak_C_00029	TRUE	FALSE	-0.0596081	1	1.6747	6.30785e-50	2.36031	0.000173108
control_flat_genomic_region_C_00706	dev_weak_C_00032	TRUE	FALSE	-0.0596081	1	0.270932	0.292632	-0.000775959	0.999359
control_flat_genomic_region_C_00706	dev_weak_C_00040	TRUE	FALSE	-0.0596081	1	3.72336	7.87036e-60	3.32455	1.90501e-10
control_flat_genomic_region_C_00706	dev_weak_C_00056	TRUE	FALSE	-0.0596081	1	1.67979	7.91011e-26	1.21436	NA
control_flat_genomic_region_C_00706	dev_weak_C_00063	TRUE	FALSE	-0.0596081	1	1.82922	7.37092e-50	1.54568	0.161182
control_flat_genomic_region_C_00706	dev_weak_C_00067	TRUE	FALSE	-0.0596081	1	0.561343	9.75089e-05	1.5245	0.203418
control_flat_genomic_region_C_00706	dev_weak_C_00078	TRUE	FALSE	-0.0596081	1	2.0943	1.45756e-47	1.61337	0.230082
control_flat_genomic_region_C_00706	dev_weak_C_00079	TRUE	FALSE	-0.0596081	1	1.48845	3.13445e-44	0.630738	0.602717
control_flat_genomic_region_C_00706	dev_weak_C_00084	TRUE	FALSE	-0.0596081	1	2.1694	8.5072e-45	1.84543	0.0187734
control_flat_genomic_region_C_00706	dev_weak_C_00086	TRUE	FALSE	-0.0596081	1	1.3324	1.13425e-16	0.358408	NA
control_flat_genomic_region_C_00706	dev_weak_C_00087	TRUE	FALSE	-0.0596081	1	2.99629	1.28186e-67	2.62169	1.48827e-05
control_flat_genomic_region_C_00706	dev_weak_C_00107	TRUE	FALSE	-0.0596081	1	2.03219	1.40265e-60	1.89369	1.54048e-05
control_flat_genomic_region_C_00706	dev_weak_C_00119	TRUE	FALSE	-0.0596081	1	0.431623	0.00260061	0.0321991	0.972778
control_flat_genomic_region_C_00706	dev_weak_C_00126	TRUE	FALSE	-0.0596081	1	1.59901	5.11557e-28	1.97435	0.0343349
control_flat_genomic_region_C_00706	dev_weak_C_00139	TRUE	FALSE	-0.0596081	1	1.03044	1.35121e-16	1.41752	0.184291
control_flat_genomic_region_C_00706	dev_weak_C_00141	TRUE	FALSE	-0.0596081	1	1.03891	4.08605e-19	0.220373	NA
control_flat_genomic_region_C_00706	dev_weak_C_00144	TRUE	FALSE	-0.0596081	1	1.51121	2.9228e-44	1.34616	0.0309594
control_flat_genomic_region_C_00706	dev_weak_C_00152	TRUE	FALSE	-0.0596081	1	1.50825	5.433e-35	1.21318	0.308388
control_flat_genomic_region_C_00706	dev_weak_C_00158	TRUE	FALSE	-0.0596081	1	2.01668	7.59346e-46	1.54136	0.152737
control_flat_genomic_region_C_00706	dev_weak_C_00179	TRUE	FALSE	-0.0596081	1	3.22719	7.97435e-66	2.80501	8.64219e-10
control_flat_genomic_region_C_00706	dev_weak_C_00185	TRUE	FALSE	-0.0596081	1	2.33354	8.18079e-42	1.33284	0.264602
control_flat_genomic_region_C_00706	dev_weak_C_00187	TRUE	FALSE	-0.0596081	1	1.34294	1.49062e-33	0.587228	0.640843
control_flat_genomic_region_C_00706	dev_weak_C_00194	TRUE	FALSE	-0.0596081	1	3.73699	2.21184e-71	3.50366	2.61975e-14
control_flat_genomic_region_C_00706	dev_weak_C_00197	TRUE	FALSE	-0.0596081	1	0.0834728	1	-0.36634	0.671965
control_flat_genomic_region_C_00706	dev_weak_C_00202	TRUE	FALSE	-0.0596081	1	1.9102	1.56215e-55	2.14316	0.000137642
control_flat_genomic_region_C_00706	dev_weak_C_00214	TRUE	FALSE	-0.0596081	1	2.77377	2.11065e-60	2.63492	9.27494e-05
control_flat_genomic_region_C_00706	dev_weak_C_00223	TRUE	FALSE	-0.0596081	1	1.03294	8.34739e-19	1.31838	0.229771
control_flat_genomic_region_C_00706	dev_weak_C_00233	TRUE	FALSE	-0.0596081	1	2.10163	1.96082e-49	1.23229	0.122643
control_flat_genomic_region_C_00706	dev_weak_C_00235	TRUE	FALSE	-0.0596081	1	2.18548	2.50073e-61	2.40663	6.9213e-07
control_flat_genomic_region_C_00706	dev_weak_C_00253	TRUE	FALSE	-0.0596081	1	0.975062	1.82188e-18	1.0173	0.410649
control_flat_genomic_region_C_00706	dev_weak_C_00274	TRUE	FALSE	-0.0596081	1	2.33073	1.22194e-57	2.40925	0.00050128
control_flat_genomic_region_C_00706	dev_weak_C_00318	TRUE	FALSE	-0.0596081	1	1.30907	2.3368e-39	1.95432	0.00845359
control_flat_genomic_region_C_00706	dev_weak_C_00321	TRUE	FALSE	-0.0596081	1	1.27184	1.99631e-26	1.21604	0.307922
control_flat_genomic_region_C_00706	dev_weak_C_00324	TRUE	FALSE	-0.0596081	1	2.21881	2.06897e-57	2.00353	0.00047664
control_flat_genomic_region_C_00706	dev_weak_C_00328	TRUE	FALSE	-0.0596081	1	1.81078	2.38841e-53	2.83193	4.12152e-05
control_flat_genomic_region_C_00706	dev_weak_C_00338	TRUE	FALSE	-0.0596081	1	1.59356	5.13815e-45	2.16938	0.000556164
control_flat_genomic_region_C_00706	dev_weak_C_00339	TRUE	FALSE	-0.0596081	1	2.39699	1.41344e-67	2.58896	1.445e-09
control_flat_genomic_region_C_00706	dev_weak_C_00341	TRUE	FALSE	-0.0596081	1	1.90663	2.57992e-58	1.64786	0.00559699
control_flat_genomic_region_C_00706	dev_weak_C_00342	TRUE	FALSE	-0.0596081	1	2.86029	2.92991e-61	2.76341	1.70445e-05
control_flat_genomic_region_C_00706	dev_weak_C_00343	TRUE	FALSE	-0.0596081	1	1.96673	1.20766e-50	1.828	0.0271088
control_flat_genomic_region_C_00706	dev_weak_C_00347	TRUE	FALSE	-0.0596081	1	1.18129	3.77375e-31	1.383	0.0682158
control_flat_genomic_region_C_00706	dev_weak_C_00352	TRUE	FALSE	-0.0596081	1	1.36775	4.83407e-40	0.661849	0.336377
control_flat_genomic_region_C_00706	dev_weak_C_00354	TRUE	FALSE	-0.0596081	1	1.25725	3.4229e-29	0.877489	0.422943
control_flat_genomic_region_C_00706	dev_weak_C_00358	TRUE	FALSE	-0.0596081	1	1.61672	3.32591e-43	1.62356	0.0434635
control_flat_genomic_region_C_00706	dev_weak_C_00361	TRUE	FALSE	-0.0596081	1	2.73164	1.43243e-67	2.24682	0.000130769
control_flat_genomic_region_C_00706	dev_weak_C_00362	TRUE	FALSE	-0.0596081	1	1.46709	3.34032e-36	2.8292	0.000893218
control_flat_genomic_region_C_00706	dev_weak_C_00363	TRUE	FALSE	-0.0596081	1	0.699758	4.03458e-08	0.0651103	0.966873
control_flat_genomic_region_C_00706	dev_weak_C_00368	TRUE	FALSE	-0.0596081	1	1.18411	2.52891e-23	2.04198	0.0494736
control_flat_genomic_region_C_00706	dev_weak_C_00372	TRUE	FALSE	-0.0596081	1	1.36811	9.64453e-38	0.807667	0.364586
control_flat_genomic_region_C_00706	dev_weak_C_00373	TRUE	FALSE	-0.0596081	1	1.32742	2.96909e-37	1.06345	0.0962366
control_flat_genomic_region_C_00706	dev_weak_C_00374	TRUE	FALSE	-0.0596081	1	2.09235	1.36058e-59	2.02571	0.0240584
control_flat_genomic_region_C_00706	dev_weak_C_00375	TRUE	FALSE	-0.0596081	1	3.70196	1.86317e-63	3.93796	4.18461e-13
control_flat_genomic_region_C_00706	dev_weak_C_00379	TRUE	FALSE	-0.0596081	1	2.09703	4.31637e-36	2.52933	0.00910026
control_flat_genomic_region_C_00706	dev_weak_C_00381	TRUE	FALSE	-0.0596081	1	1.67155	2.98087e-51	1.60142	0.00303897
control_flat_genomic_region_C_00706	dev_weak_C_00382	TRUE	FALSE	-0.0596081	1	3.71905	8.65327e-69	3.63415	9.60244e-16
control_flat_genomic_region_C_00706	dev_weak_C_00384	TRUE	FALSE	-0.0596081	1	1.07303	1.24488e-23	1.75119	0.00354846
control_flat_genomic_region_C_00706	dev_weak_C_00389	TRUE	FALSE	-0.0596081	1	2.08651	2.62842e-54	1.892	0.0107701
control_flat_genomic_region_C_00706	dev_weak_C_00395	TRUE	FALSE	-0.0596081	1	1.90202	6.6182e-58	1.06264	0.180832
control_flat_genomic_region_C_00706	dev_weak_C_00396	TRUE	FALSE	-0.0596081	1	0.874076	1.77806e-16	0.540448	0.597099
control_flat_genomic_region_C_00706	dev_weak_C_00399	TRUE	FALSE	-0.0596081	1	2.65628	1.15084e-45	2.43773	0.00314571
control_flat_genomic_region_C_00706	dev_weak_C_00401	TRUE	FALSE	-0.0596081	1	1.26523	4.68353e-20	0.907385	NA
control_flat_genomic_region_C_00706	dev_weak_C_00403	TRUE	FALSE	-0.0596081	1	1.29022	1.10084e-08	1.34604	NA
control_flat_genomic_region_C_00706	dev_weak_C_00404	TRUE	FALSE	-0.0596081	1	2.52569	1.38641e-63	1.72347	0.0178405
control_flat_genomic_region_C_00706	dev_weak_C_00406	TRUE	FALSE	-0.0596081	1	1.47757	1.19104e-40	2.12851	0.00504452
control_flat_genomic_region_C_00706	dev_weak_C_00408	TRUE	FALSE	-0.0596081	1	2.9515	1.48034e-58	2.91788	6.95684e-05
control_flat_genomic_region_C_00706	dev_weak_C_00409	TRUE	FALSE	-0.0596081	1	1.20969	1.53032e-31	1.81699	0.00440446
control_flat_genomic_region_C_00706	dev_weak_C_00411	TRUE	FALSE	-0.0596081	1	0.779396	8.08128e-07	0.633092	NA
control_flat_genomic_region_C_00706	dev_weak_C_00412	TRUE	FALSE	-0.0596081	1	1.18409	1.03989e-29	2.12886	0.0141962
control_flat_genomic_region_C_00706	dev_weak_C_00413	TRUE	FALSE	-0.0596081	1	2.63182	7.9575e-50	2.28991	0.00247804
control_flat_genomic_region_C_00706	dev_weak_C_00415	TRUE	FALSE	-0.0596081	1	0.359728	0.0674814	-0.0311055	0.979864
control_flat_genomic_region_C_00706	dev_weak_C_00418	TRUE	FALSE	-0.0596081	1	1.62649	1.77283e-39	1.28823	0.142598
control_flat_genomic_region_C_00706	dev_weak_C_00422	TRUE	FALSE	-0.0596081	1	0.899202	1.85338e-18	-0.291835	0.822183
control_flat_genomic_region_C_00706	dev_weak_C_00423	TRUE	FALSE	-0.0596081	1	0.773633	6.8123e-15	0.442012	0.588911
control_flat_genomic_region_C_00706	dev_weak_C_00424	TRUE	FALSE	-0.0596081	1	2.66176	6.63219e-67	2.82642	5.23024e-10
control_flat_genomic_region_C_00706	dev_weak_C_00427	TRUE	FALSE	-0.0596081	1	0.429008	0.00395894	0.894893	0.291629
control_flat_genomic_region_C_00706	dev_weak_C_00431	TRUE	FALSE	-0.0596081	1	0.948117	4.07359e-19	0.0871731	0.938174
control_flat_genomic_region_C_00706	dev_weak_C_00432	TRUE	FALSE	-0.0596081	1	0.916272	1.58105e-14	0.275444	0.862245
control_flat_genomic_region_C_00706	dev_weak_C_00434	TRUE	FALSE	-0.0596081	1	0.316623	0.15232	-0.386452	0.758858
control_flat_genomic_region_C_00706	dev_weak_C_00436	TRUE	FALSE	-0.0596081	1	1.44267	7.41487e-39	1.49761	0.134971
control_flat_genomic_region_C_00706	dev_weak_C_00437	TRUE	FALSE	-0.0596081	1	2.4686	9.46842e-62	2.74723	4.12291e-08
control_flat_genomic_region_C_00706	ecdysone_low_dCP_B_00801	TRUE	FALSE	-0.0596081	1	-0.126903	1	-0.0303274	0.98234
control_flat_genomic_region_C_00706	ecdysone_low_dCP_B_00806	TRUE	FALSE	-0.0596081	1	-0.415985	1	-1.33515	0.274485
control_flat_genomic_region_C_00706	ecdysone_low_dCP_B_00807	TRUE	FALSE	-0.0596081	1	0.198015	0.767139	0.840227	0.413556
control_flat_genomic_region_C_00706	ecdysone_low_dCP_B_00808	TRUE	FALSE	-0.0596081	1	0.142649	1	-0.774713	0.643443
control_flat_genomic_region_C_00706	ecdysone_low_dCP_B_00813	TRUE	FALSE	-0.0596081	1	0.263111	0.427874	-0.489664	NA
control_flat_genomic_region_C_00706	ecdysone_low_dCP_B_00814	TRUE	FALSE	-0.0596081	1	-0.0823934	1	-1.10833	0.478948
control_flat_genomic_region_C_00706	ecdysone_low_dCP_B_00817	TRUE	FALSE	-0.0596081	1	0.0314983	1	0.0316158	0.983975
control_flat_genomic_region_C_00706	ecdysone_low_dCP_B_00822	TRUE	FALSE	-0.0596081	1	-0.241955	1	-1.4615	0.321907
control_flat_genomic_region_C_00706	ecdysone_low_dCP_B_00826	TRUE	FALSE	-0.0596081	1	0.107148	1	-0.175042	0.896367
control_flat_genomic_region_C_00706	ecdysone_low_dCP_B_00827	TRUE	FALSE	-0.0596081	1	-0.474096	1	-0.737337	0.661813
control_flat_genomic_region_C_00706	ecdysone_low_dCP_B_00828	TRUE	FALSE	-0.0596081	1	0.119022	1	-0.143366	0.925765
control_flat_genomic_region_C_00706	ecdysone_low_dCP_B_00830	TRUE	FALSE	-0.0596081	1	-0.857963	1	-1.00782	0.203713
control_flat_genomic_region_C_00706	ecdysone_low_dCP_B_00831	TRUE	FALSE	-0.0596081	1	-0.592198	1	-1.47548	0.31652
control_flat_genomic_region_C_00706	ecdysone_low_dCP_B_00836	TRUE	FALSE	-0.0596081	1	0.590026	6.68237e-06	0.746408	NA
control_flat_genomic_region_C_00706	ecdysone_low_dCP_B_00838	TRUE	FALSE	-0.0596081	1	0.381712	0.0410544	0.439272	NA
control_flat_genomic_region_C_00706	ecdysone_low_dCP_B_00839	TRUE	FALSE	-0.0596081	1	0.251601	0.501764	0.713823	0.551901
control_flat_genomic_region_C_00706	ecdysone_low_dCP_B_00842	TRUE	FALSE	-0.0596081	1	0.486326	0.000232451	0.261439	0.86888
control_flat_genomic_region_C_00706	ecdysone_low_dCP_B_00844	TRUE	FALSE	-0.0596081	1	-0.084352	1	-0.776584	0.642194
control_flat_genomic_region_C_00706	ecdysone_low_dCP_B_00845	TRUE	FALSE	-0.0596081	1	-0.051137	1	0.179701	0.894842
control_flat_genomic_region_C_00706	ecdysone_low_dCP_B_00848	TRUE	FALSE	-0.0596081	1	-0.359279	1	-0.887694	0.433022
control_flat_genomic_region_C_00706	ecdysone_low_dCP_B_00850	TRUE	FALSE	-0.0596081	1	0.820437	1.28449e-13	0.49893	0.718799
control_flat_genomic_region_C_00706	ecdysone_low_dCP_C_00803	TRUE	FALSE	-0.0596081	1	0.439924	0.00376493	0.513681	0.743424
control_flat_genomic_region_C_00706	ecdysone_low_dCP_C_00804	TRUE	FALSE	-0.0596081	1	-0.837318	1	-0.404737	0.720441
control_flat_genomic_region_C_00706	ecdysone_low_dCP_C_00811	TRUE	FALSE	-0.0596081	1	0.815009	2.61774e-11	0.150084	NA
control_flat_genomic_region_C_00706	ecdysone_low_dCP_C_00812	TRUE	FALSE	-0.0596081	1	0.753804	4.17345e-09	0.715905	0.594446
control_flat_genomic_region_C_00706	ecdysone_low_dCP_C_00815	TRUE	FALSE	-0.0596081	1	0.442356	0.00211889	-0.439237	NA
control_flat_genomic_region_C_00706	ecdysone_low_dCP_C_00818	TRUE	FALSE	-0.0596081	1	0.368816	0.0442723	0.719966	NA
control_flat_genomic_region_C_00706	ecdysone_low_dCP_C_00819	TRUE	FALSE	-0.0596081	1	0.231655	0.678	1.10265	NA
control_flat_genomic_region_C_00706	ecdysone_low_dCP_C_00820	TRUE	FALSE	-0.0596081	1	-0.474102	1	-1.80518	0.198679
control_flat_genomic_region_C_00706	ecdysone_low_dCP_C_00821	TRUE	FALSE	-0.0596081	1	-0.332556	1	-0.694735	0.615998
control_flat_genomic_region_C_00706	ecdysone_low_dCP_C_00823	TRUE	FALSE	-0.0596081	1	-0.220836	1	0.0686282	0.960524
control_flat_genomic_region_C_00706	ecdysone_low_dCP_C_00824	TRUE	FALSE	-0.0596081	1	0.161194	0.988464	-0.565635	0.743331
control_flat_genomic_region_C_00706	ecdysone_low_dCP_C_00825	TRUE	FALSE	-0.0596081	1	0.678856	0.000539382	1.01941	NA
control_flat_genomic_region_C_00706	ecdysone_low_dCP_C_00829	TRUE	FALSE	-0.0596081	1	-0.52801	1	-0.939599	0.409457
control_flat_genomic_region_C_00706	ecdysone_low_dCP_C_00832	TRUE	FALSE	-0.0596081	1	0.680618	5.0263e-09	0.691375	NA
control_flat_genomic_region_C_00706	ecdysone_low_dCP_C_00833	TRUE	FALSE	-0.0596081	1	0.571903	3.12265e-05	0.534597	NA
control_flat_genomic_region_C_00706	ecdysone_low_dCP_C_00835	TRUE	FALSE	-0.0596081	1	-0.35977	1	-0.220942	0.867946
control_flat_genomic_region_C_00706	ecdysone_low_dCP_C_00837	TRUE	FALSE	-0.0596081	1	-0.0312738	1	0.168985	0.890255
control_flat_genomic_region_C_00706	ecdysone_low_dCP_C_00840	TRUE	FALSE	-0.0596081	1	0.263538	0.316228	1.25804	NA
control_flat_genomic_region_C_00706	ecdysone_low_dCP_C_00841	TRUE	FALSE	-0.0596081	1	0.497435	0.000154857	0.558691	0.72216
control_flat_genomic_region_C_00706	ecdysone_low_dCP_C_00843	TRUE	FALSE	-0.0596081	1	0.337169	0.0777788	0.519283	NA
control_flat_genomic_region_C_00706	ecdysone_low_dCP_C_00846	TRUE	FALSE	-0.0596081	1	-0.713368	1	-0.697722	0.560697
control_flat_genomic_region_C_00706	ecdysone_low_dCP_C_00849	TRUE	FALSE	-0.0596081	1	0.540563	2.04352e-05	-0.241739	NA
control_flat_genomic_region_C_00706	heatshock_low_dCP_B_00853	TRUE	FALSE	-0.0596081	1	0.684403	1.09613e-07	1.16428	NA
control_flat_genomic_region_C_00706	heatshock_low_dCP_B_00854	TRUE	FALSE	-0.0596081	1	-0.381862	1	-0.24969	0.8301
control_flat_genomic_region_C_00706	heatshock_low_dCP_B_00855	TRUE	FALSE	-0.0596081	1	0.585244	2.98481e-05	1.28805	NA
control_flat_genomic_region_C_00706	heatshock_low_dCP_B_00862	TRUE	FALSE	-0.0596081	1	-0.159309	1	0.403496	0.796823
control_flat_genomic_region_C_00706	heatshock_low_dCP_B_00863	TRUE	FALSE	-0.0596081	1	-0.0190419	1	0.108153	0.937762
control_flat_genomic_region_C_00706	heatshock_low_dCP_B_00864	TRUE	FALSE	-0.0596081	1	0.697498	4.09589e-07	0.462026	NA
control_flat_genomic_region_C_00706	heatshock_low_dCP_B_00865	TRUE	FALSE	-0.0596081	1	0.185229	0.934826	0.124389	0.937623
control_flat_genomic_region_C_00706	heatshock_low_dCP_B_00866	TRUE	FALSE	-0.0596081	1	0.625044	6.97797e-08	-0.348955	NA
control_flat_genomic_region_C_00706	heatshock_low_dCP_B_00870	TRUE	FALSE	-0.0596081	1	-0.00525215	1	-0.434928	NA
control_flat_genomic_region_C_00706	heatshock_low_dCP_B_00871	TRUE	FALSE	-0.0596081	1	-0.181194	1	0.193479	0.874009
control_flat_genomic_region_C_00706	heatshock_low_dCP_B_00873	TRUE	FALSE	-0.0596081	1	0.169435	0.8336	-0.9475	0.556866
control_flat_genomic_region_C_00706	heatshock_low_dCP_B_00876	TRUE	FALSE	-0.0596081	1	0.67475	2.22324e-07	0.521463	0.740972
control_flat_genomic_region_C_00706	heatshock_low_dCP_B_00878	TRUE	FALSE	-0.0596081	1	0.110312	1	0.0538132	NA
control_flat_genomic_region_C_00706	heatshock_low_dCP_B_00880	TRUE	FALSE	-0.0596081	1	0.765428	1.06134e-11	-0.0756189	0.961101
control_flat_genomic_region_C_00706	heatshock_low_dCP_B_00882	TRUE	FALSE	-0.0596081	1	0.483952	0.000503939	0.120041	0.939007
control_flat_genomic_region_C_00706	heatshock_low_dCP_B_00885	TRUE	FALSE	-0.0596081	1	0.303836	0.176135	-0.150398	NA
control_flat_genomic_region_C_00706	heatshock_low_dCP_B_00886	TRUE	FALSE	-0.0596081	1	0.0379165	1	0.123569	0.929504
control_flat_genomic_region_C_00706	heatshock_low_dCP_B_00887	TRUE	FALSE	-0.0596081	1	0.669505	3.77427e-07	0.91415	NA
control_flat_genomic_region_C_00706	heatshock_low_dCP_B_00888	TRUE	FALSE	-0.0596081	1	-0.425401	1	-0.611662	0.663361
control_flat_genomic_region_C_00706	heatshock_low_dCP_B_00894	TRUE	FALSE	-0.0596081	1	-0.0365166	1	-0.0865344	0.949571
control_flat_genomic_region_C_00706	heatshock_low_dCP_B_00895	TRUE	FALSE	-0.0596081	1	0.772201	2.00723e-05	0.719966	NA
control_flat_genomic_region_C_00706	heatshock_low_dCP_B_00897	TRUE	FALSE	-0.0596081	1	-0.459773	1	-0.482401	NA
control_flat_genomic_region_C_00706	heatshock_low_dCP_B_00899	TRUE	FALSE	-0.0596081	1	0.131616	1	0.321298	0.814168
control_flat_genomic_region_C_00706	heatshock_low_dCP_B_00900	TRUE	FALSE	-0.0596081	1	0.799063	2.39209e-08	0.939575	0.489256
control_flat_genomic_region_C_00706	heatshock_low_dCP_C_00851	TRUE	FALSE	-0.0596081	1	-0.184476	1	-0.866385	0.59747
control_flat_genomic_region_C_00706	heatshock_low_dCP_C_00856	TRUE	FALSE	-0.0596081	1	0.431485	0.00274003	1.00996	NA
control_flat_genomic_region_C_00706	heatshock_low_dCP_C_00858	TRUE	FALSE	-0.0596081	1	0.711473	1.46094e-08	0.698943	NA
control_flat_genomic_region_C_00706	heatshock_low_dCP_C_00859	TRUE	FALSE	-0.0596081	1	0.712458	3.56235e-07	0.441868	NA
control_flat_genomic_region_C_00706	heatshock_low_dCP_C_00860	TRUE	FALSE	-0.0596081	1	0.295	0.219669	-1.00399	0.529059
control_flat_genomic_region_C_00706	heatshock_low_dCP_C_00861	TRUE	FALSE	-0.0596081	1	0.65905	3.17586e-06	0.360711	0.817422
control_flat_genomic_region_C_00706	heatshock_low_dCP_C_00867	TRUE	FALSE	-0.0596081	1	0.713911	6.24075e-06	1.3488	NA
control_flat_genomic_region_C_00706	heatshock_low_dCP_C_00868	TRUE	FALSE	-0.0596081	1	0.501569	0.000466031	0.38841	NA
control_flat_genomic_region_C_00706	heatshock_low_dCP_C_00869	TRUE	FALSE	-0.0596081	1	0.455673	0.00278402	0.613596	NA
control_flat_genomic_region_C_00706	heatshock_low_dCP_C_00872	TRUE	FALSE	-0.0596081	1	0.427647	0.00508318	0.315459	NA
control_flat_genomic_region_C_00706	heatshock_low_dCP_C_00874	TRUE	FALSE	-0.0596081	1	0.360468	0.0533752	-0.292261	NA
control_flat_genomic_region_C_00706	heatshock_low_dCP_C_00875	TRUE	FALSE	-0.0596081	1	0.0344081	1	-0.63356	0.712299
control_flat_genomic_region_C_00706	heatshock_low_dCP_C_00877	TRUE	FALSE	-0.0596081	1	0.334373	0.0326616	0.151411	0.923247
control_flat_genomic_region_C_00706	heatshock_low_dCP_C_00879	TRUE	FALSE	-0.0596081	1	0.470326	0.00203734	0.0238049	NA
control_flat_genomic_region_C_00706	heatshock_low_dCP_C_00881	TRUE	FALSE	-0.0596081	1	0.209866	0.713243	0.0320754	0.983651
control_flat_genomic_region_C_00706	heatshock_low_dCP_C_00883	TRUE	FALSE	-0.0596081	1	0.513874	7.76343e-05	-0.415606	NA
control_flat_genomic_region_C_00706	heatshock_low_dCP_C_00884	TRUE	FALSE	-0.0596081	1	0.176527	0.928532	0.659105	0.59747
control_flat_genomic_region_C_00706	heatshock_low_dCP_C_00889	TRUE	FALSE	-0.0596081	1	0.205027	0.760905	-0.565029	0.743424
control_flat_genomic_region_C_00706	heatshock_low_dCP_C_00890	TRUE	FALSE	-0.0596081	1	0.762538	5.36759e-06	0.213712	NA
control_flat_genomic_region_C_00706	heatshock_low_dCP_C_00893	TRUE	FALSE	-0.0596081	1	0.616382	1.70261e-05	0.38841	NA
control_flat_genomic_region_C_00706	heatshock_low_dCP_C_00896	TRUE	FALSE	-0.0596081	1	1.39332	4.8914e-19	0.604356	NA
control_flat_genomic_region_C_00706	heatshock_low_dCP_C_00898	TRUE	FALSE	-0.0596081	1	0.711988	7.31683e-10	1.1991	0.271814
control_flat_genomic_region_C_00706	hk_inactive_B_00601	TRUE	FALSE	-0.0596081	1	0.522472	0.000124843	1.0834	NA
control_flat_genomic_region_C_00706	hk_inactive_B_00602	TRUE	FALSE	-0.0596081	1	0.191137	0.759222	-0.191281	NA
control_flat_genomic_region_C_00706	hk_inactive_B_00605	TRUE	FALSE	-0.0596081	1	0.49365	0.000170083	-0.181799	NA
control_flat_genomic_region_C_00706	hk_inactive_B_00608	TRUE	FALSE	-0.0596081	1	0.0668565	1	-1.24331	0.416102
control_flat_genomic_region_C_00706	hk_inactive_B_00613	TRUE	FALSE	-0.0596081	1	0.713787	7.07715e-09	0.332233	NA
control_flat_genomic_region_C_00706	hk_inactive_B_00615	TRUE	FALSE	-0.0596081	1	0.121575	1	-1.11682	0.475011
control_flat_genomic_region_C_00706	hk_inactive_B_00620	TRUE	FALSE	-0.0596081	1	-0.266388	1	-0.393014	0.787946
control_flat_genomic_region_C_00706	hk_inactive_B_00623	TRUE	FALSE	-0.0596081	1	0.291749	0.183659	0.89129	0.454905
control_flat_genomic_region_C_00706	hk_inactive_B_00625	TRUE	FALSE	-0.0596081	1	0.534389	0.000534181	0.354682	0.821046
control_flat_genomic_region_C_00706	hk_inactive_C_00603	TRUE	FALSE	-0.0596081	1	-0.1226	1	-1.27781	0.400286
control_flat_genomic_region_C_00706	hk_inactive_C_00604	TRUE	FALSE	-0.0596081	1	-0.42162	1	-0.879391	0.508269
control_flat_genomic_region_C_00706	hk_inactive_C_00606	TRUE	FALSE	-0.0596081	1	0.318488	0.110499	0.283605	0.856577
control_flat_genomic_region_C_00706	hk_inactive_C_00607	TRUE	FALSE	-0.0596081	1	0.33633	0.0854733	-0.252639	NA
control_flat_genomic_region_C_00706	hk_inactive_C_00610	TRUE	FALSE	-0.0596081	1	-0.637303	1	-1.75264	0.215195
control_flat_genomic_region_C_00706	hk_inactive_C_00611	TRUE	FALSE	-0.0596081	1	0.710539	5.02784e-07	0.304887	NA
control_flat_genomic_region_C_00706	hk_inactive_C_00612	TRUE	FALSE	-0.0596081	1	0.624828	2.38662e-05	-0.503213	NA
control_flat_genomic_region_C_00706	hk_inactive_C_00614	TRUE	FALSE	-0.0596081	1	0.0176073	1	0.374857	0.757584
control_flat_genomic_region_C_00706	hk_inactive_C_00616	TRUE	FALSE	-0.0596081	1	0.605948	1.81757e-05	-0.483167	NA
control_flat_genomic_region_C_00706	hk_inactive_C_00617	TRUE	FALSE	-0.0596081	1	0.0966757	1	-0.439237	NA
control_flat_genomic_region_C_00706	hk_inactive_C_00618	TRUE	FALSE	-0.0596081	1	0.604078	2.67372e-05	0.658745	NA
control_flat_genomic_region_C_00706	hk_inactive_C_00619	TRUE	FALSE	-0.0596081	1	0.584411	6.66191e-05	0.907737	0.497242
control_flat_genomic_region_C_00706	hk_inactive_C_00621	TRUE	FALSE	-0.0596081	1	0.555651	0.00175758	0.0714101	NA
control_flat_genomic_region_C_00706	hk_medium_B_00658	TRUE	FALSE	-0.0596081	1	0.483275	0.000226596	0.923468	0.5046
control_flat_genomic_region_C_00706	hk_medium_B_00661	TRUE	FALSE	-0.0596081	1	0.0245187	1	-0.36196	NA
control_flat_genomic_region_C_00706	hk_medium_B_00664	TRUE	FALSE	-0.0596081	1	0.566117	3.61786e-05	0.0216928	NA
control_flat_genomic_region_C_00706	hk_medium_B_00665	TRUE	FALSE	-0.0596081	1	0.417753	0.0063438	-0.0102748	0.994996
control_flat_genomic_region_C_00706	hk_medium_B_00667	TRUE	FALSE	-0.0596081	1	0.467606	0.0001484	0.536099	0.658475
control_flat_genomic_region_C_00706	hk_medium_B_00669	TRUE	FALSE	-0.0596081	1	0.0297316	1	1.15008	0.286931
control_flat_genomic_region_C_00706	hk_medium_B_00674	TRUE	FALSE	-0.0596081	1	0.486402	0.00154829	-0.146088	NA
control_flat_genomic_region_C_00706	hk_medium_C_00651	TRUE	FALSE	-0.0596081	1	0.496443	0.000306039	-0.394739	NA
control_flat_genomic_region_C_00706	hk_medium_C_00652	TRUE	FALSE	-0.0596081	1	0.525471	6.6448e-05	1.49562	0.265599
control_flat_genomic_region_C_00706	hk_medium_C_00653	TRUE	FALSE	-0.0596081	1	0.0250408	1	-0.569488	0.687933
control_flat_genomic_region_C_00706	hk_medium_C_00654	TRUE	FALSE	-0.0596081	1	0.590273	1.68327e-05	-0.199644	NA
control_flat_genomic_region_C_00706	hk_medium_C_00655	TRUE	FALSE	-0.0596081	1	-0.0419756	1	-1.00781	0.527267
control_flat_genomic_region_C_00706	hk_medium_C_00659	TRUE	FALSE	-0.0596081	1	0.322821	0.139581	-0.553795	0.698122
control_flat_genomic_region_C_00706	hk_medium_C_00660	TRUE	FALSE	-0.0596081	1	0.314088	0.168146	-0.522831	NA
control_flat_genomic_region_C_00706	hk_medium_C_00662	TRUE	FALSE	-0.0596081	1	0.625518	1.68662e-06	-0.460346	NA
control_flat_genomic_region_C_00706	hk_medium_C_00663	TRUE	FALSE	-0.0596081	1	0.649044	8.12199e-09	0.636669	0.580915
control_flat_genomic_region_C_00706	hk_medium_C_00668	TRUE	FALSE	-0.0596081	1	0.561789	2.3724e-05	0.604356	NA
control_flat_genomic_region_C_00706	hk_medium_C_00671	TRUE	FALSE	-0.0596081	1	-0.615672	1	-0.732467	0.531849
control_flat_genomic_region_C_00706	hk_medium_C_00675	TRUE	FALSE	-0.0596081	1	1.08678	7.98227e-11	0.80566	NA
control_flat_genomic_region_C_00706	hk_strong_B_00677	TRUE	FALSE	-0.0596081	1	0.516388	0.000389123	1.37571	NA
control_flat_genomic_region_C_00706	hk_strong_B_00678	TRUE	FALSE	-0.0596081	1	0.465446	0.00325926	1.90967	0.0819557
control_flat_genomic_region_C_00706	hk_strong_B_00680	TRUE	FALSE	-0.0596081	1	0.601162	7.22505e-07	0.171439	0.91394
control_flat_genomic_region_C_00706	hk_strong_B_00683	TRUE	FALSE	-0.0596081	1	0.177825	0.884898	0.19856	0.828978
control_flat_genomic_region_C_00706	hk_strong_B_00685	TRUE	FALSE	-0.0596081	1	0.106521	1	0.304887	NA
control_flat_genomic_region_C_00706	hk_strong_B_00687	TRUE	FALSE	-0.0596081	1	-0.106998	1	-0.739626	0.534206
control_flat_genomic_region_C_00706	hk_strong_B_00694	TRUE	FALSE	-0.0596081	1	1.19541	4.65815e-16	1.02692	NA
control_flat_genomic_region_C_00706	hk_strong_B_00695	TRUE	FALSE	-0.0596081	1	0.427253	0.00286447	0.107048	NA
control_flat_genomic_region_C_00706	hk_strong_B_00696	TRUE	FALSE	-0.0596081	1	0.530846	0.000425609	0.12996	0.934875
control_flat_genomic_region_C_00706	hk_strong_B_00698	TRUE	FALSE	-0.0596081	1	0.625806	1.02118e-05	0.80566	NA
control_flat_genomic_region_C_00706	hk_strong_C_00676	TRUE	FALSE	-0.0596081	1	0.313268	0.116226	-0.0656617	0.961101
control_flat_genomic_region_C_00706	hk_strong_C_00679	TRUE	FALSE	-0.0596081	1	0.529687	8.29634e-05	-0.122978	0.926721
control_flat_genomic_region_C_00706	hk_strong_C_00681	TRUE	FALSE	-0.0596081	1	0.33037	0.0610541	-0.253569	NA
control_flat_genomic_region_C_00706	hk_strong_C_00682	TRUE	FALSE	-0.0596081	1	0.790999	1.51663e-10	0.550834	0.633264
control_flat_genomic_region_C_00706	hk_strong_C_00684	TRUE	FALSE	-0.0596081	1	0.067802	1	-1.113	0.380146
control_flat_genomic_region_C_00706	hk_strong_C_00686	TRUE	FALSE	-0.0596081	1	0.409448	0.0113104	0.343492	0.783861
control_flat_genomic_region_C_00706	hk_strong_C_00688	TRUE	FALSE	-0.0596081	1	0.554878	7.81625e-06	-0.249963	NA
control_flat_genomic_region_C_00706	hk_strong_C_00689	TRUE	FALSE	-0.0596081	1	0.407096	0.0286729	-0.752029	0.580819
control_flat_genomic_region_C_00706	hk_strong_C_00690	TRUE	FALSE	-0.0596081	1	0.568946	6.60173e-06	0.358063	0.747769
control_flat_genomic_region_C_00706	hk_strong_C_00691	TRUE	FALSE	-0.0596081	1	1.06921	2.26385e-20	1.57007	NA
control_flat_genomic_region_C_00706	hk_strong_C_00693	TRUE	FALSE	-0.0596081	1	0.957445	9.73725e-19	1.05434	0.323958
control_flat_genomic_region_C_00706	hk_strong_C_00697	TRUE	FALSE	-0.0596081	1	0.736739	5.74921e-09	-0.0922592	NA
control_flat_genomic_region_C_00706	hk_strong_C_00699	TRUE	FALSE	-0.0596081	1	-0.30725	1	-0.167434	0.898997
control_flat_genomic_region_C_00706	hk_strong_C_00700	TRUE	FALSE	-0.0596081	1	0.783674	2.67728e-11	0.370747	NA
control_flat_genomic_region_C_00706	hk_weak_B_00629	TRUE	FALSE	-0.0596081	1	0.135407	1	-0.558497	0.746157
control_flat_genomic_region_C_00706	hk_weak_B_00630	TRUE	FALSE	-0.0596081	1	0.791331	1.22868e-11	1.0028	0.46431
control_flat_genomic_region_C_00706	hk_weak_B_00631	TRUE	FALSE	-0.0596081	1	0.265864	0.272968	-0.471666	0.743424
control_flat_genomic_region_C_00706	hk_weak_B_00638	TRUE	FALSE	-0.0596081	1	0.162813	0.95192	0.655971	0.626574
control_flat_genomic_region_C_00706	hk_weak_B_00639	TRUE	FALSE	-0.0596081	1	0.458616	0.000574034	-0.416672	NA
control_flat_genomic_region_C_00706	hk_weak_B_00643	TRUE	FALSE	-0.0596081	1	0.763175	7.25951e-11	0.613596	NA
control_flat_genomic_region_C_00706	hk_weak_B_00645	TRUE	FALSE	-0.0596081	1	0.515429	6.9746e-05	0.773067	NA
control_flat_genomic_region_C_00706	hk_weak_B_00648	TRUE	FALSE	-0.0596081	1	0.218102	0.537082	1.76968	0.059782
control_flat_genomic_region_C_00706	hk_weak_C_00627	TRUE	FALSE	-0.0596081	1	1.1068	3.26458e-14	1.01942	0.444718
control_flat_genomic_region_C_00706	hk_weak_C_00628	TRUE	FALSE	-0.0596081	1	0.607137	6.21389e-07	0.604356	NA
control_flat_genomic_region_C_00706	hk_weak_C_00633	TRUE	FALSE	-0.0596081	1	1.09265	7.27634e-09	2.33111	0.0577997
control_flat_genomic_region_C_00706	hk_weak_C_00634	TRUE	FALSE	-0.0596081	1	0.485101	0.000377611	0.862635	NA
control_flat_genomic_region_C_00706	hk_weak_C_00636	TRUE	FALSE	-0.0596081	1	0.228691	0.438473	-0.222161	0.883856
control_flat_genomic_region_C_00706	hk_weak_C_00637	TRUE	FALSE	-0.0596081	1	0.56021	3.23701e-05	1.07974	NA
control_flat_genomic_region_C_00706	hk_weak_C_00640	TRUE	FALSE	-0.0596081	1	0.755867	1.08302e-08	0.607182	0.699926
control_flat_genomic_region_C_00706	hk_weak_C_00641	TRUE	FALSE	-0.0596081	1	-0.0052023	1	0.721518	0.592327
control_flat_genomic_region_C_00706	hk_weak_C_00642	TRUE	FALSE	-0.0596081	1	0.311699	0.180473	-0.550216	NA
control_flat_genomic_region_C_00706	hk_weak_C_00644	TRUE	FALSE	-0.0596081	1	0.645888	7.19539e-05	1.02692	NA
control_flat_genomic_region_C_00706	hk_weak_C_00646	TRUE	FALSE	-0.0596081	1	0.3603	0.0272547	-0.866385	0.59747
control_flat_genomic_region_C_00706	hk_weak_C_00647	TRUE	FALSE	-0.0596081	1	0.386562	0.0112672	0.700443	0.60269
control_flat_genomic_region_C_00706	hk_weak_C_00649	TRUE	FALSE	-0.0596081	1	0.186577	0.799595	0.114798	0.934146
control_flat_genomic_region_C_00706	hk_weak_C_00650	TRUE	FALSE	-0.0596081	1	0.508126	0.0197604	0.719966	NA
control_flat_genomic_region_C_00709	OSC_OSC_specific_B_00901	TRUE	FALSE	-0.36973	1	0.24229	0.516643	0.813953	0.453039
control_flat_genomic_region_C_00709	OSC_OSC_specific_B_00903	TRUE	FALSE	-0.36973	1	0.613184	2.44698e-05	0.340922	0.804614
control_flat_genomic_region_C_00709	OSC_OSC_specific_B_00904	TRUE	FALSE	-0.36973	1	-0.463759	1	-0.973054	0.213032
control_flat_genomic_region_C_00709	OSC_OSC_specific_B_00906	TRUE	FALSE	-0.36973	1	0.522716	0.00177693	0.639155	NA
control_flat_genomic_region_C_00709	OSC_OSC_specific_B_00911	TRUE	FALSE	-0.36973	1	0.726968	4.59947e-12	-0.970462	0.45919
control_flat_genomic_region_C_00709	OSC_OSC_specific_B_00912	TRUE	FALSE	-0.36973	1	0.642814	1.93478e-09	-0.240092	0.811772
control_flat_genomic_region_C_00709	OSC_OSC_specific_B_00916	TRUE	FALSE	-0.36973	1	0.48542	0.00136991	0.122083	0.92066
control_flat_genomic_region_C_00709	OSC_OSC_specific_B_00920	TRUE	FALSE	-0.36973	1	0.102478	1	-0.528942	0.629919
control_flat_genomic_region_C_00709	OSC_OSC_specific_B_00921	TRUE	FALSE	-0.36973	1	-0.291422	1	-1.18957	0.342454
control_flat_genomic_region_C_00709	OSC_OSC_specific_B_00922	TRUE	FALSE	-0.36973	1	0.624622	0.000968554	0.288561	NA
control_flat_genomic_region_C_00709	OSC_OSC_specific_B_00923	TRUE	FALSE	-0.36973	1	0.899075	1.07746e-08	0.286161	NA
control_flat_genomic_region_C_00709	OSC_OSC_specific_B_00924	TRUE	FALSE	-0.36973	1	0.886342	9.70713e-16	0.61178	0.381273
control_flat_genomic_region_C_00709	OSC_OSC_specific_B_00926	TRUE	FALSE	-0.36973	1	0.697399	3.39365e-06	-0.221917	NA
control_flat_genomic_region_C_00709	OSC_OSC_specific_B_00927	TRUE	FALSE	-0.36973	1	0.493087	0.0013185	0.108093	0.938166
control_flat_genomic_region_C_00709	OSC_OSC_specific_B_00933	TRUE	FALSE	-0.36973	1	0.721198	1.80743e-08	0.938874	0.446614
control_flat_genomic_region_C_00709	OSC_OSC_specific_B_00936	TRUE	FALSE	-0.36973	1	0.257321	0.461649	-0.71466	0.672754
control_flat_genomic_region_C_00709	OSC_OSC_specific_B_00937	TRUE	FALSE	-0.36973	1	-0.0875892	1	-0.14909	0.900472
control_flat_genomic_region_C_00709	OSC_OSC_specific_B_00939	TRUE	FALSE	-0.36973	1	0.005274	1	-0.819154	0.541569
control_flat_genomic_region_C_00709	OSC_OSC_specific_B_00941	TRUE	FALSE	-0.36973	1	0.861802	2.4946e-15	1.55403	0.0410803
control_flat_genomic_region_C_00709	OSC_OSC_specific_B_00943	TRUE	FALSE	-0.36973	1	0.0992751	1	-1.9889	0.146607
control_flat_genomic_region_C_00709	OSC_OSC_specific_B_00944	TRUE	FALSE	-0.36973	1	0.809705	1.97882e-07	0.16358	NA
control_flat_genomic_region_C_00709	OSC_OSC_specific_B_00946	TRUE	FALSE	-0.36973	1	0.858263	1.15416e-09	-0.249963	NA
control_flat_genomic_region_C_00709	OSC_OSC_specific_B_00947	TRUE	FALSE	-0.36973	1	-0.46038	1	-0.561805	0.573292
control_flat_genomic_region_C_00709	OSC_OSC_specific_B_00948	TRUE	FALSE	-0.36973	1	-0.0271378	1	-1.05348	0.413154
control_flat_genomic_region_C_00709	OSC_OSC_specific_B_00950	TRUE	FALSE	-0.36973	1	0.561242	6.55693e-05	0.457347	0.735278
control_flat_genomic_region_C_00709	OSC_OSC_specific_C_00902	TRUE	FALSE	-0.36973	1	0.00624729	1	-0.723918	0.596428
control_flat_genomic_region_C_00709	OSC_OSC_specific_C_00905	TRUE	FALSE	-0.36973	1	0.966861	1.18479e-14	0.527295	0.664727
control_flat_genomic_region_C_00709	OSC_OSC_specific_C_00907	TRUE	FALSE	-0.36973	1	-0.420472	1	-1.36586	0.189331
control_flat_genomic_region_C_00709	OSC_OSC_specific_C_00908	TRUE	FALSE	-0.36973	1	-0.256485	1	0.128436	0.88391
control_flat_genomic_region_C_00709	OSC_OSC_specific_C_00909	TRUE	FALSE	-0.36973	1	0.232784	0.515497	-0.787	0.63737
control_flat_genomic_region_C_00709	OSC_OSC_specific_C_00910	TRUE	FALSE	-0.36973	1	0.0684212	1	0.684517	0.570418
control_flat_genomic_region_C_00709	OSC_OSC_specific_C_00913	TRUE	FALSE	-0.36973	1	0.180187	0.906978	-1.71408	0.228175
control_flat_genomic_region_C_00709	OSC_OSC_specific_C_00914	TRUE	FALSE	-0.36973	1	0.627361	0.000313908	0.4962	NA
control_flat_genomic_region_C_00709	OSC_OSC_specific_C_00915	TRUE	FALSE	-0.36973	1	1.00838	6.09138e-08	0.604356	NA
control_flat_genomic_region_C_00709	OSC_OSC_specific_C_00917	TRUE	FALSE	-0.36973	1	0.483708	0.000793204	0.533749	0.659803
control_flat_genomic_region_C_00709	OSC_OSC_specific_C_00918	TRUE	FALSE	-0.36973	1	0.0572817	1	-0.762704	0.575224
control_flat_genomic_region_C_00709	OSC_OSC_specific_C_00919	TRUE	FALSE	-0.36973	1	0.413889	0.0120839	-0.967315	0.46126
control_flat_genomic_region_C_00709	OSC_OSC_specific_C_00925	TRUE	FALSE	-0.36973	1	0.28598	0.260193	-0.990245	0.444718
control_flat_genomic_region_C_00709	OSC_OSC_specific_C_00928	TRUE	FALSE	-0.36973	1	0.0320889	1	-0.240851	0.840126
control_flat_genomic_region_C_00709	OSC_OSC_specific_C_00929	TRUE	FALSE	-0.36973	1	0.468052	0.00221456	0.0216928	NA
control_flat_genomic_region_C_00709	OSC_OSC_specific_C_00930	TRUE	FALSE	-0.36973	1	0.639708	8.11307e-05	-0.0309728	NA
control_flat_genomic_region_C_00709	OSC_OSC_specific_C_00931	TRUE	FALSE	-0.36973	1	0.821686	6.11913e-08	0.919194	NA
control_flat_genomic_region_C_00709	OSC_OSC_specific_C_00932	TRUE	FALSE	-0.36973	1	-0.0221637	1	-1.91966	0.164928
control_flat_genomic_region_C_00709	OSC_OSC_specific_C_00934	TRUE	FALSE	-0.36973	1	0.695954	2.32048e-08	-0.223287	0.883227
control_flat_genomic_region_C_00709	OSC_OSC_specific_C_00935	TRUE	FALSE	-0.36973	1	-0.675222	1	-0.744373	0.363078
control_flat_genomic_region_C_00709	OSC_OSC_specific_C_00938	TRUE	FALSE	-0.36973	1	0.89128	7.75647e-12	0.464752	0.731585
control_flat_genomic_region_C_00709	OSC_OSC_specific_C_00940	TRUE	FALSE	-0.36973	1	-0.557952	1	-1.38235	0.142024
control_flat_genomic_region_C_00709	OSC_OSC_specific_C_00942	TRUE	FALSE	-0.36973	1	1.21455	1.79581e-16	1.01282	0.310628
control_flat_genomic_region_C_00709	OSC_OSC_specific_C_00945	TRUE	FALSE	-0.36973	1	-0.426215	1	-0.882239	0.38315
control_flat_genomic_region_C_00709	OSC_OSC_specific_C_00949	TRUE	FALSE	-0.36973	1	0.36973	0.0438893	-1.68044	0.239563
control_flat_genomic_region_C_00709	control_Ecoli_B_00976	TRUE	TRUE	-0.36973	1	0.319968	0.0977117	-0.569666	0.688376
control_flat_genomic_region_C_00709	control_Ecoli_B_00980	TRUE	TRUE	-0.36973	1	0.64807	2.45244e-06	0.36496	0.815982
control_flat_genomic_region_C_00709	control_Ecoli_B_00983	TRUE	FALSE	-0.36973	1	0.859514	2.73762e-05	0.223879	NA
control_flat_genomic_region_C_00709	control_Ecoli_B_00986	TRUE	TRUE	-0.36973	1	0.722893	1.88982e-07	0.223879	NA
control_flat_genomic_region_C_00709	control_Ecoli_B_00991	TRUE	FALSE	-0.36973	1	-0.342092	1	-0.659492	0.419076
control_flat_genomic_region_C_00709	control_Ecoli_B_00992	TRUE	TRUE	-0.36973	1	0.168545	0.850137	0.479744	0.723231
control_flat_genomic_region_C_00709	control_Ecoli_B_00994	TRUE	TRUE	-0.36973	1	0.401347	0.010894	-0.1667	NA
control_flat_genomic_region_C_00709	control_Ecoli_B_00995	TRUE	TRUE	-0.36973	1	0.0512297	1	-0.149425	0.910499
control_flat_genomic_region_C_00709	control_Ecoli_B_00999	TRUE	TRUE	-0.36973	1	0.369073	0.0386462	0.367868	0.725796
control_flat_genomic_region_C_00709	control_Ecoli_B_01000	TRUE	FALSE	-0.36973	1	-0.425996	1	-1.71551	0.13766
control_flat_genomic_region_C_00709	control_Ecoli_C_00977	TRUE	TRUE	-0.36973	1	0.405119	0.00625616	0.224082	0.871851
control_flat_genomic_region_C_00709	control_Ecoli_C_00978	TRUE	FALSE	-0.36973	1	-0.62536	1	-0.365584	0.604961
control_flat_genomic_region_C_00709	control_Ecoli_C_00979	TRUE	TRUE	-0.36973	1	0.0495316	1	-0.755147	0.429596
control_flat_genomic_region_C_00709	control_Ecoli_C_00981	TRUE	TRUE	-0.36973	1	0.765063	0.000158551	0.613596	NA
control_flat_genomic_region_C_00709	control_Ecoli_C_00982	TRUE	FALSE	-0.36973	1	0.785032	4.20414e-09	0.171439	0.91394
control_flat_genomic_region_C_00709	control_Ecoli_C_00984	TRUE	TRUE	-0.36973	1	-0.0965847	1	-0.99615	0.271661
control_flat_genomic_region_C_00709	control_Ecoli_C_00985	TRUE	TRUE	-0.36973	1	0.617656	7.65121e-06	0.703197	0.558136
control_flat_genomic_region_C_00709	control_Ecoli_C_00987	TRUE	FALSE	-0.36973	1	1.20883	4.66046e-30	0.849467	0.264568
control_flat_genomic_region_C_00709	control_Ecoli_C_00988	TRUE	TRUE	-0.36973	1	0.121425	1	-0.681056	0.621465
control_flat_genomic_region_C_00709	control_Ecoli_C_00989	TRUE	TRUE	-0.36973	1	0.311596	0.145754	-0.804242	0.551731
control_flat_genomic_region_C_00709	control_Ecoli_C_00990	TRUE	TRUE	-0.36973	1	0.513545	6.66442e-05	-0.844672	0.608007
control_flat_genomic_region_C_00709	control_Ecoli_C_00993	TRUE	TRUE	-0.36973	1	-0.180648	1	-1.49418	0.209931
control_flat_genomic_region_C_00709	control_Ecoli_C_00996	TRUE	TRUE	-0.36973	1	-0.0480902	1	-0.0385599	0.96786
control_flat_genomic_region_C_00709	control_Ecoli_C_00997	TRUE	TRUE	-0.36973	1	-0.198718	1	-1.4011	0.181512
control_flat_genomic_region_C_00709	control_Ecoli_C_00998	TRUE	TRUE	-0.36973	1	-0.191022	1	-1.95813	0.0797873
control_flat_genomic_region_C_00709	control_exon_B_00952	TRUE	TRUE	-0.36973	1	0.348456	0.0496418	-0.938091	0.561731
control_flat_genomic_region_C_00709	control_exon_B_00955	TRUE	TRUE	-0.36973	1	-0.142603	1	-0.663498	0.631902
control_flat_genomic_region_C_00709	control_exon_B_00956	TRUE	TRUE	-0.36973	1	0.104365	1	-0.896942	0.497911
control_flat_genomic_region_C_00709	control_exon_B_00960	TRUE	TRUE	-0.36973	1	-0.0509191	1	-1.15757	0.359888
control_flat_genomic_region_C_00709	control_exon_B_00964	TRUE	TRUE	-0.36973	1	-0.00977735	1	-0.860684	0.457651
control_flat_genomic_region_C_00709	control_exon_B_00966	TRUE	TRUE	-0.36973	1	0.531457	6.42922e-05	-0.500869	0.728155
control_flat_genomic_region_C_00709	control_exon_B_00967	TRUE	TRUE	-0.36973	1	0.547822	0.000155223	0.358408	NA
control_flat_genomic_region_C_00709	control_exon_B_00971	TRUE	FALSE	-0.36973	1	0.713247	4.21918e-08	0.203612	0.897373
control_flat_genomic_region_C_00709	control_exon_B_00974	TRUE	TRUE	-0.36973	1	0.351194	0.036116	-0.233075	0.877521
control_flat_genomic_region_C_00709	control_exon_C_00951	TRUE	TRUE	-0.36973	1	0.645078	6.91508e-06	-0.438089	0.761933
control_flat_genomic_region_C_00709	control_exon_C_00953	TRUE	FALSE	-0.36973	1	-0.332905	1	-1.40702	0.242233
control_flat_genomic_region_C_00709	control_exon_C_00954	TRUE	TRUE	-0.36973	1	-0.0257438	1	-0.412399	0.777553
control_flat_genomic_region_C_00709	control_exon_C_00958	TRUE	TRUE	-0.36973	1	0.632417	4.3203e-06	0.0802026	0.95974
control_flat_genomic_region_C_00709	control_exon_C_00959	TRUE	TRUE	-0.36973	1	0.0204195	1	0.0695718	0.960135
control_flat_genomic_region_C_00709	control_exon_C_00961	TRUE	TRUE	-0.36973	1	-0.255731	1	-1.70248	0.232295
control_flat_genomic_region_C_00709	control_exon_C_00962	TRUE	TRUE	-0.36973	1	0.271655	0.296947	-0.0345695	0.977676
control_flat_genomic_region_C_00709	control_exon_C_00963	TRUE	TRUE	-0.36973	1	-0.242013	1	-1.8503	0.184788
control_flat_genomic_region_C_00709	control_exon_C_00968	TRUE	TRUE	-0.36973	1	0.725977	5.06448e-08	0.232931	0.883593
control_flat_genomic_region_C_00709	control_exon_C_00969	TRUE	TRUE	-0.36973	1	0.619618	5.30534e-07	-0.458406	0.749566
control_flat_genomic_region_C_00709	control_exon_C_00970	TRUE	FALSE	-0.36973	1	-0.958556	1	-0.698164	0.302608
control_flat_genomic_region_C_00709	control_exon_C_00972	TRUE	TRUE	-0.36973	1	-0.14661	1	0.022642	0.983975
control_flat_genomic_region_C_00709	control_exon_C_00973	TRUE	TRUE	-0.36973	1	-0.119245	1	-0.226916	0.82854
control_flat_genomic_region_C_00709	control_exon_C_00975	TRUE	TRUE	-0.36973	1	0.603682	4.01242e-06	0.0216928	NA
control_flat_genomic_region_C_00709	control_flat_genomic_region_A_00702	TRUE	TRUE	-0.36973	1	-0.0598762	1	-0.833105	0.332935
control_flat_genomic_region_C_00709	control_flat_genomic_region_A_00707	TRUE	TRUE	-0.36973	1	0.67103	6.41902e-09	-0.483167	NA
control_flat_genomic_region_C_00709	control_flat_genomic_region_A_00716	TRUE	TRUE	-0.36973	1	0.439759	0.00500871	-0.141254	0.927436
control_flat_genomic_region_C_00709	control_flat_genomic_region_A_00720	TRUE	TRUE	-0.36973	1	0.216277	0.57736	-0.80198	0.5541
control_flat_genomic_region_C_00709	control_flat_genomic_region_A_00724	TRUE	FALSE	-0.36973	1	0.780379	7.08147e-09	0.0381489	0.980648
control_flat_genomic_region_C_00709	control_flat_genomic_region_A_00744	TRUE	TRUE	-0.36973	1	0.0386922	1	-0.0146931	0.984033
control_flat_genomic_region_C_00709	control_flat_genomic_region_A_00748	TRUE	FALSE	-0.36973	1	-0.285413	1	-0.41106	0.667572
control_flat_genomic_region_C_00709	control_flat_genomic_region_A_00749	TRUE	FALSE	-0.36973	1	1.00945	2.81177e-12	1.21914	0.362329
control_flat_genomic_region_C_00709	control_flat_genomic_region_A_00751	TRUE	TRUE	-0.36973	1	0.582832	3.05154e-05	0.195522	0.858956
control_flat_genomic_region_C_00709	control_flat_genomic_region_A_00753	TRUE	TRUE	-0.36973	1	0.0236522	1	-0.856451	0.521204
control_flat_genomic_region_C_00709	control_flat_genomic_region_A_00756	TRUE	TRUE	-0.36973	1	0.232113	0.410151	-1.34997	0.368518
control_flat_genomic_region_C_00709	control_flat_genomic_region_A_00760	TRUE	FALSE	-0.36973	1	0.842258	4.69923e-08	0.213712	NA
control_flat_genomic_region_C_00709	control_flat_genomic_region_A_00765	TRUE	TRUE	-0.36973	1	0.598675	9.23405e-06	0.223879	NA
control_flat_genomic_region_C_00709	control_flat_genomic_region_A_00771	TRUE	TRUE	-0.36973	1	0.737239	1.71921e-08	1.53191	0.163387
control_flat_genomic_region_C_00709	control_flat_genomic_region_A_00783	TRUE	FALSE	-0.36973	1	0.909965	8.59711e-15	0.247373	0.855189
control_flat_genomic_region_C_00709	control_flat_genomic_region_A_00791	TRUE	FALSE	-0.36973	1	-0.975073	1	-2.31319	0.0787481
control_flat_genomic_region_C_00709	control_flat_genomic_region_A_00798	TRUE	FALSE	-0.36973	1	-0.775829	1	-1.14995	0.107597
control_flat_genomic_region_C_00709	control_flat_genomic_region_A_00799	TRUE	FALSE	-0.36973	1	1.23416	5.84526e-19	0.986371	0.467875
control_flat_genomic_region_C_00709	control_flat_genomic_region_B_00701	TRUE	FALSE	-0.36973	1	-0.36473	1	-0.915351	0.321008
control_flat_genomic_region_C_00709	control_flat_genomic_region_B_00703	TRUE	FALSE	-0.36973	1	-0.929347	1	-1.7661	0.121575
control_flat_genomic_region_C_00709	control_flat_genomic_region_B_00708	TRUE	TRUE	-0.36973	1	-0.145152	1	-1.31482	0.384111
control_flat_genomic_region_C_00709	control_flat_genomic_region_B_00711	TRUE	TRUE	-0.36973	1	-0.0171125	1	-0.693968	0.562802
control_flat_genomic_region_C_00709	control_flat_genomic_region_B_00713	TRUE	TRUE	-0.36973	1	0.427646	0.0041735	-0.395328	0.785969
control_flat_genomic_region_C_00709	control_flat_genomic_region_B_00715	TRUE	TRUE	-0.36973	1	0.179698	0.821534	-0.0353734	0.979447
control_flat_genomic_region_C_00709	control_flat_genomic_region_B_00718	TRUE	TRUE	-0.36973	1	0.662199	6.71186e-06	-0.218995	0.88511
control_flat_genomic_region_C_00709	control_flat_genomic_region_B_00722	TRUE	TRUE	-0.36973	1	-0.2289	1	-0.815713	0.484189
control_flat_genomic_region_C_00709	control_flat_genomic_region_B_00727	TRUE	TRUE	-0.36973	1	0.0819182	1	-0.922049	0.484112
control_flat_genomic_region_C_00709	control_flat_genomic_region_B_00730	TRUE	FALSE	-0.36973	1	1.37636	5.30183e-32	1.36067	0.0965967
control_flat_genomic_region_C_00709	control_flat_genomic_region_B_00733	TRUE	TRUE	-0.36973	1	-0.170399	1	-1.78742	0.204083
control_flat_genomic_region_C_00709	control_flat_genomic_region_B_00736	TRUE	FALSE	-0.36973	1	-0.508604	1	-0.756246	0.523263
control_flat_genomic_region_C_00709	control_flat_genomic_region_B_00737	TRUE	TRUE	-0.36973	1	0.617926	7.6701e-06	1.05443	0.429934
control_flat_genomic_region_C_00709	control_flat_genomic_region_B_00740	TRUE	TRUE	-0.36973	1	0.648669	2.46886e-07	0.995507	0.363344
control_flat_genomic_region_C_00709	control_flat_genomic_region_B_00746	TRUE	TRUE	-0.36973	1	0.616797	7.22123e-07	0.496032	0.683338
control_flat_genomic_region_C_00709	control_flat_genomic_region_B_00747	TRUE	TRUE	-0.36973	1	0.65098	1.68662e-06	0.573889	0.573053
control_flat_genomic_region_C_00709	control_flat_genomic_region_B_00752	TRUE	TRUE	-0.36973	1	-0.219502	1	0.431961	0.674655
control_flat_genomic_region_C_00709	control_flat_genomic_region_B_00764	TRUE	FALSE	-0.36973	1	-0.675869	1	-1.62668	0.16312
control_flat_genomic_region_C_00709	control_flat_genomic_region_B_00768	TRUE	TRUE	-0.36973	1	0.0787779	1	0.708676	0.555392
control_flat_genomic_region_C_00709	control_flat_genomic_region_B_00773	TRUE	TRUE	-0.36973	1	-0.252607	1	-1.02771	0.358246
control_flat_genomic_region_C_00709	control_flat_genomic_region_B_00774	TRUE	TRUE	-0.36973	1	0.577056	1.71825e-06	-1.09318	0.486442
control_flat_genomic_region_C_00709	control_flat_genomic_region_B_00776	TRUE	TRUE	-0.36973	1	0.234855	0.501472	-0.886702	0.586966
control_flat_genomic_region_C_00709	control_flat_genomic_region_B_00781	TRUE	TRUE	-0.36973	1	0.428544	0.00260567	-0.909306	0.490185
control_flat_genomic_region_C_00709	control_flat_genomic_region_B_00785	TRUE	TRUE	-0.36973	1	0.474794	0.000574034	-0.563397	0.743981
control_flat_genomic_region_C_00709	control_flat_genomic_region_B_00786	TRUE	TRUE	-0.36973	1	0.462332	0.00132769	-0.254818	0.866054
control_flat_genomic_region_C_00709	control_flat_genomic_region_B_00789	TRUE	TRUE	-0.36973	1	0.296054	0.146712	-0.583243	0.68163
control_flat_genomic_region_C_00709	control_flat_genomic_region_B_00790	TRUE	TRUE	-0.36973	1	0.353669	0.0746556	-0.0172353	NA
control_flat_genomic_region_C_00709	control_flat_genomic_region_B_00793	TRUE	TRUE	-0.36973	1	0.144264	1	-1.5999	0.26872
control_flat_genomic_region_C_00709	control_flat_genomic_region_B_00794	TRUE	TRUE	-0.36973	1	0.374897	0.0354846	-0.395699	NA
control_flat_genomic_region_C_00709	control_flat_genomic_region_B_00795	TRUE	TRUE	-0.36973	1	0.236783	0.44332	0.36496	0.815982
control_flat_genomic_region_C_00709	control_flat_genomic_region_C_00704	TRUE	TRUE	-0.36973	1	0.226081	0.569615	0.19537	0.888117
control_flat_genomic_region_C_00709	control_flat_genomic_region_C_00705	TRUE	FALSE	-0.36973	1	0.805037	2.21765e-10	1.60113	0.111143
control_flat_genomic_region_C_00709	control_flat_genomic_region_C_00706	TRUE	TRUE	-0.36973	1	-0.0366115	1	-0.782856	0.450237
control_flat_genomic_region_C_00709	control_flat_genomic_region_C_00710	TRUE	FALSE	-0.36973	1	-0.779139	1	-1.42281	0.129365
control_flat_genomic_region_C_00709	control_flat_genomic_region_C_00712	TRUE	TRUE	-0.36973	1	0.623902	3.15573e-07	0.265503	0.866866
control_flat_genomic_region_C_00709	control_flat_genomic_region_C_00714	TRUE	FALSE	-0.36973	1	-0.644848	1	-2.00716	0.0695422
control_flat_genomic_region_C_00709	control_flat_genomic_region_C_00717	TRUE	TRUE	-0.36973	1	-0.236483	1	-1.25586	0.184913
control_flat_genomic_region_C_00709	control_flat_genomic_region_C_00719	TRUE	FALSE	-0.36973	1	-0.445151	1	-1.00219	0.22869
control_flat_genomic_region_C_00709	control_flat_genomic_region_C_00721	TRUE	TRUE	-0.36973	1	0.31773	0.102769	-0.0592414	0.958311
control_flat_genomic_region_C_00709	control_flat_genomic_region_C_00723	TRUE	TRUE	-0.36973	1	0.104309	1	-1.95073	0.156577
control_flat_genomic_region_C_00709	control_flat_genomic_region_C_00725	TRUE	TRUE	-0.36973	1	0.487127	0.000587041	-0.629759	0.713793
control_flat_genomic_region_C_00709	control_flat_genomic_region_C_00726	TRUE	TRUE	-0.36973	1	0.55821	0.000363145	0.290366	0.854929
control_flat_genomic_region_C_00709	control_flat_genomic_region_C_00728	TRUE	FALSE	-0.36973	1	-1.16755	1	-2.00051	0.00972625
control_flat_genomic_region_C_00709	control_flat_genomic_region_C_00729	TRUE	TRUE	-0.36973	1	0.382344	0.00799135	0.880436	NA
control_flat_genomic_region_C_00709	control_flat_genomic_region_C_00731	TRUE	TRUE	-0.36973	1	-0.0681113	1	-1.12134	0.472381
control_flat_genomic_region_C_00709	control_flat_genomic_region_C_00732	TRUE	FALSE	-0.36973	1	-0.712259	1	-1.09852	0.163847
control_flat_genomic_region_C_00709	control_flat_genomic_region_C_00734	TRUE	TRUE	-0.36973	1	0.20007	0.759664	-0.27953	0.831613
control_flat_genomic_region_C_00709	control_flat_genomic_region_C_00735	TRUE	TRUE	-0.36973	1	0.230041	0.559323	0.0391272	0.975039
control_flat_genomic_region_C_00709	control_flat_genomic_region_C_00738	TRUE	FALSE	-0.36973	1	-0.358603	1	-0.992553	0.377182
control_flat_genomic_region_C_00709	control_flat_genomic_region_C_00739	TRUE	FALSE	-0.36973	1	-0.419117	1	-0.0436524	0.965093
control_flat_genomic_region_C_00709	control_flat_genomic_region_C_00741	TRUE	TRUE	-0.36973	1	0.285097	0.247738	-0.357486	0.779277
control_flat_genomic_region_C_00709	control_flat_genomic_region_C_00742	TRUE	TRUE	-0.36973	1	-0.11299	1	-1.42226	0.17081
control_flat_genomic_region_C_00709	control_flat_genomic_region_C_00743	TRUE	TRUE	-0.36973	1	-0.0310994	1	-0.673248	0.57609
control_flat_genomic_region_C_00709	control_flat_genomic_region_C_00755	TRUE	TRUE	-0.36973	1	0.241315	0.529683	0.0616753	0.964295
control_flat_genomic_region_C_00709	control_flat_genomic_region_C_00757	TRUE	TRUE	-0.36973	1	0.164615	0.928532	-0.864415	0.457068
control_flat_genomic_region_C_00709	control_flat_genomic_region_C_00758	TRUE	FALSE	-0.36973	1	-0.271652	1	-1.4756	0.216013
control_flat_genomic_region_C_00709	control_flat_genomic_region_C_00759	TRUE	TRUE	-0.36973	1	0.471613	0.000724224	0.28723	0.832002
control_flat_genomic_region_C_00709	control_flat_genomic_region_C_00761	TRUE	TRUE	-0.36973	1	0.143114	0.884898	-1.03542	0.51376
control_flat_genomic_region_C_00709	control_flat_genomic_region_C_00762	TRUE	FALSE	-0.36973	1	0.883375	2.71942e-09	1.66716	0.125261
control_flat_genomic_region_C_00709	control_flat_genomic_region_C_00766	TRUE	TRUE	-0.36973	1	0.593218	0.000288443	0.441868	NA
control_flat_genomic_region_C_00709	control_flat_genomic_region_C_00767	TRUE	FALSE	-0.36973	1	0.985543	7.62699e-07	0.304887	NA
control_flat_genomic_region_C_00709	control_flat_genomic_region_C_00770	TRUE	TRUE	-0.36973	1	0.278878	0.22898	0.0126113	0.99195
control_flat_genomic_region_C_00709	control_flat_genomic_region_C_00775	TRUE	TRUE	-0.36973	1	0.617785	4.1611e-06	-0.302583	NA
control_flat_genomic_region_C_00709	control_flat_genomic_region_C_00777	TRUE	TRUE	-0.36973	1	0.197997	0.771581	-0.24969	0.8301
control_flat_genomic_region_C_00709	control_flat_genomic_region_C_00778	TRUE	TRUE	-0.36973	1	0.371218	0.00860105	-1.22702	0.423002
control_flat_genomic_region_C_00709	control_flat_genomic_region_C_00779	TRUE	TRUE	-0.36973	1	0.446865	0.00379785	-0.884551	0.588212
control_flat_genomic_region_C_00709	control_flat_genomic_region_C_00780	TRUE	TRUE	-0.36973	1	0.714733	1.83928e-08	0.570014	0.673884
control_flat_genomic_region_C_00709	control_flat_genomic_region_C_00782	TRUE	FALSE	-0.36973	1	0.873279	1.034e-07	1.76588	0.109998
control_flat_genomic_region_C_00709	control_flat_genomic_region_C_00787	TRUE	TRUE	-0.36973	1	0.35125	0.0258228	0.434431	0.746598
control_flat_genomic_region_C_00709	control_flat_genomic_region_C_00788	TRUE	TRUE	-0.36973	1	-0.228323	1	-1.58746	0.273328
control_flat_genomic_region_C_00709	control_flat_genomic_region_C_00800	TRUE	TRUE	-0.36973	1	0.051517	1	1.01148	0.15116
control_flat_genomic_region_C_00709	dev_inactive_A_00018	TRUE	FALSE	-0.36973	1	0.826169	1.21822e-07	-0.183722	0.903872
control_flat_genomic_region_C_00709	dev_inactive_A_00019	TRUE	FALSE	-0.36973	1	0.631518	1.2448e-07	0.273168	0.703084
control_flat_genomic_region_C_00709	dev_inactive_A_00038	TRUE	FALSE	-0.36973	1	1.0774	2.06368e-24	-0.267969	0.857782
control_flat_genomic_region_C_00709	dev_inactive_A_00043	TRUE	FALSE	-0.36973	1	0.497597	0.000678843	0.421617	0.485338
control_flat_genomic_region_C_00709	dev_inactive_A_00045	TRUE	FALSE	-0.36973	1	0.776404	1.36384e-13	0.427746	0.732437
control_flat_genomic_region_C_00709	dev_inactive_A_00051	TRUE	FALSE	-0.36973	1	-0.473595	1	-1.26939	0.11
control_flat_genomic_region_C_00709	dev_inactive_A_00069	TRUE	FALSE	-0.36973	1	0.847315	7.84592e-17	0.250328	0.853383
control_flat_genomic_region_C_00709	dev_inactive_A_00070	TRUE	FALSE	-0.36973	1	0.735658	3.05058e-11	0.943992	0.406662
control_flat_genomic_region_C_00709	dev_inactive_A_00073	TRUE	FALSE	-0.36973	1	1.41523	1.06787e-31	1.96878	0.0452161
control_flat_genomic_region_C_00709	dev_inactive_A_00077	TRUE	FALSE	-0.36973	1	0.161768	0.828125	0.467848	0.608579
control_flat_genomic_region_C_00709	dev_inactive_A_00116	TRUE	FALSE	-0.36973	1	2.81412	7.81243e-56	2.82614	1.93875e-06
control_flat_genomic_region_C_00709	dev_inactive_A_00123	TRUE	FALSE	-0.36973	1	1.09901	8.28704e-15	1.76461	0.144159
control_flat_genomic_region_C_00709	dev_inactive_A_00138	TRUE	FALSE	-0.36973	1	1.1451	2.28177e-25	0.393019	0.745
control_flat_genomic_region_C_00709	dev_inactive_A_00151	TRUE	FALSE	-0.36973	1	1.59635	6.86454e-38	3.39786	2.67734e-05
control_flat_genomic_region_C_00709	dev_inactive_A_00176	TRUE	FALSE	-0.36973	1	1.276	3.09082e-35	1.60496	0.0223057
control_flat_genomic_region_C_00709	dev_inactive_A_00182	TRUE	FALSE	-0.36973	1	0.476607	0.00245132	0.600172	0.500195
control_flat_genomic_region_C_00709	dev_inactive_A_00195	TRUE	FALSE	-0.36973	1	-1.00309	1	-2.0595	0.0290206
control_flat_genomic_region_C_00709	dev_inactive_A_00204	TRUE	FALSE	-0.36973	1	1.24271	3.41209e-23	1.34827	0.212943
control_flat_genomic_region_C_00709	dev_inactive_A_00213	TRUE	FALSE	-0.36973	1	0.280141	0.229739	-0.263075	0.762804
control_flat_genomic_region_C_00709	dev_inactive_A_00227	TRUE	FALSE	-0.36973	1	-0.0429709	1	-0.592802	0.592889
control_flat_genomic_region_C_00709	dev_inactive_A_00238	TRUE	FALSE	-0.36973	1	1.36595	1.77964e-37	1.58484	0.00516804
control_flat_genomic_region_C_00709	dev_inactive_A_00249	TRUE	FALSE	-0.36973	1	1.40448	8.37872e-17	0.700407	NA
control_flat_genomic_region_C_00709	dev_inactive_A_00254	TRUE	FALSE	-0.36973	1	0.58278	7.18597e-07	0.642522	0.593656
control_flat_genomic_region_C_00709	dev_inactive_A_00255	TRUE	FALSE	-0.36973	1	0.782782	3.92308e-10	1.13372	0.256792
control_flat_genomic_region_C_00709	dev_inactive_A_00257	TRUE	FALSE	-0.36973	1	0.494941	7.88702e-05	0.680064	0.50023
control_flat_genomic_region_C_00709	dev_inactive_B_00005	TRUE	FALSE	-0.36973	1	1.8861	5.94051e-59	2.24847	2.5113e-09
control_flat_genomic_region_C_00709	dev_inactive_B_00008	TRUE	FALSE	-0.36973	1	1.14126	5.69555e-10	0.988209	NA
control_flat_genomic_region_C_00709	dev_inactive_B_00009	TRUE	FALSE	-0.36973	1	0.255221	0.537082	0.344513	0.677834
control_flat_genomic_region_C_00709	dev_inactive_B_00014	TRUE	FALSE	-0.36973	1	0.300757	0.182594	-0.881933	0.442842
control_flat_genomic_region_C_00709	dev_inactive_B_00015	TRUE	FALSE	-0.36973	1	1.60463	1.08593e-49	2.20641	9.40916e-07
control_flat_genomic_region_C_00709	dev_inactive_B_00017	TRUE	FALSE	-0.36973	1	0.678406	4.5594e-08	-0.169642	0.858231
control_flat_genomic_region_C_00709	dev_inactive_B_00024	TRUE	FALSE	-0.36973	1	1.45514	1.24465e-33	1.56991	0.0221299
control_flat_genomic_region_C_00709	dev_inactive_B_00027	TRUE	FALSE	-0.36973	1	0.0613506	1	-1.1578	0.282612
control_flat_genomic_region_C_00709	dev_inactive_B_00031	TRUE	FALSE	-0.36973	1	1.20616	7.08911e-28	1.11897	0.150776
control_flat_genomic_region_C_00709	dev_inactive_B_00035	TRUE	FALSE	-0.36973	1	1.58837	2.98233e-31	1.44451	0.123033
control_flat_genomic_region_C_00709	dev_inactive_B_00037	TRUE	FALSE	-0.36973	1	0.482135	0.000112422	-0.425432	0.678695
control_flat_genomic_region_C_00709	dev_inactive_B_00052	TRUE	FALSE	-0.36973	1	0.793884	2.72018e-10	0.515673	0.743424
control_flat_genomic_region_C_00709	dev_inactive_B_00060	TRUE	FALSE	-0.36973	1	1.39869	4.27803e-33	1.42123	0.156788
control_flat_genomic_region_C_00709	dev_inactive_B_00062	TRUE	FALSE	-0.36973	1	1.21966	6.79192e-25	0.0776609	0.960594
control_flat_genomic_region_C_00709	dev_inactive_B_00064	TRUE	FALSE	-0.36973	1	0.816622	1.39004e-14	0.0871028	0.943424
control_flat_genomic_region_C_00709	dev_inactive_B_00066	TRUE	FALSE	-0.36973	1	0.649127	1.83928e-08	-0.299099	0.801608
control_flat_genomic_region_C_00709	dev_inactive_B_00075	TRUE	FALSE	-0.36973	1	1.60574	1.7722e-34	1.07932	0.290277
control_flat_genomic_region_C_00709	dev_inactive_B_00076	TRUE	FALSE	-0.36973	1	-0.0500708	1	-1.55407	0.129107
control_flat_genomic_region_C_00709	dev_inactive_B_00083	TRUE	FALSE	-0.36973	1	0.862523	4.17055e-09	1.64066	0.151762
control_flat_genomic_region_C_00709	dev_inactive_B_00085	TRUE	FALSE	-0.36973	1	0.684191	2.76945e-07	-0.0392693	NA
control_flat_genomic_region_C_00709	dev_inactive_B_00089	TRUE	FALSE	-0.36973	1	0.848012	5.74921e-09	0.707593	NA
control_flat_genomic_region_C_00709	dev_inactive_B_00090	TRUE	FALSE	-0.36973	1	0.903685	2.04566e-07	1.63739	0.137364
control_flat_genomic_region_C_00709	dev_inactive_B_00091	TRUE	FALSE	-0.36973	1	0.824609	1.45152e-05	0.147841	NA
control_flat_genomic_region_C_00709	dev_inactive_B_00094	TRUE	FALSE	-0.36973	1	0.419279	0.00332717	-0.226049	0.838555
control_flat_genomic_region_C_00709	dev_inactive_B_00097	TRUE	FALSE	-0.36973	1	0.523032	1.91763e-05	0.0575819	0.962616
control_flat_genomic_region_C_00709	dev_inactive_B_00100	TRUE	FALSE	-0.36973	1	1.34037	1.75673e-37	1.4047	0.0405206
control_flat_genomic_region_C_00709	dev_inactive_B_00103	TRUE	FALSE	-0.36973	1	0.532652	8.3366e-06	0.603029	0.628558
control_flat_genomic_region_C_00709	dev_inactive_B_00108	TRUE	FALSE	-0.36973	1	2.86458	2.24297e-46	3.19546	4.29982e-09
control_flat_genomic_region_C_00709	dev_inactive_B_00112	TRUE	FALSE	-0.36973	1	-0.13237	1	0.0867546	0.930065
control_flat_genomic_region_C_00709	dev_inactive_B_00113	TRUE	FALSE	-0.36973	1	0.283276	0.251782	-0.428583	0.736245
control_flat_genomic_region_C_00709	dev_inactive_B_00124	TRUE	FALSE	-0.36973	1	0.840507	1.30606e-13	0.679669	0.533037
control_flat_genomic_region_C_00709	dev_inactive_B_00128	TRUE	FALSE	-0.36973	1	0.840472	9.52554e-12	0.814843	0.478291
control_flat_genomic_region_C_00709	dev_inactive_B_00130	TRUE	FALSE	-0.36973	1	0.585215	2.88284e-06	0.359781	0.819371
control_flat_genomic_region_C_00709	dev_inactive_B_00131	TRUE	FALSE	-0.36973	1	0.00845648	1	-0.503923	0.684054
control_flat_genomic_region_C_00709	dev_inactive_B_00145	TRUE	FALSE	-0.36973	1	0.614533	8.95637e-07	-0.0513736	0.974275
control_flat_genomic_region_C_00709	dev_inactive_B_00150	TRUE	FALSE	-0.36973	1	0.050171	1	-0.703329	0.513036
control_flat_genomic_region_C_00709	dev_inactive_B_00153	TRUE	FALSE	-0.36973	1	0.896056	2.6812e-14	0.402644	0.765081
control_flat_genomic_region_C_00709	dev_inactive_B_00154	TRUE	FALSE	-0.36973	1	0.467327	0.000336788	-0.0240321	0.984238
control_flat_genomic_region_C_00709	dev_inactive_B_00157	TRUE	FALSE	-0.36973	1	0.491818	0.000123438	-0.190313	0.865239
control_flat_genomic_region_C_00709	dev_inactive_B_00159	TRUE	FALSE	-0.36973	1	0.508263	0.000453889	0.111915	0.943138
control_flat_genomic_region_C_00709	dev_inactive_B_00163	TRUE	FALSE	-0.36973	1	0.779787	1.88922e-13	-0.0600997	0.948017
control_flat_genomic_region_C_00709	dev_inactive_B_00169	TRUE	FALSE	-0.36973	1	1.23609	4.72078e-20	0.513734	0.672447
control_flat_genomic_region_C_00709	dev_inactive_B_00170	TRUE	FALSE	-0.36973	1	0.399591	0.0084083	0.194959	0.793293
control_flat_genomic_region_C_00709	dev_inactive_B_00188	TRUE	FALSE	-0.36973	1	0.824724	1.28669e-12	-0.604654	0.66829
control_flat_genomic_region_C_00709	dev_inactive_B_00190	TRUE	FALSE	-0.36973	1	-0.0674738	1	-0.55766	0.516687
control_flat_genomic_region_C_00709	dev_inactive_B_00191	TRUE	FALSE	-0.36973	1	0.388193	0.0199674	-0.485311	0.60382
control_flat_genomic_region_C_00709	dev_inactive_B_00198	TRUE	FALSE	-0.36973	1	1.63741	1.87901e-42	1.75346	0.00910051
control_flat_genomic_region_C_00709	dev_inactive_B_00203	TRUE	FALSE	-0.36973	1	0.496252	0.000214025	0.63275	0.53136
control_flat_genomic_region_C_00709	dev_inactive_B_00205	TRUE	FALSE	-0.36973	1	0.476939	0.000459745	-1.32462	0.37956
control_flat_genomic_region_C_00709	dev_inactive_B_00206	TRUE	FALSE	-0.36973	1	0.978814	1.12242e-19	0.18815	0.904627
control_flat_genomic_region_C_00709	dev_inactive_B_00210	TRUE	FALSE	-0.36973	1	0.880267	4.25878e-16	0.0740177	0.952251
control_flat_genomic_region_C_00709	dev_inactive_B_00212	TRUE	FALSE	-0.36973	1	0.843099	5.32153e-16	1.35982	0.0247908
control_flat_genomic_region_C_00709	dev_inactive_B_00218	TRUE	FALSE	-0.36973	1	0.71669	8.02964e-09	0.113537	0.892899
control_flat_genomic_region_C_00709	dev_inactive_B_00219	TRUE	FALSE	-0.36973	1	0.697341	6.18237e-11	0.556237	0.584733
control_flat_genomic_region_C_00709	dev_inactive_B_00220	TRUE	FALSE	-0.36973	1	0.42446	0.00281523	0.3843	0.69046
control_flat_genomic_region_C_00709	dev_inactive_B_00224	TRUE	FALSE	-0.36973	1	1.31096	4.9552e-30	0.412326	0.766084
control_flat_genomic_region_C_00709	dev_inactive_B_00226	TRUE	FALSE	-0.36973	1	0.525504	0.00141465	-0.252639	NA
control_flat_genomic_region_C_00709	dev_inactive_B_00230	TRUE	FALSE	-0.36973	1	1.27139	3.52811e-24	0.407533	0.745066
control_flat_genomic_region_C_00709	dev_inactive_B_00234	TRUE	FALSE	-0.36973	1	1.21192	4.84982e-28	0.560657	0.61325
control_flat_genomic_region_C_00709	dev_inactive_B_00244	TRUE	FALSE	-0.36973	1	0.51585	4.38574e-05	-0.294996	0.797617
control_flat_genomic_region_C_00709	dev_inactive_B_00247	TRUE	FALSE	-0.36973	1	1.04543	2.08695e-14	1.66138	0.225773
control_flat_genomic_region_C_00709	dev_inactive_B_00256	TRUE	FALSE	-0.36973	1	0.518858	0.000144335	0.358369	0.583189
control_flat_genomic_region_C_00709	dev_inactive_B_00261	TRUE	FALSE	-0.36973	1	0.988143	1.54514e-19	0.439858	0.694455
control_flat_genomic_region_C_00709	dev_inactive_B_00262	TRUE	FALSE	-0.36973	1	0.0496365	1	-0.636786	0.4252
control_flat_genomic_region_C_00709	dev_inactive_C_00007	TRUE	FALSE	-0.36973	1	-0.0249029	1	-0.760622	0.513437
control_flat_genomic_region_C_00709	dev_inactive_C_00012	TRUE	FALSE	-0.36973	1	0.578308	1.42835e-06	-1.29225	0.296655
control_flat_genomic_region_C_00709	dev_inactive_C_00013	TRUE	FALSE	-0.36973	1	0.803191	1.09202e-07	-0.555206	0.747237
control_flat_genomic_region_C_00709	dev_inactive_C_00016	TRUE	FALSE	-0.36973	1	0.574743	1.49988e-06	1.11701	0.203549
control_flat_genomic_region_C_00709	dev_inactive_C_00021	TRUE	FALSE	-0.36973	1	0.379175	0.0245164	0.228232	0.866537
control_flat_genomic_region_C_00709	dev_inactive_C_00036	TRUE	FALSE	-0.36973	1	0.798584	4.93797e-12	0.624387	0.510864
control_flat_genomic_region_C_00709	dev_inactive_C_00046	TRUE	FALSE	-0.36973	1	1.4342	8.94294e-14	-0.289968	0.846224
control_flat_genomic_region_C_00709	dev_inactive_C_00047	TRUE	FALSE	-0.36973	1	1.1034	3.90082e-27	0.542562	0.402968
control_flat_genomic_region_C_00709	dev_inactive_C_00048	TRUE	FALSE	-0.36973	1	1.77375	1.04566e-47	2.30178	3.16443e-05
control_flat_genomic_region_C_00709	dev_inactive_C_00049	TRUE	FALSE	-0.36973	1	1.42491	5.39346e-18	0.771617	NA
control_flat_genomic_region_C_00709	dev_inactive_C_00053	TRUE	FALSE	-0.36973	1	1.40946	4.08068e-09	0.837087	NA
control_flat_genomic_region_C_00709	dev_inactive_C_00054	TRUE	FALSE	-0.36973	1	0.360526	0.0348998	-0.998337	0.441015
control_flat_genomic_region_C_00709	dev_inactive_C_00059	TRUE	FALSE	-0.36973	1	4.22643	2.15431e-48	5.07592	1.25095e-37
control_flat_genomic_region_C_00709	dev_inactive_C_00071	TRUE	FALSE	-0.36973	1	1.45962	2.35101e-22	1.93025	0.00850592
control_flat_genomic_region_C_00709	dev_inactive_C_00092	TRUE	FALSE	-0.36973	1	0.554337	3.24126e-06	-0.274621	0.719134
control_flat_genomic_region_C_00709	dev_inactive_C_00093	TRUE	FALSE	-0.36973	1	1.27425	1.0269e-25	1.51094	0.10818
control_flat_genomic_region_C_00709	dev_inactive_C_00095	TRUE	FALSE	-0.36973	1	0.705837	2.12537e-06	0.631606	0.652418
control_flat_genomic_region_C_00709	dev_inactive_C_00098	TRUE	FALSE	-0.36973	1	0.357866	0.0527386	-0.683507	0.623216
control_flat_genomic_region_C_00709	dev_inactive_C_00099	TRUE	FALSE	-0.36973	1	0.0571715	1	-1.33807	0.271984
control_flat_genomic_region_C_00709	dev_inactive_C_00105	TRUE	FALSE	-0.36973	1	0.704276	1.42835e-06	0.271077	0.863317
control_flat_genomic_region_C_00709	dev_inactive_C_00106	TRUE	FALSE	-0.36973	1	1.65004	8.99925e-36	1.23391	0.216782
control_flat_genomic_region_C_00709	dev_inactive_C_00110	TRUE	FALSE	-0.36973	1	-0.0722808	1	-0.157717	0.877693
control_flat_genomic_region_C_00709	dev_inactive_C_00111	TRUE	FALSE	-0.36973	1	2.30878	2.96196e-60	3.08812	2.68299e-14
control_flat_genomic_region_C_00709	dev_inactive_C_00114	TRUE	FALSE	-0.36973	1	1.87262	4.44621e-55	1.97246	8.62898e-07
control_flat_genomic_region_C_00709	dev_inactive_C_00115	TRUE	FALSE	-0.36973	1	-0.175622	1	-0.464481	0.677697
control_flat_genomic_region_C_00709	dev_inactive_C_00117	TRUE	FALSE	-0.36973	1	-0.193238	1	-1.27221	0.228792
control_flat_genomic_region_C_00709	dev_inactive_C_00118	TRUE	FALSE	-0.36973	1	0.975119	2.70945e-15	-0.710279	0.606941
control_flat_genomic_region_C_00709	dev_inactive_C_00120	TRUE	FALSE	-0.36973	1	0.816108	1.17497e-14	1.12109	0.0811313
control_flat_genomic_region_C_00709	dev_inactive_C_00121	TRUE	FALSE	-0.36973	1	-0.113042	1	-0.333675	0.610229
control_flat_genomic_region_C_00709	dev_inactive_C_00132	TRUE	FALSE	-0.36973	1	0.0180716	1	-0.930558	0.293971
control_flat_genomic_region_C_00709	dev_inactive_C_00133	TRUE	FALSE	-0.36973	1	0.726355	2.86103e-07	0.886333	0.516452
control_flat_genomic_region_C_00709	dev_inactive_C_00134	TRUE	FALSE	-0.36973	1	3.41852	6.56022e-72	3.84582	4.96117e-37
control_flat_genomic_region_C_00709	dev_inactive_C_00137	TRUE	FALSE	-0.36973	1	0.555632	1.64993e-06	0.0990159	0.930065
control_flat_genomic_region_C_00709	dev_inactive_C_00149	TRUE	FALSE	-0.36973	1	1.03889	5.16077e-17	1.30393	0.118832
control_flat_genomic_region_C_00709	dev_inactive_C_00156	TRUE	FALSE	-0.36973	1	0.56212	0.000390149	0.522155	0.739861
control_flat_genomic_region_C_00709	dev_inactive_C_00160	TRUE	FALSE	-0.36973	1	0.614672	4.98313e-06	-0.201552	NA
control_flat_genomic_region_C_00709	dev_inactive_C_00164	TRUE	FALSE	-0.36973	1	0.718946	3.02792e-09	0.548169	0.686511
control_flat_genomic_region_C_00709	dev_inactive_C_00174	TRUE	FALSE	-0.36973	1	0.678298	3.12265e-05	0.915051	NA
control_flat_genomic_region_C_00709	dev_inactive_C_00175	TRUE	FALSE	-0.36973	1	1.54664	1.84866e-27	0.31347	0.776854
control_flat_genomic_region_C_00709	dev_inactive_C_00186	TRUE	FALSE	-0.36973	1	0.0341901	1	-0.419515	0.665627
control_flat_genomic_region_C_00709	dev_inactive_C_00189	TRUE	FALSE	-0.36973	1	0.762583	6.77022e-10	0.515219	0.672788
control_flat_genomic_region_C_00709	dev_inactive_C_00196	TRUE	FALSE	-0.36973	1	-0.175042	1	-1.40672	0.127246
control_flat_genomic_region_C_00709	dev_inactive_C_00200	TRUE	FALSE	-0.36973	1	1.34869	4.08379e-40	2.24005	5.24924e-10
control_flat_genomic_region_C_00709	dev_inactive_C_00209	TRUE	FALSE	-0.36973	1	0.74635	1.27579e-10	0.317783	0.817066
control_flat_genomic_region_C_00709	dev_inactive_C_00211	TRUE	FALSE	-0.36973	1	1.56942	2.59127e-35	1.32969	0.10401
control_flat_genomic_region_C_00709	dev_inactive_C_00221	TRUE	FALSE	-0.36973	1	0.216056	0.582149	-0.300262	0.769297
control_flat_genomic_region_C_00709	dev_inactive_C_00237	TRUE	FALSE	-0.36973	1	0.83388	8.12732e-12	0.264356	0.849137
control_flat_genomic_region_C_00709	dev_inactive_C_00240	TRUE	FALSE	-0.36973	1	0.944985	3.30734e-10	0.604356	NA
control_flat_genomic_region_C_00709	dev_inactive_C_00241	TRUE	FALSE	-0.36973	1	1.91849	5.09312e-33	2.36174	0.00299629
control_flat_genomic_region_C_00709	dev_inactive_C_00242	TRUE	FALSE	-0.36973	1	0.19696	0.7404	-1.20195	0.434819
control_flat_genomic_region_C_00709	dev_inactive_C_00263	TRUE	FALSE	-0.36973	1	-0.0678124	1	-2.15978	0.0205423
control_flat_genomic_region_C_00709	dev_inactive_C_00265	TRUE	FALSE	-0.36973	1	0.401246	0.0113943	-0.275304	0.816996
control_flat_genomic_region_C_00709	dev_inactive_C_00269	TRUE	FALSE	-0.36973	1	0.76395	8.46466e-11	0.515101	0.741952
control_flat_genomic_region_C_00709	dev_inactive_C_00270	TRUE	FALSE	-0.36973	1	0.180332	0.825122	0.668815	0.23447
control_flat_genomic_region_C_00709	dev_inactive_C_00273	TRUE	FALSE	-0.36973	1	0.768193	0.00261179	-0.252639	NA
control_flat_genomic_region_C_00709	dev_medium_A_00001	TRUE	FALSE	-0.36973	1	2.419	5.2161e-65	2.59708	1.58902e-14
control_flat_genomic_region_C_00709	dev_medium_A_00192	TRUE	FALSE	-0.36973	1	3.03592	6.25647e-59	2.77321	4.50185e-08
control_flat_genomic_region_C_00709	dev_medium_A_00216	TRUE	FALSE	-0.36973	1	1.62345	2.9193e-36	1.47632	0.0718526
control_flat_genomic_region_C_00709	dev_medium_A_00225	TRUE	FALSE	-0.36973	1	4.81925	6.77727e-31	5.35547	3.56426e-38
control_flat_genomic_region_C_00709	dev_medium_A_00440	TRUE	FALSE	-0.36973	1	3.00378	2.27934e-36	3.95544	5.01645e-13
control_flat_genomic_region_C_00709	dev_medium_A_00442	TRUE	FALSE	-0.36973	1	2.93723	2.67896e-63	3.17654	5.636e-13
control_flat_genomic_region_C_00709	dev_medium_A_00443	TRUE	FALSE	-0.36973	1	2.5184	3.82724e-52	2.95675	2.13114e-08
control_flat_genomic_region_C_00709	dev_medium_A_00446	TRUE	FALSE	-0.36973	1	3.56675	3.66713e-55	3.7517	4.37355e-19
control_flat_genomic_region_C_00709	dev_medium_A_00451	TRUE	FALSE	-0.36973	1	2.0457	9.36022e-26	1.42729	0.106264
control_flat_genomic_region_C_00709	dev_medium_A_00473	TRUE	FALSE	-0.36973	1	3.24659	1.19536e-25	3.99654	4.41288e-09
control_flat_genomic_region_C_00709	dev_medium_A_00486	TRUE	FALSE	-0.36973	1	2.33424	2.30855e-63	2.65981	5.88222e-11
control_flat_genomic_region_C_00709	dev_medium_A_00493	TRUE	FALSE	-0.36973	1	2.76375	1.23151e-63	2.63355	5.56977e-07
control_flat_genomic_region_C_00709	dev_medium_A_00519	TRUE	FALSE	-0.36973	1	3.65797	4.98964e-68	4.32387	3.18212e-60
control_flat_genomic_region_C_00709	dev_medium_A_00546	TRUE	FALSE	-0.36973	1	3.8338	2.57094e-56	3.91436	1.06988e-19
control_flat_genomic_region_C_00709	dev_medium_A_00553	TRUE	FALSE	-0.36973	1	3.55427	1.04124e-46	4.01522	2.6828e-15
control_flat_genomic_region_C_00709	dev_medium_A_00555	TRUE	FALSE	-0.36973	1	2.39481	1.20781e-41	2.69684	0.00243919
control_flat_genomic_region_C_00709	dev_medium_A_00573	TRUE	FALSE	-0.36973	1	3.03208	6.568e-16	3.44255	1.35994e-06
control_flat_genomic_region_C_00709	dev_medium_A_00584	TRUE	FALSE	-0.36973	1	1.4228	9.51291e-42	1.3555	0.012864
control_flat_genomic_region_C_00709	dev_medium_A_00589	TRUE	FALSE	-0.36973	1	3.34637	6.0686e-53	3.70163	1.94545e-18
control_flat_genomic_region_C_00709	dev_medium_A_00590	TRUE	FALSE	-0.36973	1	2.03837	5.48863e-34	1.89065	0.0358384
control_flat_genomic_region_C_00709	dev_medium_A_00595	TRUE	FALSE	-0.36973	1	3.21019	2.93687e-56	4.11026	1.60908e-22
control_flat_genomic_region_C_00709	dev_medium_A_00600	TRUE	FALSE	-0.36973	1	2.53675	1.43243e-67	2.69626	5.93731e-12
control_flat_genomic_region_C_00709	dev_medium_B_00033	TRUE	FALSE	-0.36973	1	5.73657	4.02425e-72	6.08752	1.61827e-123
control_flat_genomic_region_C_00709	dev_medium_B_00039	TRUE	FALSE	-0.36973	1	2.65001	3.32591e-43	2.7976	0.000495841
control_flat_genomic_region_C_00709	dev_medium_B_00172	TRUE	FALSE	-0.36973	1	2.97964	4.27165e-24	2.65869	0.000883592
control_flat_genomic_region_C_00709	dev_medium_B_00183	TRUE	FALSE	-0.36973	1	2.86325	1.45735e-40	2.70675	6.03476e-07
control_flat_genomic_region_C_00709	dev_medium_B_00193	TRUE	FALSE	-0.36973	1	2.68537	3.72862e-52	2.3343	0.00293382
control_flat_genomic_region_C_00709	dev_medium_B_00232	TRUE	FALSE	-0.36973	1	2.6399	1.66133e-39	2.26362	0.00120747
control_flat_genomic_region_C_00709	dev_medium_B_00258	TRUE	FALSE	-0.36973	1	2.07823	1.01755e-37	2.39736	0.000446734
control_flat_genomic_region_C_00709	dev_medium_B_00264	TRUE	FALSE	-0.36973	1	2.24118	1.00722e-31	2.31049	0.00146182
control_flat_genomic_region_C_00709	dev_medium_B_00441	TRUE	FALSE	-0.36973	1	3.15776	2.63468e-68	3.94818	1.73056e-33
control_flat_genomic_region_C_00709	dev_medium_B_00447	TRUE	FALSE	-0.36973	1	1.20369	9.06859e-32	0.627583	0.541087
control_flat_genomic_region_C_00709	dev_medium_B_00448	TRUE	FALSE	-0.36973	1	2.60938	2.12964e-67	3.37405	3.2654e-21
control_flat_genomic_region_C_00709	dev_medium_B_00452	TRUE	FALSE	-0.36973	1	1.42785	1.3185e-35	2.06299	0.00554704
control_flat_genomic_region_C_00709	dev_medium_B_00457	TRUE	FALSE	-0.36973	1	1.72226	1.03753e-30	0.760452	NA
control_flat_genomic_region_C_00709	dev_medium_B_00464	TRUE	FALSE	-0.36973	1	0.848824	5.72159e-13	0.496351	0.656696
control_flat_genomic_region_C_00709	dev_medium_B_00465	TRUE	FALSE	-0.36973	1	1.66334	6.1296e-19	1.30484	0.329057
control_flat_genomic_region_C_00709	dev_medium_B_00469	TRUE	FALSE	-0.36973	1	3.52839	1.58119e-69	4.00134	5.65464e-36
control_flat_genomic_region_C_00709	dev_medium_B_00472	TRUE	FALSE	-0.36973	1	3.89181	5.93206e-58	4.67563	1.13074e-30
control_flat_genomic_region_C_00709	dev_medium_B_00474	TRUE	FALSE	-0.36973	1	1.87366	6.01098e-21	2.29945	0.0165101
control_flat_genomic_region_C_00709	dev_medium_B_00478	TRUE	FALSE	-0.36973	1	1.73799	4.34201e-55	2.17979	2.41304e-08
control_flat_genomic_region_C_00709	dev_medium_B_00483	TRUE	FALSE	-0.36973	1	2.14008	1.00272e-59	2.41422	2.53033e-08
control_flat_genomic_region_C_00709	dev_medium_B_00487	TRUE	FALSE	-0.36973	1	3.51507	3.02e-57	3.58383	7.02308e-15
control_flat_genomic_region_C_00709	dev_medium_B_00489	TRUE	FALSE	-0.36973	1	1.8045	9.23416e-47	1.5978	0.0367115
control_flat_genomic_region_C_00709	dev_medium_B_00490	TRUE	FALSE	-0.36973	1	2.67882	1.37169e-54	2.5537	0.000146852
control_flat_genomic_region_C_00709	dev_medium_B_00495	TRUE	FALSE	-0.36973	1	3.84567	7.54413e-64	4.25915	1.5901e-36
control_flat_genomic_region_C_00709	dev_medium_B_00496	TRUE	FALSE	-0.36973	1	2.85031	7.66562e-59	2.93565	1.3164e-07
control_flat_genomic_region_C_00709	dev_medium_B_00498	TRUE	FALSE	-0.36973	1	1.85407	2.29225e-26	2.56092	0.000640152
control_flat_genomic_region_C_00709	dev_medium_B_00503	TRUE	FALSE	-0.36973	1	3.21325	1.22329e-46	3.3655	1.6905e-08
control_flat_genomic_region_C_00709	dev_medium_B_00505	TRUE	FALSE	-0.36973	1	2.76344	6.22625e-54	2.99214	5.82543e-07
control_flat_genomic_region_C_00709	dev_medium_B_00506	TRUE	FALSE	-0.36973	1	3.9646	3.46195e-42	4.57201	8.09713e-29
control_flat_genomic_region_C_00709	dev_medium_B_00507	TRUE	FALSE	-0.36973	1	2.23261	3.89077e-60	2.27191	1.07221e-05
control_flat_genomic_region_C_00709	dev_medium_B_00508	TRUE	FALSE	-0.36973	1	4.17214	2.25327e-52	4.92944	5.47793e-29
control_flat_genomic_region_C_00709	dev_medium_B_00512	TRUE	FALSE	-0.36973	1	2.45262	7.03479e-51	2.5689	1.51895e-05
control_flat_genomic_region_C_00709	dev_medium_B_00516	TRUE	FALSE	-0.36973	1	2.46968	3.06761e-67	2.74634	5.20712e-09
control_flat_genomic_region_C_00709	dev_medium_B_00518	TRUE	FALSE	-0.36973	1	2.98424	7.76385e-61	2.97834	7.43484e-10
control_flat_genomic_region_C_00709	dev_medium_B_00520	TRUE	FALSE	-0.36973	1	3.58082	4.23309e-45	3.89853	3.63462e-17
control_flat_genomic_region_C_00709	dev_medium_B_00521	TRUE	FALSE	-0.36973	1	3.15418	1.42866e-63	3.51834	1.54507e-21
control_flat_genomic_region_C_00709	dev_medium_B_00524	TRUE	FALSE	-0.36973	1	2.54494	2.09265e-62	3.12564	4.7359e-23
control_flat_genomic_region_C_00709	dev_medium_B_00526	TRUE	FALSE	-0.36973	1	2.95447	1.51895e-46	3.43154	1.72291e-08
control_flat_genomic_region_C_00709	dev_medium_B_00530	TRUE	FALSE	-0.36973	1	2.43513	9.23451e-48	2.63149	7.06617e-06
control_flat_genomic_region_C_00709	dev_medium_B_00532	TRUE	FALSE	-0.36973	1	4.81748	3.15723e-46	5.06558	9.43944e-46
control_flat_genomic_region_C_00709	dev_medium_B_00535	TRUE	FALSE	-0.36973	1	2.30976	1.36134e-39	2.13137	0.0102981
control_flat_genomic_region_C_00709	dev_medium_B_00537	TRUE	FALSE	-0.36973	1	2.12482	2.59234e-42	2.3249	4.12891e-05
control_flat_genomic_region_C_00709	dev_medium_B_00539	TRUE	FALSE	-0.36973	1	2.6569	1.11345e-67	2.6953	1.69667e-19
control_flat_genomic_region_C_00709	dev_medium_B_00540	TRUE	FALSE	-0.36973	1	2.24807	1.33997e-27	2.61209	0.000836034
control_flat_genomic_region_C_00709	dev_medium_B_00544	TRUE	FALSE	-0.36973	1	2.5769	1.66687e-53	2.83237	1.01857e-06
control_flat_genomic_region_C_00709	dev_medium_B_00545	TRUE	FALSE	-0.36973	1	3.94266	4.3126e-55	4.297	3.05769e-26
control_flat_genomic_region_C_00709	dev_medium_B_00547	TRUE	FALSE	-0.36973	1	5.031	4.66207e-55	5.64669	1.68705e-41
control_flat_genomic_region_C_00709	dev_medium_B_00552	TRUE	FALSE	-0.36973	1	1.65154	2.91376e-42	1.44256	0.0345004
control_flat_genomic_region_C_00709	dev_medium_B_00556	TRUE	FALSE	-0.36973	1	2.86157	6.58623e-45	3.33485	7.1686e-11
control_flat_genomic_region_C_00709	dev_medium_B_00560	TRUE	FALSE	-0.36973	1	4.44269	1.29141e-45	5.57155	1.042e-31
control_flat_genomic_region_C_00709	dev_medium_B_00561	TRUE	FALSE	-0.36973	1	2.48741	1.33197e-54	2.34242	6.85292e-05
control_flat_genomic_region_C_00709	dev_medium_B_00562	TRUE	FALSE	-0.36973	1	1.45434	6.74124e-29	1.73849	0.0293808
control_flat_genomic_region_C_00709	dev_medium_B_00563	TRUE	FALSE	-0.36973	1	1.70025	1.62841e-52	1.51481	0.000450864
control_flat_genomic_region_C_00709	dev_medium_B_00569	TRUE	FALSE	-0.36973	1	1.51885	5.42641e-45	1.30499	0.00331474
control_flat_genomic_region_C_00709	dev_medium_B_00575	TRUE	FALSE	-0.36973	1	2.76957	2.06383e-66	2.76492	4.63912e-09
control_flat_genomic_region_C_00709	dev_medium_B_00576	TRUE	FALSE	-0.36973	1	1.91938	2.91922e-58	2.26791	9.91657e-11
control_flat_genomic_region_C_00709	dev_medium_B_00577	TRUE	FALSE	-0.36973	1	3.97191	4.85929e-57	4.48582	2.62281e-22
control_flat_genomic_region_C_00709	dev_medium_B_00582	TRUE	FALSE	-0.36973	1	2.33254	3.02316e-63	2.93257	1.63609e-13
control_flat_genomic_region_C_00709	dev_medium_B_00583	TRUE	FALSE	-0.36973	1	2.75232	2.32948e-46	2.94485	1.0576e-07
control_flat_genomic_region_C_00709	dev_medium_B_00585	TRUE	FALSE	-0.36973	1	2.81422	3.1734e-35	3.46654	1.68271e-07
control_flat_genomic_region_C_00709	dev_medium_B_00586	TRUE	FALSE	-0.36973	1	2.57175	1.18403e-68	2.29895	7.46283e-07
control_flat_genomic_region_C_00709	dev_medium_B_00587	TRUE	FALSE	-0.36973	1	4.42931	5.46492e-57	4.78282	3.30209e-39
control_flat_genomic_region_C_00709	dev_medium_B_00588	TRUE	FALSE	-0.36973	1	3.98452	1.39108e-68	4.31309	2.10988e-44
control_flat_genomic_region_C_00709	dev_medium_B_00591	TRUE	FALSE	-0.36973	1	2.54677	8.20658e-61	2.98951	1.07681e-14
control_flat_genomic_region_C_00709	dev_medium_B_00594	TRUE	FALSE	-0.36973	1	2.86404	3.87673e-51	3.31067	6.18472e-10
control_flat_genomic_region_C_00709	dev_medium_B_00598	TRUE	FALSE	-0.36973	1	1.54747	9.04483e-43	1.35154	0.105359
control_flat_genomic_region_C_00709	dev_medium_C_00003	TRUE	FALSE	-0.36973	1	2.67023	1.33108e-65	2.93456	2.50652e-13
control_flat_genomic_region_C_00709	dev_medium_C_00011	TRUE	FALSE	-0.36973	1	1.99845	1.50303e-40	2.07183	0.00165149
control_flat_genomic_region_C_00709	dev_medium_C_00041	TRUE	FALSE	-0.36973	1	2.78843	6.50188e-57	3.30145	1.69455e-12
control_flat_genomic_region_C_00709	dev_medium_C_00050	TRUE	FALSE	-0.36973	1	0.450381	0.00180079	-0.616011	0.608734
control_flat_genomic_region_C_00709	dev_medium_C_00055	TRUE	FALSE	-0.36973	1	4.42063	3.54807e-63	4.89628	4.39319e-47
control_flat_genomic_region_C_00709	dev_medium_C_00065	TRUE	FALSE	-0.36973	1	1.12006	2.30601e-25	0.379166	0.76071
control_flat_genomic_region_C_00709	dev_medium_C_00068	TRUE	FALSE	-0.36973	1	2.34358	1.40991e-12	2.96754	0.00108838
control_flat_genomic_region_C_00709	dev_medium_C_00072	TRUE	FALSE	-0.36973	1	4.66579	2.54828e-51	4.81311	1.12614e-34
control_flat_genomic_region_C_00709	dev_medium_C_00074	TRUE	FALSE	-0.36973	1	2.75394	2.3143e-65	3.49021	4.53165e-22
control_flat_genomic_region_C_00709	dev_medium_C_00081	TRUE	FALSE	-0.36973	1	1.61669	9.51293e-30	2.6798	0.000905234
control_flat_genomic_region_C_00709	dev_medium_C_00082	TRUE	FALSE	-0.36973	1	3.32783	2.01339e-48	3.79247	2.19823e-16
control_flat_genomic_region_C_00709	dev_medium_C_00088	TRUE	FALSE	-0.36973	1	2.30571	2.03926e-66	2.15837	0.000180947
control_flat_genomic_region_C_00709	dev_medium_C_00101	TRUE	FALSE	-0.36973	1	3.10007	5.41048e-68	3.39612	1.04495e-22
control_flat_genomic_region_C_00709	dev_medium_C_00161	TRUE	FALSE	-0.36973	1	0.717031	2.92954e-08	-1.03488	0.421974
control_flat_genomic_region_C_00709	dev_medium_C_00181	TRUE	FALSE	-0.36973	1	3.50426	1.33205e-67	4.1564	7.1717e-38
control_flat_genomic_region_C_00709	dev_medium_C_00184	TRUE	FALSE	-0.36973	1	3.21788	2.12721e-60	3.43667	3.43109e-12
control_flat_genomic_region_C_00709	dev_medium_C_00236	TRUE	FALSE	-0.36973	1	2.82673	5.34739e-56	3.34396	4.45758e-14
control_flat_genomic_region_C_00709	dev_medium_C_00245	TRUE	FALSE	-0.36973	1	1.98856	9.40302e-59	1.61117	0.00224127
control_flat_genomic_region_C_00709	dev_medium_C_00252	TRUE	FALSE	-0.36973	1	2.31604	6.54087e-32	2.15496	0.00102784
control_flat_genomic_region_C_00709	dev_medium_C_00272	TRUE	FALSE	-0.36973	1	3.00133	1.56137e-55	4.14996	1.653e-23
control_flat_genomic_region_C_00709	dev_medium_C_00444	TRUE	FALSE	-0.36973	1	1.18894	1.32804e-18	0.248641	0.854443
control_flat_genomic_region_C_00709	dev_medium_C_00445	TRUE	FALSE	-0.36973	1	2.3226	5.01763e-59	1.88194	0.00485085
control_flat_genomic_region_C_00709	dev_medium_C_00449	TRUE	FALSE	-0.36973	1	2.25779	4.01031e-59	2.83828	2.0824e-07
control_flat_genomic_region_C_00709	dev_medium_C_00450	TRUE	FALSE	-0.36973	1	1.70693	1.86673e-50	1.38959	0.0585609
control_flat_genomic_region_C_00709	dev_medium_C_00453	TRUE	FALSE	-0.36973	1	3.99924	1.55655e-43	4.41537	6.86511e-32
control_flat_genomic_region_C_00709	dev_medium_C_00454	TRUE	FALSE	-0.36973	1	3.76134	1.74284e-65	4.2226	1.69523e-35
control_flat_genomic_region_C_00709	dev_medium_C_00455	TRUE	FALSE	-0.36973	1	2.61677	3.05796e-47	2.78709	1.50128e-06
control_flat_genomic_region_C_00709	dev_medium_C_00456	TRUE	FALSE	-0.36973	1	3.35985	1.11703e-49	3.86771	1.37125e-19
control_flat_genomic_region_C_00709	dev_medium_C_00458	TRUE	FALSE	-0.36973	1	3.95384	9.37688e-64	4.65938	8.45314e-30
control_flat_genomic_region_C_00709	dev_medium_C_00459	TRUE	FALSE	-0.36973	1	3.19487	1.37234e-69	3.40051	2.28648e-37
control_flat_genomic_region_C_00709	dev_medium_C_00460	TRUE	FALSE	-0.36973	1	4.21987	3.05664e-46	4.69221	4.95896e-38
control_flat_genomic_region_C_00709	dev_medium_C_00461	TRUE	FALSE	-0.36973	1	2.69997	1.99463e-64	3.12978	1.30853e-28
control_flat_genomic_region_C_00709	dev_medium_C_00463	TRUE	FALSE	-0.36973	1	3.53329	7.37042e-43	3.78944	2.30813e-12
control_flat_genomic_region_C_00709	dev_medium_C_00466	TRUE	FALSE	-0.36973	1	2.6953	4.75317e-64	2.72766	1.49881e-06
control_flat_genomic_region_C_00709	dev_medium_C_00467	TRUE	FALSE	-0.36973	1	1.46101	7.85215e-44	1.72323	0.00062461
control_flat_genomic_region_C_00709	dev_medium_C_00468	TRUE	FALSE	-0.36973	1	2.64213	1.10147e-64	2.42799	4.2045e-07
control_flat_genomic_region_C_00709	dev_medium_C_00470	TRUE	FALSE	-0.36973	1	2.35661	7.01159e-60	2.45615	1.03871e-11
control_flat_genomic_region_C_00709	dev_medium_C_00471	TRUE	FALSE	-0.36973	1	0.656443	1.17201e-08	0.00341381	0.997611
control_flat_genomic_region_C_00709	dev_medium_C_00475	TRUE	FALSE	-0.36973	1	4.28431	1.40996e-57	4.63684	1.8369e-35
control_flat_genomic_region_C_00709	dev_medium_C_00476	TRUE	FALSE	-0.36973	1	4.17576	4.56796e-46	4.27707	1.43637e-23
control_flat_genomic_region_C_00709	dev_medium_C_00477	TRUE	FALSE	-0.36973	1	2.70924	7.06983e-40	2.80538	3.54239e-06
control_flat_genomic_region_C_00709	dev_medium_C_00480	TRUE	FALSE	-0.36973	1	2.57148	1.26765e-36	2.67491	7.72681e-06
control_flat_genomic_region_C_00709	dev_medium_C_00482	TRUE	FALSE	-0.36973	1	3.80871	1.71896e-20	5.04783	2.6293e-17
control_flat_genomic_region_C_00709	dev_medium_C_00484	TRUE	FALSE	-0.36973	1	4.13825	4.82763e-67	4.61448	4.17239e-48
control_flat_genomic_region_C_00709	dev_medium_C_00485	TRUE	FALSE	-0.36973	1	3.65709	6.65407e-68	4.27437	2.11991e-34
control_flat_genomic_region_C_00709	dev_medium_C_00488	TRUE	FALSE	-0.36973	1	4.86026	2.48068e-44	5.91974	1.53168e-42
control_flat_genomic_region_C_00709	dev_medium_C_00491	TRUE	FALSE	-0.36973	1	0.386216	0.0180869	-0.222227	0.883593
control_flat_genomic_region_C_00709	dev_medium_C_00492	TRUE	FALSE	-0.36973	1	2.2012	2.03543e-55	2.70412	1.1777e-10
control_flat_genomic_region_C_00709	dev_medium_C_00494	TRUE	FALSE	-0.36973	1	2.44099	1.75638e-48	3.46971	9.01566e-10
control_flat_genomic_region_C_00709	dev_medium_C_00497	TRUE	FALSE	-0.36973	1	3.5661	3.08118e-37	4.10633	1.19481e-13
control_flat_genomic_region_C_00709	dev_medium_C_00499	TRUE	FALSE	-0.36973	1	4.18931	4.44993e-52	4.79244	3.85664e-41
control_flat_genomic_region_C_00709	dev_medium_C_00500	TRUE	FALSE	-0.36973	1	1.53737	1.68904e-22	-0.0961115	0.942906
control_flat_genomic_region_C_00709	dev_medium_C_00501	TRUE	FALSE	-0.36973	1	3.76815	3.34318e-45	3.97537	4.05042e-24
control_flat_genomic_region_C_00709	dev_medium_C_00502	TRUE	FALSE	-0.36973	1	3.09645	4.99416e-59	3.21909	4.94469e-10
control_flat_genomic_region_C_00709	dev_medium_C_00504	TRUE	FALSE	-0.36973	1	4.36415	3.19861e-69	5.14668	6.12431e-74
control_flat_genomic_region_C_00709	dev_medium_C_00509	TRUE	FALSE	-0.36973	1	2.7863	3.96264e-58	2.96666	1.40428e-08
control_flat_genomic_region_C_00709	dev_medium_C_00510	TRUE	FALSE	-0.36973	1	4.39133	3.2036e-53	5.52866	1.46359e-62
control_flat_genomic_region_C_00709	dev_medium_C_00511	TRUE	FALSE	-0.36973	1	1.99792	3.06364e-58	2.1132	8.38618e-05
control_flat_genomic_region_C_00709	dev_medium_C_00513	TRUE	FALSE	-0.36973	1	0.275994	0.410151	-0.237443	0.722495
control_flat_genomic_region_C_00709	dev_medium_C_00514	TRUE	FALSE	-0.36973	1	3.5704	3.02783e-58	4.27596	2.73533e-16
control_flat_genomic_region_C_00709	dev_medium_C_00515	TRUE	FALSE	-0.36973	1	3.38292	9.37688e-64	3.60469	5.66041e-23
control_flat_genomic_region_C_00709	dev_medium_C_00517	TRUE	FALSE	-0.36973	1	3.19453	1.37449e-60	3.74487	3.49749e-17
control_flat_genomic_region_C_00709	dev_medium_C_00523	TRUE	FALSE	-0.36973	1	3.52301	4.02977e-70	4.13533	4.54274e-35
control_flat_genomic_region_C_00709	dev_medium_C_00525	TRUE	FALSE	-0.36973	1	2.68108	4.90955e-68	2.71208	1.60354e-11
control_flat_genomic_region_C_00709	dev_medium_C_00527	TRUE	FALSE	-0.36973	1	4.58539	7.2138e-62	5.3145	2.2199e-63
control_flat_genomic_region_C_00709	dev_medium_C_00528	TRUE	FALSE	-0.36973	1	1.42345	1.92198e-10	1.1482	0.389474
control_flat_genomic_region_C_00709	dev_medium_C_00529	TRUE	FALSE	-0.36973	1	4.03544	5.87783e-71	4.63198	4.27586e-52
control_flat_genomic_region_C_00709	dev_medium_C_00531	TRUE	FALSE	-0.36973	1	3.0101	2.5601e-67	3.03778	4.60573e-17
control_flat_genomic_region_C_00709	dev_medium_C_00533	TRUE	FALSE	-0.36973	1	4.61539	4.02425e-72	5.27905	2.87108e-112
control_flat_genomic_region_C_00709	dev_medium_C_00534	TRUE	FALSE	-0.36973	1	2.8621	4.00446e-65	3.28248	1.00302e-33
control_flat_genomic_region_C_00709	dev_medium_C_00536	TRUE	FALSE	-0.36973	1	0.45623	0.000968554	0.259124	0.801198
control_flat_genomic_region_C_00709	dev_medium_C_00538	TRUE	FALSE	-0.36973	1	2.29035	3.10992e-61	2.7249	2.00681e-09
control_flat_genomic_region_C_00709	dev_medium_C_00541	TRUE	FALSE	-0.36973	1	4.69535	1.52252e-62	5.18533	1.05355e-61
control_flat_genomic_region_C_00709	dev_medium_C_00542	TRUE	FALSE	-0.36973	1	2.57185	5.73546e-47	2.17183	0.000348593
control_flat_genomic_region_C_00709	dev_medium_C_00543	TRUE	FALSE	-0.36973	1	4.35499	6.56022e-72	4.88947	9.64033e-79
control_flat_genomic_region_C_00709	dev_medium_C_00548	TRUE	FALSE	-0.36973	1	2.88978	6.30998e-36	3.43876	1.08886e-07
control_flat_genomic_region_C_00709	dev_medium_C_00549	TRUE	FALSE	-0.36973	1	2.65296	5.33973e-64	2.97266	8.13408e-15
control_flat_genomic_region_C_00709	dev_medium_C_00550	TRUE	FALSE	-0.36973	1	2.05057	5.81869e-54	2.26193	7.61414e-06
control_flat_genomic_region_C_00709	dev_medium_C_00551	TRUE	FALSE	-0.36973	1	2.46437	7.44897e-47	2.45298	4.74817e-05
control_flat_genomic_region_C_00709	dev_medium_C_00554	TRUE	FALSE	-0.36973	1	3.47249	9.76522e-65	3.82052	7.64065e-27
control_flat_genomic_region_C_00709	dev_medium_C_00557	TRUE	FALSE	-0.36973	1	1.3479	3.47109e-24	1.41296	0.167678
control_flat_genomic_region_C_00709	dev_medium_C_00558	TRUE	FALSE	-0.36973	1	1.81834	1.32031e-38	1.79173	0.0207436
control_flat_genomic_region_C_00709	dev_medium_C_00564	TRUE	FALSE	-0.36973	1	3.18032	2.53003e-61	3.04447	4.174e-11
control_flat_genomic_region_C_00709	dev_medium_C_00565	TRUE	FALSE	-0.36973	1	2.33462	2.65758e-32	2.28466	0.0121888
control_flat_genomic_region_C_00709	dev_medium_C_00568	TRUE	FALSE	-0.36973	1	1.46218	1.48526e-42	1.50541	0.0135761
control_flat_genomic_region_C_00709	dev_medium_C_00570	TRUE	FALSE	-0.36973	1	3.8313	8.9758e-71	4.36294	8.83655e-60
control_flat_genomic_region_C_00709	dev_medium_C_00571	TRUE	FALSE	-0.36973	1	3.253	7.71231e-27	4.01594	1.83531e-11
control_flat_genomic_region_C_00709	dev_medium_C_00574	TRUE	FALSE	-0.36973	1	1.23268	7.88554e-21	0.737522	0.583369
control_flat_genomic_region_C_00709	dev_medium_C_00578	TRUE	FALSE	-0.36973	1	2.82002	5.13947e-69	2.95935	1.40966e-13
control_flat_genomic_region_C_00709	dev_medium_C_00579	TRUE	FALSE	-0.36973	1	1.70274	1.499e-45	1.51749	0.0196738
control_flat_genomic_region_C_00709	dev_medium_C_00580	TRUE	FALSE	-0.36973	1	3.34477	9.02653e-68	3.75771	5.23527e-29
control_flat_genomic_region_C_00709	dev_medium_C_00581	TRUE	FALSE	-0.36973	1	2.36421	1.33718e-51	3.29362	1.10291e-10
control_flat_genomic_region_C_00709	dev_medium_C_00592	TRUE	FALSE	-0.36973	1	4.14425	2.56664e-35	4.81293	1.03678e-19
control_flat_genomic_region_C_00709	dev_medium_C_00593	TRUE	FALSE	-0.36973	1	3.26967	1.4639e-62	3.67376	1.05079e-15
control_flat_genomic_region_C_00709	dev_medium_C_00596	TRUE	FALSE	-0.36973	1	2.8825	3.38796e-68	3.03988	1.82899e-19
control_flat_genomic_region_C_00709	dev_medium_C_00597	TRUE	FALSE	-0.36973	1	3.99835	1.47388e-68	4.14622	3.13044e-45
control_flat_genomic_region_C_00709	dev_medium_C_00599	TRUE	FALSE	-0.36973	1	1.95349	6.52367e-53	2.24131	4.48617e-07
control_flat_genomic_region_C_00709	dev_strong_A_00102	TRUE	FALSE	-0.36973	1	5.5538	1.37232e-63	5.83557	6.76033e-75
control_flat_genomic_region_C_00709	dev_strong_A_00288	TRUE	FALSE	-0.36973	1	2.84147	1.01401e-68	3.1589	1.50571e-17
control_flat_genomic_region_C_00709	dev_strong_A_00301	TRUE	FALSE	-0.36973	1	6.53997	1.3263e-61	7.00396	4.15143e-108
control_flat_genomic_region_C_00709	dev_strong_A_00312	TRUE	FALSE	-0.36973	1	4.7653	7.52717e-54	5.44564	1.10664e-50
control_flat_genomic_region_C_00709	dev_strong_A_00315	TRUE	FALSE	-0.36973	1	3.97405	1.04594e-60	4.54266	1.00529e-31
control_flat_genomic_region_C_00709	dev_strong_B_00023	TRUE	FALSE	-0.36973	1	6.50953	9.89365e-71	7.0701	2.88664e-154
control_flat_genomic_region_C_00709	dev_strong_B_00034	TRUE	FALSE	-0.36973	1	3.57219	3.6303e-61	3.58807	1.63172e-14
control_flat_genomic_region_C_00709	dev_strong_B_00199	TRUE	FALSE	-0.36973	1	5.76484	1.71586e-72	6.24351	4.96316e-150
control_flat_genomic_region_C_00709	dev_strong_B_00275	TRUE	FALSE	-0.36973	1	5.17426	1.07427e-70	5.73445	5.34849e-90
control_flat_genomic_region_C_00709	dev_strong_B_00277	TRUE	FALSE	-0.36973	1	3.45251	3.68064e-65	4.31518	1.1758e-42
control_flat_genomic_region_C_00709	dev_strong_B_00279	TRUE	FALSE	-0.36973	1	4.64198	1.40629e-52	5.44948	8.3413e-49
control_flat_genomic_region_C_00709	dev_strong_B_00280	TRUE	FALSE	-0.36973	1	3.38096	2.39983e-37	4.71337	1.38559e-19
control_flat_genomic_region_C_00709	dev_strong_B_00281	TRUE	FALSE	-0.36973	1	5.14836	4.55695e-70	5.72016	8.50238e-89
control_flat_genomic_region_C_00709	dev_strong_B_00284	TRUE	FALSE	-0.36973	1	4.71507	8.78839e-59	5.12702	1.11212e-41
control_flat_genomic_region_C_00709	dev_strong_B_00287	TRUE	FALSE	-0.36973	1	4.36814	2.33969e-63	4.70242	7.62936e-33
control_flat_genomic_region_C_00709	dev_strong_B_00289	TRUE	FALSE	-0.36973	1	4.0222	1.82653e-66	4.33477	1.6743e-34
control_flat_genomic_region_C_00709	dev_strong_B_00293	TRUE	FALSE	-0.36973	1	3.78592	3.2308e-49	4.5115	1.46343e-18
control_flat_genomic_region_C_00709	dev_strong_B_00294	TRUE	FALSE	-0.36973	1	3.32933	1.9742e-18	3.13809	7.59999e-05
control_flat_genomic_region_C_00709	dev_strong_B_00299	TRUE	FALSE	-0.36973	1	3.76284	2.33904e-57	4.47467	1.7788e-23
control_flat_genomic_region_C_00709	dev_strong_B_00303	TRUE	FALSE	-0.36973	1	3.49263	1.23151e-63	3.58988	1.83089e-20
control_flat_genomic_region_C_00709	dev_strong_B_00307	TRUE	FALSE	-0.36973	1	3.59121	3.60306e-70	4.22877	4.72739e-44
control_flat_genomic_region_C_00709	dev_strong_B_00316	TRUE	FALSE	-0.36973	1	4.22897	1.32136e-68	4.58698	6.97297e-47
control_flat_genomic_region_C_00709	dev_strong_C_00155	TRUE	FALSE	-0.36973	1	6.54445	5.41048e-68	7.18003	2.15452e-153
control_flat_genomic_region_C_00709	dev_strong_C_00166	TRUE	FALSE	-0.36973	1	5.58766	1.6766e-68	6.109	1.93816e-105
control_flat_genomic_region_C_00709	dev_strong_C_00267	TRUE	FALSE	-0.36973	1	5.73897	6.81718e-27	6.75775	1.47798e-65
control_flat_genomic_region_C_00709	dev_strong_C_00276	TRUE	FALSE	-0.36973	1	4.14964	2.34873e-69	5.0195	2.2431e-56
control_flat_genomic_region_C_00709	dev_strong_C_00278	TRUE	FALSE	-0.36973	1	4.78317	1.32697e-50	6.27398	2.87066e-57
control_flat_genomic_region_C_00709	dev_strong_C_00283	TRUE	FALSE	-0.36973	1	6.32794	1.46335e-62	7.24342	1.81105e-126
control_flat_genomic_region_C_00709	dev_strong_C_00285	TRUE	FALSE	-0.36973	1	4.68363	5.41048e-68	4.95484	9.5233e-56
control_flat_genomic_region_C_00709	dev_strong_C_00286	TRUE	FALSE	-0.36973	1	2.9911	8.79083e-67	2.77398	3.17576e-10
control_flat_genomic_region_C_00709	dev_strong_C_00290	TRUE	FALSE	-0.36973	1	6.61251	7.36021e-73	7.09216	2.56463e-237
control_flat_genomic_region_C_00709	dev_strong_C_00291	TRUE	FALSE	-0.36973	1	4.11204	4.05537e-68	4.44234	9.4675e-46
control_flat_genomic_region_C_00709	dev_strong_C_00292	TRUE	FALSE	-0.36973	1	5.12588	5.07059e-58	5.64536	5.66504e-66
control_flat_genomic_region_C_00709	dev_strong_C_00295	TRUE	FALSE	-0.36973	1	4.22222	4.97186e-36	4.84114	1.318e-20
control_flat_genomic_region_C_00709	dev_strong_C_00296	TRUE	FALSE	-0.36973	1	4.9943	3.36424e-72	5.85808	2.04611e-115
control_flat_genomic_region_C_00709	dev_strong_C_00297	TRUE	FALSE	-0.36973	1	4.22495	2.12646e-40	5.60299	3.50181e-33
control_flat_genomic_region_C_00709	dev_strong_C_00298	TRUE	FALSE	-0.36973	1	4.4782	9.45635e-62	4.92415	1.31788e-55
control_flat_genomic_region_C_00709	dev_strong_C_00300	TRUE	FALSE	-0.36973	1	4.65967	3.68961e-32	5.72637	4.33887e-43
control_flat_genomic_region_C_00709	dev_strong_C_00304	TRUE	FALSE	-0.36973	1	4.55934	3.50014e-68	4.90997	4.11501e-62
control_flat_genomic_region_C_00709	dev_strong_C_00305	TRUE	FALSE	-0.36973	1	6.03377	7.36021e-73	6.63479	9.77036e-175
control_flat_genomic_region_C_00709	dev_strong_C_00306	TRUE	FALSE	-0.36973	1	2.50004	1.99479e-66	2.97514	4.24027e-18
control_flat_genomic_region_C_00709	dev_strong_C_00308	TRUE	FALSE	-0.36973	1	6.88051	3.249e-71	7.67986	6.48789e-225
control_flat_genomic_region_C_00709	dev_strong_C_00309	TRUE	FALSE	-0.36973	1	4.84212	1.52807e-70	5.42495	3.16167e-83
control_flat_genomic_region_C_00709	dev_strong_C_00310	TRUE	FALSE	-0.36973	1	4.24461	1.19877e-70	4.50081	4.39295e-47
control_flat_genomic_region_C_00709	dev_strong_C_00311	TRUE	FALSE	-0.36973	1	4.84909	6.94107e-71	5.44933	7.80039e-115
control_flat_genomic_region_C_00709	dev_strong_C_00313	TRUE	FALSE	-0.36973	1	5.23568	3.36424e-72	5.74929	2.40206e-98
control_flat_genomic_region_C_00709	dev_strong_C_00314	TRUE	FALSE	-0.36973	1	2.92083	5.07059e-58	3.40389	1.6081e-10
control_flat_genomic_region_C_00709	dev_strong_C_00317	TRUE	FALSE	-0.36973	1	7.17926	4.71431e-50	7.56194	6.6765e-118
control_flat_genomic_region_C_00709	dev_weak_A_00127	TRUE	FALSE	-0.36973	1	1.45035	1.31548e-26	1.71797	0.0712745
control_flat_genomic_region_C_00709	dev_weak_A_00135	TRUE	FALSE	-0.36973	1	2.81026	5.02931e-62	2.88831	1.11593e-07
control_flat_genomic_region_C_00709	dev_weak_A_00136	TRUE	FALSE	-0.36973	1	1.18055	1.04276e-22	0.442569	0.747363
control_flat_genomic_region_C_00709	dev_weak_A_00162	TRUE	FALSE	-0.36973	1	1.44205	4.63815e-33	0.948753	0.342589
control_flat_genomic_region_C_00709	dev_weak_A_00168	TRUE	FALSE	-0.36973	1	1.23507	1.35341e-31	0.666039	0.371145
control_flat_genomic_region_C_00709	dev_weak_A_00178	TRUE	FALSE	-0.36973	1	1.25894	2.33655e-28	0.576964	0.576423
control_flat_genomic_region_C_00709	dev_weak_A_00222	TRUE	FALSE	-0.36973	1	2.24932	1.59774e-38	2.3588	0.000577843
control_flat_genomic_region_C_00709	dev_weak_A_00231	TRUE	FALSE	-0.36973	1	1.23652	7.42431e-34	0.972833	0.0393553
control_flat_genomic_region_C_00709	dev_weak_A_00266	TRUE	FALSE	-0.36973	1	2.36029	2.87876e-63	3.06321	6.61602e-14
control_flat_genomic_region_C_00709	dev_weak_A_00325	TRUE	FALSE	-0.36973	1	2.40263	2.05991e-46	3.26627	8.3795e-06
control_flat_genomic_region_C_00709	dev_weak_A_00329	TRUE	FALSE	-0.36973	1	2.49169	8.84894e-41	3.00756	8.81565e-06
control_flat_genomic_region_C_00709	dev_weak_A_00332	TRUE	FALSE	-0.36973	1	1.38396	3.33232e-31	0.846293	0.408605
control_flat_genomic_region_C_00709	dev_weak_A_00344	TRUE	FALSE	-0.36973	1	1.64377	3.20824e-38	1.89658	0.00209406
control_flat_genomic_region_C_00709	dev_weak_A_00345	TRUE	FALSE	-0.36973	1	1.36007	1.36124e-32	0.254618	0.804711
control_flat_genomic_region_C_00709	dev_weak_A_00349	TRUE	FALSE	-0.36973	1	1.13635	3.7026e-26	0.584516	0.537935
control_flat_genomic_region_C_00709	dev_weak_A_00350	TRUE	FALSE	-0.36973	1	1.91081	2.54551e-19	1.45824	0.287483
control_flat_genomic_region_C_00709	dev_weak_A_00360	TRUE	FALSE	-0.36973	1	2.47028	2.98399e-59	2.43789	1.29199e-05
control_flat_genomic_region_C_00709	dev_weak_A_00371	TRUE	FALSE	-0.36973	1	1.52523	6.42448e-21	1.01942	0.444718
control_flat_genomic_region_C_00709	dev_weak_A_00380	TRUE	FALSE	-0.36973	1	2.21629	1.49568e-61	1.96902	0.00030735
control_flat_genomic_region_C_00709	dev_weak_A_00383	TRUE	FALSE	-0.36973	1	1.02671	5.21838e-23	1.50912	0.00689449
control_flat_genomic_region_C_00709	dev_weak_A_00387	TRUE	FALSE	-0.36973	1	1.80434	3.19893e-40	1.87324	0.0266724
control_flat_genomic_region_C_00709	dev_weak_A_00391	TRUE	FALSE	-0.36973	1	2.58039	2.72797e-55	1.85271	0.00727832
control_flat_genomic_region_C_00709	dev_weak_A_00392	TRUE	FALSE	-0.36973	1	1.6431	1.26273e-27	-0.0244	0.985704
control_flat_genomic_region_C_00709	dev_weak_A_00398	TRUE	FALSE	-0.36973	1	0.6346	1.90912e-08	-0.327441	0.612074
control_flat_genomic_region_C_00709	dev_weak_A_00435	TRUE	FALSE	-0.36973	1	1.45267	1.79366e-37	0.457861	0.707088
control_flat_genomic_region_C_00709	dev_weak_B_00002	TRUE	FALSE	-0.36973	1	0.846984	3.79647e-16	1.09437	0.150358
control_flat_genomic_region_C_00709	dev_weak_B_00010	TRUE	FALSE	-0.36973	1	1.13801	3.43209e-26	1.62831	0.000324693
control_flat_genomic_region_C_00709	dev_weak_B_00020	TRUE	FALSE	-0.36973	1	0.482878	0.000173861	-0.477655	0.611426
control_flat_genomic_region_C_00709	dev_weak_B_00042	TRUE	FALSE	-0.36973	1	1.81982	2.86859e-51	2.07212	0.00146004
control_flat_genomic_region_C_00709	dev_weak_B_00057	TRUE	FALSE	-0.36973	1	1.34044	2.39035e-30	1.76772	0.0170075
control_flat_genomic_region_C_00709	dev_weak_B_00061	TRUE	FALSE	-0.36973	1	0.947366	1.04982e-19	0.545263	0.406298
control_flat_genomic_region_C_00709	dev_weak_B_00096	TRUE	FALSE	-0.36973	1	1.06583	2.43512e-23	1.15592	0.0791015
control_flat_genomic_region_C_00709	dev_weak_B_00104	TRUE	FALSE	-0.36973	1	1.96829	6.6182e-58	2.39453	1.98397e-07
control_flat_genomic_region_C_00709	dev_weak_B_00109	TRUE	FALSE	-0.36973	1	1.69681	6.93516e-22	1.60859	0.181408
control_flat_genomic_region_C_00709	dev_weak_B_00122	TRUE	FALSE	-0.36973	1	1.56239	3.01378e-35	1.20425	0.174651
control_flat_genomic_region_C_00709	dev_weak_B_00125	TRUE	FALSE	-0.36973	1	1.21334	4.63277e-22	1.74818	0.108986
control_flat_genomic_region_C_00709	dev_weak_B_00129	TRUE	FALSE	-0.36973	1	1.29228	5.7682e-36	0.642538	0.219822
control_flat_genomic_region_C_00709	dev_weak_B_00140	TRUE	FALSE	-0.36973	1	2.13846	1.04488e-56	1.83226	0.00187157
control_flat_genomic_region_C_00709	dev_weak_B_00143	TRUE	FALSE	-0.36973	1	0.532894	6.88197e-06	0.799136	0.224514
control_flat_genomic_region_C_00709	dev_weak_B_00146	TRUE	FALSE	-0.36973	1	1.07168	1.53661e-24	0.424503	0.499007
control_flat_genomic_region_C_00709	dev_weak_B_00147	TRUE	FALSE	-0.36973	1	0.897337	4.35785e-16	0.765391	0.52309
control_flat_genomic_region_C_00709	dev_weak_B_00165	TRUE	FALSE	-0.36973	1	1.19564	4.25862e-32	0.905782	0.288014
control_flat_genomic_region_C_00709	dev_weak_B_00167	TRUE	FALSE	-0.36973	1	2.01708	1.14355e-51	2.13064	0.00315132
control_flat_genomic_region_C_00709	dev_weak_B_00171	TRUE	FALSE	-0.36973	1	1.85042	4.64496e-29	2.16946	0.0138384
control_flat_genomic_region_C_00709	dev_weak_B_00177	TRUE	FALSE	-0.36973	1	1.59053	1.11454e-46	1.19261	0.0487293
control_flat_genomic_region_C_00709	dev_weak_B_00215	TRUE	FALSE	-0.36973	1	1.32946	1.02514e-29	1.19683	0.201713
control_flat_genomic_region_C_00709	dev_weak_B_00228	TRUE	FALSE	-0.36973	1	1.7748	4.38634e-48	1.97934	0.00091703
control_flat_genomic_region_C_00709	dev_weak_B_00229	TRUE	FALSE	-0.36973	1	1.36882	1.34953e-11	1.80553	0.181535
control_flat_genomic_region_C_00709	dev_weak_B_00243	TRUE	FALSE	-0.36973	1	0.876815	5.43998e-16	-0.462572	0.685611
control_flat_genomic_region_C_00709	dev_weak_B_00248	TRUE	FALSE	-0.36973	1	2.85821	2.40837e-46	3.00148	6.74276e-10
control_flat_genomic_region_C_00709	dev_weak_B_00319	TRUE	FALSE	-0.36973	1	0.413946	0.00474074	0.0415635	0.964232
control_flat_genomic_region_C_00709	dev_weak_B_00320	TRUE	FALSE	-0.36973	1	0.171392	0.985642	-0.109483	0.920725
control_flat_genomic_region_C_00709	dev_weak_B_00322	TRUE	FALSE	-0.36973	1	0.80446	1.62242e-12	0.565902	0.562763
control_flat_genomic_region_C_00709	dev_weak_B_00323	TRUE	FALSE	-0.36973	1	0.815322	5.31996e-15	-0.0063266	0.995451
control_flat_genomic_region_C_00709	dev_weak_B_00327	TRUE	FALSE	-0.36973	1	1.4275	4.68907e-32	1.76458	0.0364052
control_flat_genomic_region_C_00709	dev_weak_B_00330	TRUE	FALSE	-0.36973	1	0.879468	6.68081e-17	-0.790048	0.559686
control_flat_genomic_region_C_00709	dev_weak_B_00331	TRUE	FALSE	-0.36973	1	1.31951	5.2486e-09	1.95422	0.0580702
control_flat_genomic_region_C_00709	dev_weak_B_00334	TRUE	FALSE	-0.36973	1	2.41767	3.06313e-64	2.15145	0.00197298
control_flat_genomic_region_C_00709	dev_weak_B_00335	TRUE	FALSE	-0.36973	1	0.69464	3.22311e-10	0.731853	0.119774
control_flat_genomic_region_C_00709	dev_weak_B_00336	TRUE	FALSE	-0.36973	1	0.549543	2.49842e-05	0.635691	0.609582
control_flat_genomic_region_C_00709	dev_weak_B_00337	TRUE	FALSE	-0.36973	1	1.17493	3.86724e-34	-0.474733	0.617965
control_flat_genomic_region_C_00709	dev_weak_B_00340	TRUE	FALSE	-0.36973	1	0.95825	2.81605e-20	0.616346	0.404557
control_flat_genomic_region_C_00709	dev_weak_B_00346	TRUE	FALSE	-0.36973	1	2.17451	3.78348e-60	2.6386	1.0827e-06
control_flat_genomic_region_C_00709	dev_weak_B_00348	TRUE	FALSE	-0.36973	1	-0.30406	1	-1.64034	0.160876
control_flat_genomic_region_C_00709	dev_weak_B_00351	TRUE	FALSE	-0.36973	1	1.82136	3.46753e-51	1.14264	0.15644
control_flat_genomic_region_C_00709	dev_weak_B_00355	TRUE	FALSE	-0.36973	1	1.67097	4.47699e-51	1.68523	0.0151888
control_flat_genomic_region_C_00709	dev_weak_B_00356	TRUE	FALSE	-0.36973	1	1.34157	2.80971e-38	1.47627	0.00432865
control_flat_genomic_region_C_00709	dev_weak_B_00357	TRUE	FALSE	-0.36973	1	2.69826	2.02844e-61	3.38705	5.25152e-15
control_flat_genomic_region_C_00709	dev_weak_B_00364	TRUE	FALSE	-0.36973	1	1.05144	6.19311e-20	0.568402	0.584125
control_flat_genomic_region_C_00709	dev_weak_B_00366	TRUE	FALSE	-0.36973	1	1.40716	7.41058e-24	1.60867	0.138626
control_flat_genomic_region_C_00709	dev_weak_B_00367	TRUE	FALSE	-0.36973	1	2.02592	5.04994e-49	1.84803	0.0122071
control_flat_genomic_region_C_00709	dev_weak_B_00369	TRUE	FALSE	-0.36973	1	1.57788	2.8793e-34	1.16749	0.397741
control_flat_genomic_region_C_00709	dev_weak_B_00370	TRUE	FALSE	-0.36973	1	1.79301	4.05703e-56	1.66726	9.34168e-05
control_flat_genomic_region_C_00709	dev_weak_B_00376	TRUE	FALSE	-0.36973	1	1.79356	3.45275e-47	1.73784	0.00707425
control_flat_genomic_region_C_00709	dev_weak_B_00377	TRUE	FALSE	-0.36973	1	1.19539	7.48682e-26	0.90976	0.405845
control_flat_genomic_region_C_00709	dev_weak_B_00385	TRUE	FALSE	-0.36973	1	2.09307	8.58564e-57	1.3764	0.0745267
control_flat_genomic_region_C_00709	dev_weak_B_00388	TRUE	FALSE	-0.36973	1	2.08388	4.42169e-46	3.30614	4.77844e-07
control_flat_genomic_region_C_00709	dev_weak_B_00390	TRUE	FALSE	-0.36973	1	1.35938	2.00442e-18	1.5969	0.183626
control_flat_genomic_region_C_00709	dev_weak_B_00397	TRUE	FALSE	-0.36973	1	0.37272	0.0495131	0.341385	0.602989
control_flat_genomic_region_C_00709	dev_weak_B_00402	TRUE	FALSE	-0.36973	1	0.993549	2.9204e-21	0.886012	0.152163
control_flat_genomic_region_C_00709	dev_weak_B_00405	TRUE	FALSE	-0.36973	1	1.6837	3.85177e-18	1.83148	0.129221
control_flat_genomic_region_C_00709	dev_weak_B_00407	TRUE	FALSE	-0.36973	1	1.01829	1.27085e-20	1.07222	0.228531
control_flat_genomic_region_C_00709	dev_weak_B_00414	TRUE	FALSE	-0.36973	1	1.27934	7.79085e-40	1.15063	0.0259772
control_flat_genomic_region_C_00709	dev_weak_B_00417	TRUE	FALSE	-0.36973	1	1.81648	5.9357e-44	1.96134	0.00244838
control_flat_genomic_region_C_00709	dev_weak_B_00419	TRUE	FALSE	-0.36973	1	1.82814	1.82871e-41	1.8137	0.020938
control_flat_genomic_region_C_00709	dev_weak_B_00420	TRUE	FALSE	-0.36973	1	3.92747	4.08207e-69	4.06179	1.29177e-31
control_flat_genomic_region_C_00709	dev_weak_B_00421	TRUE	FALSE	-0.36973	1	2.36501	2.84729e-49	2.51734	9.48266e-06
control_flat_genomic_region_C_00709	dev_weak_B_00426	TRUE	FALSE	-0.36973	1	1.32009	1.64281e-31	1.37216	0.0597735
control_flat_genomic_region_C_00709	dev_weak_B_00428	TRUE	FALSE	-0.36973	1	1.71579	2.15051e-20	2.10145	0.0395689
control_flat_genomic_region_C_00709	dev_weak_B_00430	TRUE	FALSE	-0.36973	1	0.58014	1.07594e-05	-0.365356	0.725171
control_flat_genomic_region_C_00709	dev_weak_B_00433	TRUE	FALSE	-0.36973	1	0.849194	4.43086e-16	0.127714	0.89656
control_flat_genomic_region_C_00709	dev_weak_B_00439	TRUE	FALSE	-0.36973	1	1.57073	2.4692e-36	1.57512	0.0902277
control_flat_genomic_region_C_00709	dev_weak_C_00022	TRUE	FALSE	-0.36973	1	1.57208	9.52914e-25	0.464577	0.767182
control_flat_genomic_region_C_00709	dev_weak_C_00025	TRUE	FALSE	-0.36973	1	1.73407	6.94132e-26	2.49903	0.00686761
control_flat_genomic_region_C_00709	dev_weak_C_00026	TRUE	FALSE	-0.36973	1	0.881509	1.17989e-12	0.68569	0.617767
control_flat_genomic_region_C_00709	dev_weak_C_00028	TRUE	FALSE	-0.36973	1	0.96694	1.96777e-19	-0.771833	0.568369
control_flat_genomic_region_C_00709	dev_weak_C_00029	TRUE	FALSE	-0.36973	1	1.6747	6.30785e-50	1.91527	0.000360149
control_flat_genomic_region_C_00709	dev_weak_C_00030	TRUE	FALSE	-0.36973	1	1.87308	7.72505e-21	2.35287	0.00614868
control_flat_genomic_region_C_00709	dev_weak_C_00032	TRUE	FALSE	-0.36973	1	0.270932	0.292632	-0.25678	0.721652
control_flat_genomic_region_C_00709	dev_weak_C_00040	TRUE	FALSE	-0.36973	1	3.72336	7.87036e-60	4.08023	8.14885e-16
control_flat_genomic_region_C_00709	dev_weak_C_00056	TRUE	FALSE	-0.36973	1	1.67979	7.91011e-26	0.798852	0.551174
control_flat_genomic_region_C_00709	dev_weak_C_00063	TRUE	FALSE	-0.36973	1	1.82922	7.37092e-50	1.47429	0.0435449
control_flat_genomic_region_C_00709	dev_weak_C_00067	TRUE	FALSE	-0.36973	1	0.561343	9.75089e-05	1.54592	0.154213
control_flat_genomic_region_C_00709	dev_weak_C_00078	TRUE	FALSE	-0.36973	1	2.0943	1.45756e-47	2.2702	0.00226605
control_flat_genomic_region_C_00709	dev_weak_C_00079	TRUE	FALSE	-0.36973	1	1.48845	3.13445e-44	1.24431	0.0175397
control_flat_genomic_region_C_00709	dev_weak_C_00084	TRUE	FALSE	-0.36973	1	2.1694	8.5072e-45	2.84012	2.14994e-05
control_flat_genomic_region_C_00709	dev_weak_C_00086	TRUE	FALSE	-0.36973	1	1.3324	1.13425e-16	1.71932	0.202386
control_flat_genomic_region_C_00709	dev_weak_C_00087	TRUE	FALSE	-0.36973	1	2.99629	1.28186e-67	3.17748	1.68814e-16
control_flat_genomic_region_C_00709	dev_weak_C_00107	TRUE	FALSE	-0.36973	1	2.03219	1.40265e-60	2.53423	2.24881e-13
control_flat_genomic_region_C_00709	dev_weak_C_00119	TRUE	FALSE	-0.36973	1	0.431623	0.00260061	-0.553999	0.471464
control_flat_genomic_region_C_00709	dev_weak_C_00126	TRUE	FALSE	-0.36973	1	1.59901	5.11557e-28	1.43971	0.122982
control_flat_genomic_region_C_00709	dev_weak_C_00139	TRUE	FALSE	-0.36973	1	1.03044	1.35121e-16	1.7049	0.121173
control_flat_genomic_region_C_00709	dev_weak_C_00141	TRUE	FALSE	-0.36973	1	1.03891	4.08605e-19	0.854276	0.473987
control_flat_genomic_region_C_00709	dev_weak_C_00144	TRUE	FALSE	-0.36973	1	1.51121	2.9228e-44	1.58436	0.000262176
control_flat_genomic_region_C_00709	dev_weak_C_00152	TRUE	FALSE	-0.36973	1	1.50825	5.433e-35	0.966778	0.30339
control_flat_genomic_region_C_00709	dev_weak_C_00158	TRUE	FALSE	-0.36973	1	2.01668	7.59346e-46	1.84115	0.0283018
control_flat_genomic_region_C_00709	dev_weak_C_00179	TRUE	FALSE	-0.36973	1	3.22719	7.97435e-66	3.63158	8.61945e-26
control_flat_genomic_region_C_00709	dev_weak_C_00187	TRUE	FALSE	-0.36973	1	1.34294	1.49062e-33	0.913458	0.403499
control_flat_genomic_region_C_00709	dev_weak_C_00194	TRUE	FALSE	-0.36973	1	3.73699	2.21184e-71	3.98662	4.20167e-26
control_flat_genomic_region_C_00709	dev_weak_C_00197	TRUE	FALSE	-0.36973	1	0.0834728	1	-0.19499	0.766046
control_flat_genomic_region_C_00709	dev_weak_C_00202	TRUE	FALSE	-0.36973	1	1.9102	1.56215e-55	2.57923	6.0465e-11
control_flat_genomic_region_C_00709	dev_weak_C_00214	TRUE	FALSE	-0.36973	1	2.77377	2.11065e-60	3.31686	5.8815e-15
control_flat_genomic_region_C_00709	dev_weak_C_00223	TRUE	FALSE	-0.36973	1	1.03294	8.34739e-19	0.20414	0.867673
control_flat_genomic_region_C_00709	dev_weak_C_00233	TRUE	FALSE	-0.36973	1	2.10163	1.96082e-49	2.72048	8.64796e-09
control_flat_genomic_region_C_00709	dev_weak_C_00235	TRUE	FALSE	-0.36973	1	2.18548	2.50073e-61	2.21854	1.21935e-07
control_flat_genomic_region_C_00709	dev_weak_C_00239	TRUE	FALSE	-0.36973	1	0.805599	6.64388e-10	0.570314	0.720527
control_flat_genomic_region_C_00709	dev_weak_C_00246	TRUE	FALSE	-0.36973	1	1.49014	2.5066e-23	1.72791	0.0671125
control_flat_genomic_region_C_00709	dev_weak_C_00253	TRUE	FALSE	-0.36973	1	0.975062	1.82188e-18	-0.132783	0.921702
control_flat_genomic_region_C_00709	dev_weak_C_00268	TRUE	FALSE	-0.36973	1	1.79295	3.17014e-32	1.93223	0.0161226
control_flat_genomic_region_C_00709	dev_weak_C_00274	TRUE	FALSE	-0.36973	1	2.33073	1.22194e-57	1.94	0.000286654
control_flat_genomic_region_C_00709	dev_weak_C_00318	TRUE	FALSE	-0.36973	1	1.30907	2.3368e-39	1.66201	0.00803308
control_flat_genomic_region_C_00709	dev_weak_C_00321	TRUE	FALSE	-0.36973	1	1.27184	1.99631e-26	0.54537	0.65414
control_flat_genomic_region_C_00709	dev_weak_C_00324	TRUE	FALSE	-0.36973	1	2.21881	2.06897e-57	2.61917	4.93023e-11
control_flat_genomic_region_C_00709	dev_weak_C_00326	TRUE	FALSE	-0.36973	1	1.26327	1.63282e-14	1.2063	0.261503
control_flat_genomic_region_C_00709	dev_weak_C_00328	TRUE	FALSE	-0.36973	1	1.81078	2.38841e-53	1.94918	2.59297e-05
control_flat_genomic_region_C_00709	dev_weak_C_00333	TRUE	FALSE	-0.36973	1	2.32792	4.52775e-33	2.83389	0.000106548
control_flat_genomic_region_C_00709	dev_weak_C_00338	TRUE	FALSE	-0.36973	1	1.59356	5.13815e-45	1.64984	0.00318363
control_flat_genomic_region_C_00709	dev_weak_C_00339	TRUE	FALSE	-0.36973	1	2.39699	1.41344e-67	2.5109	1.34019e-10
control_flat_genomic_region_C_00709	dev_weak_C_00341	TRUE	FALSE	-0.36973	1	1.90663	2.57992e-58	1.55124	0.000947103
control_flat_genomic_region_C_00709	dev_weak_C_00342	TRUE	FALSE	-0.36973	1	2.86029	2.92991e-61	3.38537	1.40595e-15
control_flat_genomic_region_C_00709	dev_weak_C_00343	TRUE	FALSE	-0.36973	1	1.96673	1.20766e-50	1.58417	0.0128323
control_flat_genomic_region_C_00709	dev_weak_C_00347	TRUE	FALSE	-0.36973	1	1.18129	3.77375e-31	0.534391	0.377242
control_flat_genomic_region_C_00709	dev_weak_C_00352	TRUE	FALSE	-0.36973	1	1.36775	4.83407e-40	1.76487	2.45334e-05
control_flat_genomic_region_C_00709	dev_weak_C_00353	TRUE	FALSE	-0.36973	1	1.63385	7.65121e-06	2.80436	0.00440733
control_flat_genomic_region_C_00709	dev_weak_C_00354	TRUE	FALSE	-0.36973	1	1.25725	3.4229e-29	1.12631	0.0992592
control_flat_genomic_region_C_00709	dev_weak_C_00358	TRUE	FALSE	-0.36973	1	1.61672	3.32591e-43	1.96134	0.00449404
control_flat_genomic_region_C_00709	dev_weak_C_00361	TRUE	FALSE	-0.36973	1	2.73164	1.43243e-67	2.82389	6.54014e-16
control_flat_genomic_region_C_00709	dev_weak_C_00362	TRUE	FALSE	-0.36973	1	1.46709	3.34032e-36	1.70648	0.0262487
control_flat_genomic_region_C_00709	dev_weak_C_00363	TRUE	FALSE	-0.36973	1	0.699758	4.03458e-08	-0.426611	0.733708
control_flat_genomic_region_C_00709	dev_weak_C_00365	TRUE	FALSE	-0.36973	1	2.2823	6.62571e-42	1.82567	0.0297136
control_flat_genomic_region_C_00709	dev_weak_C_00368	TRUE	FALSE	-0.36973	1	1.18411	2.52891e-23	1.37081	0.141832
control_flat_genomic_region_C_00709	dev_weak_C_00372	TRUE	FALSE	-0.36973	1	1.36811	9.64453e-38	1.53377	0.0251481
control_flat_genomic_region_C_00709	dev_weak_C_00373	TRUE	FALSE	-0.36973	1	1.32742	2.96909e-37	0.888083	0.0776871
control_flat_genomic_region_C_00709	dev_weak_C_00374	TRUE	FALSE	-0.36973	1	2.09235	1.36058e-59	2.0107	0.000113298
control_flat_genomic_region_C_00709	dev_weak_C_00375	TRUE	FALSE	-0.36973	1	3.70196	1.86317e-63	3.94321	1.12382e-26
control_flat_genomic_region_C_00709	dev_weak_C_00378	TRUE	FALSE	-0.36973	1	0.88253	1.63266e-05	1.21233	NA
control_flat_genomic_region_C_00709	dev_weak_C_00379	TRUE	FALSE	-0.36973	1	2.09703	4.31637e-36	2.94355	5.17597e-07
control_flat_genomic_region_C_00709	dev_weak_C_00381	TRUE	FALSE	-0.36973	1	1.67155	2.98087e-51	1.94909	7.23921e-07
control_flat_genomic_region_C_00709	dev_weak_C_00382	TRUE	FALSE	-0.36973	1	3.71905	8.65327e-69	4.10119	3.48947e-35
control_flat_genomic_region_C_00709	dev_weak_C_00384	TRUE	FALSE	-0.36973	1	1.07303	1.24488e-23	0.962582	0.0759919
control_flat_genomic_region_C_00709	dev_weak_C_00386	TRUE	FALSE	-0.36973	1	2.40011	2.13655e-17	2.21883	0.00302889
control_flat_genomic_region_C_00709	dev_weak_C_00389	TRUE	FALSE	-0.36973	1	2.08651	2.62842e-54	1.45278	0.0477327
control_flat_genomic_region_C_00709	dev_weak_C_00393	TRUE	FALSE	-0.36973	1	1.0654	2.19578e-12	1.37571	NA
control_flat_genomic_region_C_00709	dev_weak_C_00394	TRUE	FALSE	-0.36973	1	3.17993	1.60252e-36	3.66767	7.90047e-09
control_flat_genomic_region_C_00709	dev_weak_C_00395	TRUE	FALSE	-0.36973	1	1.90202	6.6182e-58	2.1068	2.66224e-06
control_flat_genomic_region_C_00709	dev_weak_C_00396	TRUE	FALSE	-0.36973	1	0.874076	1.77806e-16	0.325772	0.708886
control_flat_genomic_region_C_00709	dev_weak_C_00399	TRUE	FALSE	-0.36973	1	2.65628	1.15084e-45	2.44625	6.17024e-05
control_flat_genomic_region_C_00709	dev_weak_C_00401	TRUE	FALSE	-0.36973	1	1.26523	4.68353e-20	0.470328	0.707632
control_flat_genomic_region_C_00709	dev_weak_C_00403	TRUE	FALSE	-0.36973	1	1.29022	1.10084e-08	0.434424	NA
control_flat_genomic_region_C_00709	dev_weak_C_00404	TRUE	FALSE	-0.36973	1	2.52569	1.38641e-63	2.32265	1.18062e-06
control_flat_genomic_region_C_00709	dev_weak_C_00406	TRUE	FALSE	-0.36973	1	1.47757	1.19104e-40	1.02982	0.30298
control_flat_genomic_region_C_00709	dev_weak_C_00408	TRUE	FALSE	-0.36973	1	2.9515	1.48034e-58	2.89448	1.2251e-07
control_flat_genomic_region_C_00709	dev_weak_C_00409	TRUE	FALSE	-0.36973	1	1.20969	1.53032e-31	0.83642	0.133612
control_flat_genomic_region_C_00709	dev_weak_C_00411	TRUE	FALSE	-0.36973	1	0.779396	8.08128e-07	0.907737	0.497242
control_flat_genomic_region_C_00709	dev_weak_C_00412	TRUE	FALSE	-0.36973	1	1.18409	1.03989e-29	1.16353	0.109627
control_flat_genomic_region_C_00709	dev_weak_C_00413	TRUE	FALSE	-0.36973	1	2.63182	7.9575e-50	2.56275	0.000126554
control_flat_genomic_region_C_00709	dev_weak_C_00415	TRUE	FALSE	-0.36973	1	0.359728	0.0674814	0.846438	0.237711
control_flat_genomic_region_C_00709	dev_weak_C_00418	TRUE	FALSE	-0.36973	1	1.62649	1.77283e-39	1.64103	0.0493581
control_flat_genomic_region_C_00709	dev_weak_C_00422	TRUE	FALSE	-0.36973	1	0.899202	1.85338e-18	0.875299	0.275809
control_flat_genomic_region_C_00709	dev_weak_C_00423	TRUE	FALSE	-0.36973	1	0.773633	6.8123e-15	0.385943	0.613825
control_flat_genomic_region_C_00709	dev_weak_C_00424	TRUE	FALSE	-0.36973	1	2.66176	6.63219e-67	2.78145	2.3196e-14
control_flat_genomic_region_C_00709	dev_weak_C_00425	TRUE	FALSE	-0.36973	1	1.54802	7.09426e-25	2.79211	0.000411357
control_flat_genomic_region_C_00709	dev_weak_C_00427	TRUE	FALSE	-0.36973	1	0.429008	0.00395894	0.315216	0.693715
control_flat_genomic_region_C_00709	dev_weak_C_00431	TRUE	FALSE	-0.36973	1	0.948117	4.07359e-19	0.909731	0.257488
control_flat_genomic_region_C_00709	dev_weak_C_00432	TRUE	FALSE	-0.36973	1	0.916272	1.58105e-14	0.599937	0.620157
control_flat_genomic_region_C_00709	dev_weak_C_00434	TRUE	FALSE	-0.36973	1	0.316623	0.15232	-1.6095	0.169375
control_flat_genomic_region_C_00709	dev_weak_C_00436	TRUE	FALSE	-0.36973	1	1.44267	7.41487e-39	1.39162	0.0553956
control_flat_genomic_region_C_00709	dev_weak_C_00437	TRUE	FALSE	-0.36973	1	2.4686	9.46842e-62	2.76106	3.09273e-08
control_flat_genomic_region_C_00709	ecdysone_low_dCP_B_00801	TRUE	FALSE	-0.36973	1	-0.126903	1	-0.481127	0.703972
control_flat_genomic_region_C_00709	ecdysone_low_dCP_B_00806	TRUE	FALSE	-0.36973	1	-0.415985	1	-1.06599	0.275453
control_flat_genomic_region_C_00709	ecdysone_low_dCP_B_00807	TRUE	FALSE	-0.36973	1	0.198015	0.767139	-0.890923	0.50285
control_flat_genomic_region_C_00709	ecdysone_low_dCP_B_00808	TRUE	FALSE	-0.36973	1	0.142649	1	-0.32326	0.759226
control_flat_genomic_region_C_00709	ecdysone_low_dCP_B_00813	TRUE	FALSE	-0.36973	1	0.263111	0.427874	0.0707613	0.955521
control_flat_genomic_region_C_00709	ecdysone_low_dCP_B_00814	TRUE	FALSE	-0.36973	1	-0.0823934	1	-0.546107	0.596884
control_flat_genomic_region_C_00709	ecdysone_low_dCP_B_00817	TRUE	FALSE	-0.36973	1	0.0314983	1	-0.737178	0.590155
control_flat_genomic_region_C_00709	ecdysone_low_dCP_B_00822	TRUE	FALSE	-0.36973	1	-0.241955	1	-1.31474	0.214284
control_flat_genomic_region_C_00709	ecdysone_low_dCP_B_00826	TRUE	FALSE	-0.36973	1	0.107148	1	0.663861	0.51926
control_flat_genomic_region_C_00709	ecdysone_low_dCP_B_00827	TRUE	FALSE	-0.36973	1	-0.474096	1	-1.73552	0.220871
control_flat_genomic_region_C_00709	ecdysone_low_dCP_B_00828	TRUE	FALSE	-0.36973	1	0.119022	1	-0.576574	0.635606
control_flat_genomic_region_C_00709	ecdysone_low_dCP_B_00830	TRUE	FALSE	-0.36973	1	-0.857963	1	-0.641824	0.298247
control_flat_genomic_region_C_00709	ecdysone_low_dCP_B_00831	TRUE	FALSE	-0.36973	1	-0.592198	1	-1.34685	0.270641
control_flat_genomic_region_C_00709	ecdysone_low_dCP_B_00836	TRUE	FALSE	-0.36973	1	0.590026	6.68237e-06	0.607182	0.699926
control_flat_genomic_region_C_00709	ecdysone_low_dCP_B_00838	TRUE	FALSE	-0.36973	1	0.381712	0.0410544	0.135171	0.920904
control_flat_genomic_region_C_00709	ecdysone_low_dCP_B_00839	TRUE	FALSE	-0.36973	1	0.251601	0.501764	-0.153318	0.92066
control_flat_genomic_region_C_00709	ecdysone_low_dCP_B_00842	TRUE	FALSE	-0.36973	1	0.486326	0.000232451	-0.444488	0.758415
control_flat_genomic_region_C_00709	ecdysone_low_dCP_B_00844	TRUE	FALSE	-0.36973	1	-0.084352	1	-1.02559	0.518497
control_flat_genomic_region_C_00709	ecdysone_low_dCP_B_00845	TRUE	FALSE	-0.36973	1	-0.051137	1	-1.03824	0.512537
control_flat_genomic_region_C_00709	ecdysone_low_dCP_B_00848	TRUE	FALSE	-0.36973	1	-0.359279	1	-0.539971	0.558708
control_flat_genomic_region_C_00709	ecdysone_low_dCP_B_00850	TRUE	FALSE	-0.36973	1	0.820437	1.28449e-13	0.354682	0.821046
control_flat_genomic_region_C_00709	ecdysone_low_dCP_C_00803	TRUE	FALSE	-0.36973	1	0.439924	0.00376493	0.0707613	0.955521
control_flat_genomic_region_C_00709	ecdysone_low_dCP_C_00804	TRUE	FALSE	-0.36973	1	-0.837318	1	-1.80719	0.113371
control_flat_genomic_region_C_00709	ecdysone_low_dCP_C_00805	TRUE	FALSE	-0.36973	1	0.330463	0.109526	-0.758266	0.651563
control_flat_genomic_region_C_00709	ecdysone_low_dCP_C_00811	TRUE	FALSE	-0.36973	1	0.815009	2.61774e-11	0.0907514	0.954259
control_flat_genomic_region_C_00709	ecdysone_low_dCP_C_00812	TRUE	FALSE	-0.36973	1	0.753804	4.17345e-09	0.969089	0.467921
control_flat_genomic_region_C_00709	ecdysone_low_dCP_C_00815	TRUE	FALSE	-0.36973	1	0.442356	0.00211889	0.338974	0.713793
control_flat_genomic_region_C_00709	ecdysone_low_dCP_C_00818	TRUE	FALSE	-0.36973	1	0.368816	0.0442723	-0.199725	0.895161
control_flat_genomic_region_C_00709	ecdysone_low_dCP_C_00819	TRUE	FALSE	-0.36973	1	0.231655	0.678	-0.629446	0.655765
control_flat_genomic_region_C_00709	ecdysone_low_dCP_C_00820	TRUE	FALSE	-0.36973	1	-0.474102	1	-1.14561	0.244611
control_flat_genomic_region_C_00709	ecdysone_low_dCP_C_00821	TRUE	FALSE	-0.36973	1	-0.332556	1	-1.38769	0.251412
control_flat_genomic_region_C_00709	ecdysone_low_dCP_C_00823	TRUE	FALSE	-0.36973	1	-0.220836	1	-1.04691	0.340776
control_flat_genomic_region_C_00709	ecdysone_low_dCP_C_00824	TRUE	FALSE	-0.36973	1	0.161194	0.988464	-0.538783	0.623178
control_flat_genomic_region_C_00709	ecdysone_low_dCP_C_00829	TRUE	FALSE	-0.36973	1	-0.52801	1	-2.52933	0.0490088
control_flat_genomic_region_C_00709	ecdysone_low_dCP_C_00832	TRUE	FALSE	-0.36973	1	0.680618	5.0263e-09	-0.309617	0.834597
control_flat_genomic_region_C_00709	ecdysone_low_dCP_C_00833	TRUE	FALSE	-0.36973	1	0.571903	3.12265e-05	0.419032	0.731089
control_flat_genomic_region_C_00709	ecdysone_low_dCP_C_00835	TRUE	FALSE	-0.36973	1	-0.35977	1	-0.184129	0.854443
control_flat_genomic_region_C_00709	ecdysone_low_dCP_C_00837	TRUE	FALSE	-0.36973	1	-0.0312738	1	-0.0353127	0.973702
control_flat_genomic_region_C_00709	ecdysone_low_dCP_C_00840	TRUE	FALSE	-0.36973	1	0.263538	0.316228	-0.213182	0.889124
control_flat_genomic_region_C_00709	ecdysone_low_dCP_C_00841	TRUE	FALSE	-0.36973	1	0.497435	0.000154857	-0.384481	0.793021
control_flat_genomic_region_C_00709	ecdysone_low_dCP_C_00843	TRUE	FALSE	-0.36973	1	0.337169	0.0777788	0.192158	0.904024
control_flat_genomic_region_C_00709	ecdysone_low_dCP_C_00846	TRUE	FALSE	-0.36973	1	-0.713368	1	-0.804503	0.319298
control_flat_genomic_region_C_00709	ecdysone_low_dCP_C_00849	TRUE	FALSE	-0.36973	1	0.540563	2.04352e-05	1.23314	0.259782
control_flat_genomic_region_C_00709	heatshock_low_dCP_B_00853	TRUE	FALSE	-0.36973	1	0.684403	1.09613e-07	-0.0973224	0.949903
control_flat_genomic_region_C_00709	heatshock_low_dCP_B_00854	TRUE	FALSE	-0.36973	1	-0.381862	1	-0.263306	0.749862
control_flat_genomic_region_C_00709	heatshock_low_dCP_B_00855	TRUE	FALSE	-0.36973	1	0.585244	2.98481e-05	0.587847	0.70918
control_flat_genomic_region_C_00709	heatshock_low_dCP_B_00862	TRUE	FALSE	-0.36973	1	-0.159309	1	-1.0949	0.48523
control_flat_genomic_region_C_00709	heatshock_low_dCP_B_00863	TRUE	FALSE	-0.36973	1	-0.0190419	1	-0.172032	0.887684
control_flat_genomic_region_C_00709	heatshock_low_dCP_B_00864	TRUE	FALSE	-0.36973	1	0.697498	4.09589e-07	-0.108407	0.94395
control_flat_genomic_region_C_00709	heatshock_low_dCP_B_00865	TRUE	FALSE	-0.36973	1	0.185229	0.934826	-1.42332	0.337949
control_flat_genomic_region_C_00709	heatshock_low_dCP_B_00866	TRUE	FALSE	-0.36973	1	0.625044	6.97797e-08	0.597978	0.555071
control_flat_genomic_region_C_00709	heatshock_low_dCP_B_00870	TRUE	FALSE	-0.36973	1	-0.00525215	1	-0.590104	0.62663
control_flat_genomic_region_C_00709	heatshock_low_dCP_B_00871	TRUE	FALSE	-0.36973	1	-0.181194	1	-0.666332	0.506776
control_flat_genomic_region_C_00709	heatshock_low_dCP_B_00873	TRUE	FALSE	-0.36973	1	0.169435	0.8336	-0.720666	0.502642
control_flat_genomic_region_C_00709	heatshock_low_dCP_B_00876	TRUE	FALSE	-0.36973	1	0.67475	2.22324e-07	-0.0144651	0.99184
control_flat_genomic_region_C_00709	heatshock_low_dCP_B_00878	TRUE	FALSE	-0.36973	1	0.110312	1	-0.38061	0.793065
control_flat_genomic_region_C_00709	heatshock_low_dCP_B_00880	TRUE	FALSE	-0.36973	1	0.765428	1.06134e-11	0.441909	0.725083
control_flat_genomic_region_C_00709	heatshock_low_dCP_B_00882	TRUE	FALSE	-0.36973	1	0.483952	0.000503939	-0.0895893	0.935589
control_flat_genomic_region_C_00709	heatshock_low_dCP_B_00885	TRUE	FALSE	-0.36973	1	0.303836	0.176135	-0.33053	0.753691
control_flat_genomic_region_C_00709	heatshock_low_dCP_B_00886	TRUE	FALSE	-0.36973	1	0.0379165	1	-0.919177	0.570902
control_flat_genomic_region_C_00709	heatshock_low_dCP_B_00887	TRUE	FALSE	-0.36973	1	0.669505	3.77427e-07	-0.183615	NA
control_flat_genomic_region_C_00709	heatshock_low_dCP_B_00888	TRUE	FALSE	-0.36973	1	-0.425401	1	-0.952442	0.340281
control_flat_genomic_region_C_00709	heatshock_low_dCP_B_00894	TRUE	FALSE	-0.36973	1	-0.0365166	1	-1.10285	0.387755
control_flat_genomic_region_C_00709	heatshock_low_dCP_B_00895	TRUE	FALSE	-0.36973	1	0.772201	2.00723e-05	0.80566	NA
control_flat_genomic_region_C_00709	heatshock_low_dCP_B_00897	TRUE	FALSE	-0.36973	1	-0.459773	1	-1.02975	0.423224
control_flat_genomic_region_C_00709	heatshock_low_dCP_B_00899	TRUE	FALSE	-0.36973	1	0.131616	1	-0.791178	0.442993
control_flat_genomic_region_C_00709	heatshock_low_dCP_C_00851	TRUE	FALSE	-0.36973	1	-0.184476	1	-0.882135	0.442327
control_flat_genomic_region_C_00709	heatshock_low_dCP_C_00852	TRUE	FALSE	-0.36973	1	0.49518	0.00582972	0.286161	NA
control_flat_genomic_region_C_00709	heatshock_low_dCP_C_00856	TRUE	FALSE	-0.36973	1	0.431485	0.00274003	-0.0317497	0.98145
control_flat_genomic_region_C_00709	heatshock_low_dCP_C_00857	TRUE	FALSE	-0.36973	1	0.993174	7.69434e-07	0.332233	NA
control_flat_genomic_region_C_00709	heatshock_low_dCP_C_00858	TRUE	FALSE	-0.36973	1	0.711473	1.46094e-08	0.683429	NA
control_flat_genomic_region_C_00709	heatshock_low_dCP_C_00859	TRUE	FALSE	-0.36973	1	0.712458	3.56235e-07	0.337431	0.802591
control_flat_genomic_region_C_00709	heatshock_low_dCP_C_00860	TRUE	FALSE	-0.36973	1	0.295	0.219669	-0.734015	0.592573
control_flat_genomic_region_C_00709	heatshock_low_dCP_C_00861	TRUE	FALSE	-0.36973	1	0.65905	3.17586e-06	0.030865	NA
control_flat_genomic_region_C_00709	heatshock_low_dCP_C_00867	TRUE	FALSE	-0.36973	1	0.713911	6.24075e-06	0.823006	0.5394
control_flat_genomic_region_C_00709	heatshock_low_dCP_C_00868	TRUE	FALSE	-0.36973	1	0.501569	0.000466031	-0.348955	NA
control_flat_genomic_region_C_00709	heatshock_low_dCP_C_00869	TRUE	FALSE	-0.36973	1	0.455673	0.00278402	1.01181	NA
control_flat_genomic_region_C_00709	heatshock_low_dCP_C_00872	TRUE	FALSE	-0.36973	1	0.427647	0.00508318	0.983311	0.409017
control_flat_genomic_region_C_00709	heatshock_low_dCP_C_00874	TRUE	FALSE	-0.36973	1	0.360468	0.0533752	-0.174698	0.883531
control_flat_genomic_region_C_00709	heatshock_low_dCP_C_00875	TRUE	FALSE	-0.36973	1	0.0344081	1	-1.37199	0.359162
control_flat_genomic_region_C_00709	heatshock_low_dCP_C_00877	TRUE	FALSE	-0.36973	1	0.334373	0.0326616	-0.663986	0.532009
control_flat_genomic_region_C_00709	heatshock_low_dCP_C_00879	TRUE	FALSE	-0.36973	1	0.470326	0.00203734	0.838765	0.501419
control_flat_genomic_region_C_00709	heatshock_low_dCP_C_00881	TRUE	FALSE	-0.36973	1	0.209866	0.713243	-0.514204	0.677511
control_flat_genomic_region_C_00709	heatshock_low_dCP_C_00883	TRUE	FALSE	-0.36973	1	0.513874	7.76343e-05	0.608551	0.480082
control_flat_genomic_region_C_00709	heatshock_low_dCP_C_00884	TRUE	FALSE	-0.36973	1	0.176527	0.928532	-1.59857	0.268898
control_flat_genomic_region_C_00709	heatshock_low_dCP_C_00889	TRUE	FALSE	-0.36973	1	0.205027	0.760905	-0.0935846	0.933222
control_flat_genomic_region_C_00709	heatshock_low_dCP_C_00890	TRUE	FALSE	-0.36973	1	0.762538	5.36759e-06	1.10617	NA
control_flat_genomic_region_C_00709	heatshock_low_dCP_C_00891	TRUE	FALSE	-0.36973	1	1.34061	1.0299e-18	0.456133	0.661911
control_flat_genomic_region_C_00709	heatshock_low_dCP_C_00893	TRUE	FALSE	-0.36973	1	0.616382	1.70261e-05	-0.843314	0.608364
control_flat_genomic_region_C_00709	heatshock_low_dCP_C_00896	TRUE	FALSE	-0.36973	1	1.39332	4.8914e-19	2.88653	2.56605e-05
control_flat_genomic_region_C_00709	heatshock_low_dCP_C_00898	TRUE	FALSE	-0.36973	1	0.711988	7.31683e-10	0.213715	0.874806
control_flat_genomic_region_C_00709	hk_inactive_B_00601	TRUE	FALSE	-0.36973	1	0.522472	0.000124843	1.10102	0.355109
control_flat_genomic_region_C_00709	hk_inactive_B_00602	TRUE	FALSE	-0.36973	1	0.191137	0.759222	-0.441794	0.759075
control_flat_genomic_region_C_00709	hk_inactive_B_00605	TRUE	FALSE	-0.36973	1	0.49365	0.000170083	0.0611949	0.968977
control_flat_genomic_region_C_00709	hk_inactive_B_00608	TRUE	FALSE	-0.36973	1	0.0668565	1	0.00321234	0.998448
control_flat_genomic_region_C_00709	hk_inactive_B_00609	TRUE	FALSE	-0.36973	1	0.77403	2.9216e-07	0.517937	NA
control_flat_genomic_region_C_00709	hk_inactive_B_00613	TRUE	FALSE	-0.36973	1	0.713787	7.07715e-09	0.713855	NA
control_flat_genomic_region_C_00709	hk_inactive_B_00615	TRUE	FALSE	-0.36973	1	0.121575	1	-1.28335	0.298374
control_flat_genomic_region_C_00709	hk_inactive_B_00620	TRUE	FALSE	-0.36973	1	-0.266388	1	-1.86334	0.181389
control_flat_genomic_region_C_00709	hk_inactive_B_00623	TRUE	FALSE	-0.36973	1	0.291749	0.183659	-1.41642	0.340573
control_flat_genomic_region_C_00709	hk_inactive_B_00625	TRUE	FALSE	-0.36973	1	0.534389	0.000534181	-0.199644	NA
control_flat_genomic_region_C_00709	hk_inactive_C_00603	TRUE	FALSE	-0.36973	1	-0.1226	1	-1.04704	0.348438
control_flat_genomic_region_C_00709	hk_inactive_C_00604	TRUE	FALSE	-0.36973	1	-0.42162	1	-1.00742	0.362427
control_flat_genomic_region_C_00709	hk_inactive_C_00606	TRUE	FALSE	-0.36973	1	0.318488	0.110499	-0.324608	0.798546
control_flat_genomic_region_C_00709	hk_inactive_C_00607	TRUE	FALSE	-0.36973	1	0.33633	0.0854733	-0.417562	0.773435
control_flat_genomic_region_C_00709	hk_inactive_C_00610	TRUE	FALSE	-0.36973	1	-0.637303	1	-1.12945	0.304114
control_flat_genomic_region_C_00709	hk_inactive_C_00611	TRUE	FALSE	-0.36973	1	0.710539	5.02784e-07	0.358408	NA
control_flat_genomic_region_C_00709	hk_inactive_C_00612	TRUE	FALSE	-0.36973	1	0.624828	2.38662e-05	-0.201552	NA
control_flat_genomic_region_C_00709	hk_inactive_C_00614	TRUE	FALSE	-0.36973	1	0.0176073	1	-0.511696	0.642831
control_flat_genomic_region_C_00709	hk_inactive_C_00616	TRUE	FALSE	-0.36973	1	0.605948	1.81757e-05	0.125044	0.937554
control_flat_genomic_region_C_00709	hk_inactive_C_00617	TRUE	FALSE	-0.36973	1	0.0966757	1	-0.593888	0.675561
control_flat_genomic_region_C_00709	hk_inactive_C_00618	TRUE	FALSE	-0.36973	1	0.604078	2.67372e-05	0.0811502	NA
control_flat_genomic_region_C_00709	hk_inactive_C_00619	TRUE	FALSE	-0.36973	1	0.584411	6.66191e-05	0.791853	NA
control_flat_genomic_region_C_00709	hk_inactive_C_00621	TRUE	FALSE	-0.36973	1	0.555651	0.00175758	0.163315	0.917421
control_flat_genomic_region_C_00709	hk_inactive_C_00622	TRUE	FALSE	-0.36973	1	0.654525	2.78992e-05	0.101062	0.948892
control_flat_genomic_region_C_00709	hk_inactive_C_00624	TRUE	FALSE	-0.36973	1	0.671119	0.000134535	0.380424	0.807858
control_flat_genomic_region_C_00709	hk_medium_B_00656	TRUE	FALSE	-0.36973	1	0.738227	6.21389e-07	-0.0668014	NA
control_flat_genomic_region_C_00709	hk_medium_B_00658	TRUE	FALSE	-0.36973	1	0.483275	0.000226596	-0.249777	0.847138
control_flat_genomic_region_C_00709	hk_medium_B_00661	TRUE	FALSE	-0.36973	1	0.0245187	1	-1.50441	0.304884
control_flat_genomic_region_C_00709	hk_medium_B_00664	TRUE	FALSE	-0.36973	1	0.566117	3.61786e-05	0.17862	0.895442
control_flat_genomic_region_C_00709	hk_medium_B_00665	TRUE	FALSE	-0.36973	1	0.417753	0.0063438	0.50883	0.618524
control_flat_genomic_region_C_00709	hk_medium_B_00666	TRUE	FALSE	-0.36973	1	0.631941	4.66012e-07	-0.185822	0.863524
control_flat_genomic_region_C_00709	hk_medium_B_00667	TRUE	FALSE	-0.36973	1	0.467606	0.0001484	-0.278332	0.851806
control_flat_genomic_region_C_00709	hk_medium_B_00669	TRUE	FALSE	-0.36973	1	0.0297316	1	-0.437507	0.72642
control_flat_genomic_region_C_00709	hk_medium_B_00674	TRUE	FALSE	-0.36973	1	0.486402	0.00154829	-0.427096	NA
control_flat_genomic_region_C_00709	hk_medium_C_00651	TRUE	FALSE	-0.36973	1	0.496443	0.000306039	0.238745	0.848795
control_flat_genomic_region_C_00709	hk_medium_C_00652	TRUE	FALSE	-0.36973	1	0.525471	6.6448e-05	-0.185903	0.903608
control_flat_genomic_region_C_00709	hk_medium_C_00653	TRUE	FALSE	-0.36973	1	0.0250408	1	-1.29344	0.293966
control_flat_genomic_region_C_00709	hk_medium_C_00654	TRUE	FALSE	-0.36973	1	0.590273	1.68327e-05	0.220373	NA
control_flat_genomic_region_C_00709	hk_medium_C_00655	TRUE	FALSE	-0.36973	1	-0.0419756	1	-1.78278	0.205614
control_flat_genomic_region_C_00709	hk_medium_C_00659	TRUE	FALSE	-0.36973	1	0.322821	0.139581	-1.44039	0.330411
control_flat_genomic_region_C_00709	hk_medium_C_00660	TRUE	FALSE	-0.36973	1	0.314088	0.168146	0.234118	0.823047
control_flat_genomic_region_C_00709	hk_medium_C_00662	TRUE	FALSE	-0.36973	1	0.625518	1.68662e-06	-1.32722	0.37831
control_flat_genomic_region_C_00709	hk_medium_C_00663	TRUE	FALSE	-0.36973	1	0.649044	8.12199e-09	0.351289	0.733018
control_flat_genomic_region_C_00709	hk_medium_C_00668	TRUE	FALSE	-0.36973	1	0.561789	2.3724e-05	-0.00618705	0.996665
control_flat_genomic_region_C_00709	hk_medium_C_00671	TRUE	FALSE	-0.36973	1	-0.615672	1	-1.1624	0.185691
control_flat_genomic_region_C_00709	hk_medium_C_00673	TRUE	FALSE	-0.36973	1	0.703107	2.44606e-07	0.16358	NA
control_flat_genomic_region_C_00709	hk_medium_C_00675	TRUE	FALSE	-0.36973	1	1.08678	7.98227e-11	0.189404	0.904241
control_flat_genomic_region_C_00709	hk_strong_B_00677	TRUE	FALSE	-0.36973	1	0.516388	0.000389123	-0.286127	NA
control_flat_genomic_region_C_00709	hk_strong_B_00678	TRUE	FALSE	-0.36973	1	0.465446	0.00325926	-1.00422	0.529174
control_flat_genomic_region_C_00709	hk_strong_B_00680	TRUE	FALSE	-0.36973	1	0.601162	7.22505e-07	0.608811	0.577848
control_flat_genomic_region_C_00709	hk_strong_B_00683	TRUE	FALSE	-0.36973	1	0.177825	0.884898	0.139334	0.879951
control_flat_genomic_region_C_00709	hk_strong_B_00685	TRUE	FALSE	-0.36973	1	0.106521	1	-0.28838	0.824923
control_flat_genomic_region_C_00709	hk_strong_B_00687	TRUE	FALSE	-0.36973	1	-0.106998	1	-0.70264	0.407172
control_flat_genomic_region_C_00709	hk_strong_B_00694	TRUE	FALSE	-0.36973	1	1.19541	4.65815e-16	0.986371	0.467875
control_flat_genomic_region_C_00709	hk_strong_B_00695	TRUE	FALSE	-0.36973	1	0.427253	0.00286447	-0.463481	0.748846
control_flat_genomic_region_C_00709	hk_strong_B_00696	TRUE	FALSE	-0.36973	1	0.530846	0.000425609	-0.532211	0.710119
control_flat_genomic_region_C_00709	hk_strong_B_00698	TRUE	FALSE	-0.36973	1	0.625806	1.02118e-05	0.0698788	0.964612
control_flat_genomic_region_C_00709	hk_strong_C_00676	TRUE	FALSE	-0.36973	1	0.313268	0.116226	0.478926	0.566782
control_flat_genomic_region_C_00709	hk_strong_C_00679	TRUE	FALSE	-0.36973	1	0.529687	8.29634e-05	-0.713723	0.602289
control_flat_genomic_region_C_00709	hk_strong_C_00681	TRUE	FALSE	-0.36973	1	0.33037	0.0610541	-0.28053	NA
control_flat_genomic_region_C_00709	hk_strong_C_00682	TRUE	FALSE	-0.36973	1	0.790999	1.51663e-10	-0.143074	0.914272
control_flat_genomic_region_C_00709	hk_strong_C_00684	TRUE	FALSE	-0.36973	1	0.067802	1	-0.0650523	0.938788
control_flat_genomic_region_C_00709	hk_strong_C_00686	TRUE	FALSE	-0.36973	1	0.409448	0.0113104	0.0144799	0.991797
control_flat_genomic_region_C_00709	hk_strong_C_00688	TRUE	FALSE	-0.36973	1	0.554878	7.81625e-06	-1.60551	0.266161
control_flat_genomic_region_C_00709	hk_strong_C_00689	TRUE	FALSE	-0.36973	1	0.407096	0.0286729	-0.369977	0.799337
control_flat_genomic_region_C_00709	hk_strong_C_00690	TRUE	FALSE	-0.36973	1	0.568946	6.60173e-06	-0.486909	0.661477
control_flat_genomic_region_C_00709	hk_strong_C_00691	TRUE	FALSE	-0.36973	1	1.06921	2.26385e-20	1.21279	0.192808
control_flat_genomic_region_C_00709	hk_strong_C_00692	TRUE	FALSE	-0.36973	1	1.02417	2.69703e-09	1.16298	NA
control_flat_genomic_region_C_00709	hk_strong_C_00693	TRUE	FALSE	-0.36973	1	0.957445	9.73725e-19	0.318543	0.775229
control_flat_genomic_region_C_00709	hk_strong_C_00697	TRUE	FALSE	-0.36973	1	0.736739	5.74921e-09	0.411576	0.793021
control_flat_genomic_region_C_00709	hk_strong_C_00699	TRUE	FALSE	-0.36973	1	-0.30725	1	-1.48693	0.145315
control_flat_genomic_region_C_00709	hk_strong_C_00700	TRUE	FALSE	-0.36973	1	0.783674	2.67728e-11	-0.0805939	0.958875
control_flat_genomic_region_C_00709	hk_weak_B_00626	TRUE	FALSE	-0.36973	1	0.430766	0.00477232	-0.561577	0.693836
control_flat_genomic_region_C_00709	hk_weak_B_00629	TRUE	FALSE	-0.36973	1	0.135407	1	-1.0949	0.48523
control_flat_genomic_region_C_00709	hk_weak_B_00630	TRUE	FALSE	-0.36973	1	0.791331	1.22868e-11	-0.0751949	0.95581
control_flat_genomic_region_C_00709	hk_weak_B_00631	TRUE	FALSE	-0.36973	1	0.265864	0.272968	0.056926	0.95759
control_flat_genomic_region_C_00709	hk_weak_B_00635	TRUE	FALSE	-0.36973	1	0.918066	1.86173e-14	0.362473	0.764555
control_flat_genomic_region_C_00709	hk_weak_B_00638	TRUE	FALSE	-0.36973	1	0.162813	0.95192	-0.926259	0.480241
control_flat_genomic_region_C_00709	hk_weak_B_00639	TRUE	FALSE	-0.36973	1	0.458616	0.000574034	1.00026	0.285874
control_flat_genomic_region_C_00709	hk_weak_B_00643	TRUE	FALSE	-0.36973	1	0.763175	7.25951e-11	-0.0790097	0.95974
control_flat_genomic_region_C_00709	hk_weak_B_00645	TRUE	FALSE	-0.36973	1	0.515429	6.9746e-05	-1.0577	0.503201
control_flat_genomic_region_C_00709	hk_weak_B_00648	TRUE	FALSE	-0.36973	1	0.218102	0.537082	-1.29962	0.390642
control_flat_genomic_region_C_00709	hk_weak_C_00627	TRUE	FALSE	-0.36973	1	1.1068	3.26458e-14	0.26533	0.866054
control_flat_genomic_region_C_00709	hk_weak_C_00628	TRUE	FALSE	-0.36973	1	0.607137	6.21389e-07	-0.0346328	0.98223
control_flat_genomic_region_C_00709	hk_weak_C_00632	TRUE	FALSE	-0.36973	1	1.03013	5.05303e-09	0.0238049	NA
control_flat_genomic_region_C_00709	hk_weak_C_00633	TRUE	FALSE	-0.36973	1	1.09265	7.27634e-09	0.938745	NA
control_flat_genomic_region_C_00709	hk_weak_C_00634	TRUE	FALSE	-0.36973	1	0.485101	0.000377611	-1.4911	0.310152
control_flat_genomic_region_C_00709	hk_weak_C_00636	TRUE	FALSE	-0.36973	1	0.228691	0.438473	-0.137821	0.917419
control_flat_genomic_region_C_00709	hk_weak_C_00637	TRUE	FALSE	-0.36973	1	0.56021	3.23701e-05	0.144902	NA
control_flat_genomic_region_C_00709	hk_weak_C_00640	TRUE	FALSE	-0.36973	1	0.755867	1.08302e-08	-0.120957	NA
control_flat_genomic_region_C_00709	hk_weak_C_00641	TRUE	FALSE	-0.36973	1	-0.0052023	1	-1.32215	0.283667
control_flat_genomic_region_C_00709	hk_weak_C_00642	TRUE	FALSE	-0.36973	1	0.311699	0.180473	-0.757025	0.578619
control_flat_genomic_region_C_00709	hk_weak_C_00644	TRUE	FALSE	-0.36973	1	0.645888	7.19539e-05	-0.0522942	NA
control_flat_genomic_region_C_00709	hk_weak_C_00646	TRUE	FALSE	-0.36973	1	0.3603	0.0272547	0.459029	0.70683
control_flat_genomic_region_C_00709	hk_weak_C_00647	TRUE	FALSE	-0.36973	1	0.386562	0.0112672	-0.244318	0.872001
control_flat_genomic_region_C_00709	hk_weak_C_00649	TRUE	FALSE	-0.36973	1	0.186577	0.799595	-0.783394	0.498901
control_flat_genomic_region_C_00710	OSC_OSC_specific_B_00901	TRUE	FALSE	0.130534	1	0.24229	0.516643	-0.0340733	NA
control_flat_genomic_region_C_00710	OSC_OSC_specific_B_00904	TRUE	FALSE	0.130534	1	-0.463759	1	-0.179185	0.848889
control_flat_genomic_region_C_00710	OSC_OSC_specific_B_00906	TRUE	FALSE	0.130534	1	0.522716	0.00177693	0.308741	0.844211
control_flat_genomic_region_C_00710	OSC_OSC_specific_B_00911	TRUE	FALSE	0.130534	1	0.726968	4.59947e-12	1.08283	0.316544
control_flat_genomic_region_C_00710	OSC_OSC_specific_B_00912	TRUE	FALSE	0.130534	1	0.642814	1.93478e-09	-0.613249	0.610995
control_flat_genomic_region_C_00710	OSC_OSC_specific_B_00916	TRUE	FALSE	0.130534	1	0.48542	0.00136991	1.00996	NA
control_flat_genomic_region_C_00710	OSC_OSC_specific_B_00920	TRUE	FALSE	0.130534	1	0.102478	1	0.269999	0.808133
control_flat_genomic_region_C_00710	OSC_OSC_specific_B_00921	TRUE	FALSE	0.130534	1	-0.291422	1	-1.08349	0.491053
control_flat_genomic_region_C_00710	OSC_OSC_specific_B_00923	TRUE	FALSE	0.130534	1	0.899075	1.07746e-08	1.14299	NA
control_flat_genomic_region_C_00710	OSC_OSC_specific_B_00924	TRUE	FALSE	0.130534	1	0.886342	9.70713e-16	1.28867	0.0577997
control_flat_genomic_region_C_00710	OSC_OSC_specific_B_00933	TRUE	FALSE	0.130534	1	0.721198	1.80743e-08	0.995336	NA
control_flat_genomic_region_C_00710	OSC_OSC_specific_B_00936	TRUE	FALSE	0.130534	1	0.257321	0.461649	0.350435	0.762662
control_flat_genomic_region_C_00710	OSC_OSC_specific_B_00937	TRUE	FALSE	0.130534	1	-0.0875892	1	-0.471388	0.744075
control_flat_genomic_region_C_00710	OSC_OSC_specific_B_00939	TRUE	FALSE	0.130534	1	0.005274	1	-0.286756	0.823337
control_flat_genomic_region_C_00710	OSC_OSC_specific_B_00941	TRUE	FALSE	0.130534	1	0.861802	2.4946e-15	1.66375	0.0100911
control_flat_genomic_region_C_00710	OSC_OSC_specific_B_00943	TRUE	FALSE	0.130534	1	0.0992751	1	0.309252	0.844211
control_flat_genomic_region_C_00710	OSC_OSC_specific_B_00944	TRUE	FALSE	0.130534	1	0.809705	1.97882e-07	1.72413	0.213408
control_flat_genomic_region_C_00710	OSC_OSC_specific_B_00946	TRUE	FALSE	0.130534	1	0.858263	1.15416e-09	1.03747	NA
control_flat_genomic_region_C_00710	OSC_OSC_specific_B_00947	TRUE	FALSE	0.130534	1	-0.46038	1	-0.586022	0.588873
control_flat_genomic_region_C_00710	OSC_OSC_specific_B_00948	TRUE	FALSE	0.130534	1	-0.0271378	1	-0.601848	0.669071
control_flat_genomic_region_C_00710	OSC_OSC_specific_B_00950	TRUE	FALSE	0.130534	1	0.561242	6.55693e-05	1.72685	0.167106
control_flat_genomic_region_C_00710	OSC_OSC_specific_C_00902	TRUE	FALSE	0.130534	1	0.00624729	1	0.181332	0.893803
control_flat_genomic_region_C_00710	OSC_OSC_specific_C_00905	TRUE	FALSE	0.130534	1	0.966861	1.18479e-14	0.202633	0.897632
control_flat_genomic_region_C_00710	OSC_OSC_specific_C_00907	TRUE	FALSE	0.130534	1	-0.420472	1	-0.832953	0.534549
control_flat_genomic_region_C_00710	OSC_OSC_specific_C_00908	TRUE	FALSE	0.130534	1	-0.256485	1	-0.523386	0.676452
control_flat_genomic_region_C_00710	OSC_OSC_specific_C_00909	TRUE	FALSE	0.130534	1	0.232784	0.515497	0.0907657	NA
control_flat_genomic_region_C_00710	OSC_OSC_specific_C_00910	TRUE	FALSE	0.130534	1	0.0684212	1	0.232931	0.883593
control_flat_genomic_region_C_00710	OSC_OSC_specific_C_00913	TRUE	FALSE	0.130534	1	0.180187	0.906978	0.395571	0.768677
control_flat_genomic_region_C_00710	OSC_OSC_specific_C_00917	TRUE	FALSE	0.130534	1	0.483708	0.000793204	1.47012	NA
control_flat_genomic_region_C_00710	OSC_OSC_specific_C_00918	TRUE	FALSE	0.130534	1	0.0572817	1	-0.360078	0.808151
control_flat_genomic_region_C_00710	OSC_OSC_specific_C_00919	TRUE	FALSE	0.130534	1	0.413889	0.0120839	0.163315	0.917421
control_flat_genomic_region_C_00710	OSC_OSC_specific_C_00925	TRUE	FALSE	0.130534	1	0.28598	0.260193	0.486527	0.723231
control_flat_genomic_region_C_00710	OSC_OSC_specific_C_00928	TRUE	FALSE	0.130534	1	0.0320889	1	0.434431	0.746598
control_flat_genomic_region_C_00710	OSC_OSC_specific_C_00929	TRUE	FALSE	0.130534	1	0.468052	0.00221456	0.0811502	NA
control_flat_genomic_region_C_00710	OSC_OSC_specific_C_00930	TRUE	FALSE	0.130534	1	0.639708	8.11307e-05	0.147841	NA
control_flat_genomic_region_C_00710	OSC_OSC_specific_C_00931	TRUE	FALSE	0.130534	1	0.821686	6.11913e-08	0.719966	NA
control_flat_genomic_region_C_00710	OSC_OSC_specific_C_00932	TRUE	FALSE	0.130534	1	-0.0221637	1	-0.573666	0.740181
control_flat_genomic_region_C_00710	OSC_OSC_specific_C_00934	TRUE	FALSE	0.130534	1	0.695954	2.32048e-08	-0.149425	NA
control_flat_genomic_region_C_00710	OSC_OSC_specific_C_00935	TRUE	FALSE	0.130534	1	-0.675222	1	-1.83469	0.18944
control_flat_genomic_region_C_00710	OSC_OSC_specific_C_00938	TRUE	FALSE	0.130534	1	0.89128	7.75647e-12	1.21273	0.363344
control_flat_genomic_region_C_00710	OSC_OSC_specific_C_00940	TRUE	FALSE	0.130534	1	-0.557952	1	-1.58918	0.177596
control_flat_genomic_region_C_00710	OSC_OSC_specific_C_00942	TRUE	FALSE	0.130534	1	1.21455	1.79581e-16	2.2414	0.0288805
control_flat_genomic_region_C_00710	OSC_OSC_specific_C_00945	TRUE	FALSE	0.130534	1	-0.426215	1	-0.482545	0.738353
control_flat_genomic_region_C_00710	OSC_OSC_specific_C_00949	TRUE	FALSE	0.130534	1	0.36973	0.0438893	0.138638	0.930065
control_flat_genomic_region_C_00710	control_Ecoli_B_00976	TRUE	TRUE	0.130534	1	0.319968	0.0977117	0.082233	NA
control_flat_genomic_region_C_00710	control_Ecoli_B_00980	TRUE	TRUE	0.130534	1	0.64807	2.45244e-06	0.852151	NA
control_flat_genomic_region_C_00710	control_Ecoli_B_00983	TRUE	FALSE	0.130534	1	0.859514	2.73762e-05	0.61075	NA
control_flat_genomic_region_C_00710	control_Ecoli_B_00986	TRUE	TRUE	0.130534	1	0.722893	1.88982e-07	1.52673	0.267993
control_flat_genomic_region_C_00710	control_Ecoli_B_00991	TRUE	FALSE	0.130534	1	-0.342092	1	-0.58881	0.63609
control_flat_genomic_region_C_00710	control_Ecoli_B_00994	TRUE	TRUE	0.130534	1	0.401347	0.010894	0.666065	NA
control_flat_genomic_region_C_00710	control_Ecoli_B_00995	TRUE	TRUE	0.130534	1	0.0512297	1	-0.302583	NA
control_flat_genomic_region_C_00710	control_Ecoli_B_00999	TRUE	TRUE	0.130534	1	0.369073	0.0386462	-0.431461	NA
control_flat_genomic_region_C_00710	control_Ecoli_B_01000	TRUE	FALSE	0.130534	1	-0.425996	1	-0.329174	0.823092
control_flat_genomic_region_C_00710	control_Ecoli_C_00977	TRUE	TRUE	0.130534	1	0.405119	0.00625616	1.21233	NA
control_flat_genomic_region_C_00710	control_Ecoli_C_00978	TRUE	FALSE	0.130534	1	-0.62536	1	-2.48234	0.0545263
control_flat_genomic_region_C_00710	control_Ecoli_C_00979	TRUE	TRUE	0.130534	1	0.0495316	1	0.112178	0.911595
control_flat_genomic_region_C_00710	control_Ecoli_C_00981	TRUE	TRUE	0.130534	1	0.765063	0.000158551	0.2182	NA
control_flat_genomic_region_C_00710	control_Ecoli_C_00982	TRUE	FALSE	0.130534	1	0.785032	4.20414e-09	1.3488	NA
control_flat_genomic_region_C_00710	control_Ecoli_C_00984	TRUE	TRUE	0.130534	1	-0.0965847	1	0.280415	0.788968
control_flat_genomic_region_C_00710	control_Ecoli_C_00985	TRUE	TRUE	0.130534	1	0.617656	7.65121e-06	-0.0392693	NA
control_flat_genomic_region_C_00710	control_Ecoli_C_00987	TRUE	FALSE	0.130534	1	1.20883	4.66046e-30	1.25693	0.309022
control_flat_genomic_region_C_00710	control_Ecoli_C_00988	TRUE	TRUE	0.130534	1	0.121425	1	-0.165353	0.915188
control_flat_genomic_region_C_00710	control_Ecoli_C_00989	TRUE	TRUE	0.130534	1	0.311596	0.145754	-0.675583	0.691961
control_flat_genomic_region_C_00710	control_Ecoli_C_00990	TRUE	TRUE	0.130534	1	0.513545	6.66442e-05	0.579408	0.713993
control_flat_genomic_region_C_00710	control_Ecoli_C_00993	TRUE	TRUE	0.130534	1	-0.180648	1	0.427282	0.755872
control_flat_genomic_region_C_00710	control_Ecoli_C_00996	TRUE	TRUE	0.130534	1	-0.0480902	1	0.189337	0.892174
control_flat_genomic_region_C_00710	control_Ecoli_C_00997	TRUE	TRUE	0.130534	1	-0.198718	1	0.138699	0.902282
control_flat_genomic_region_C_00710	control_Ecoli_C_00998	TRUE	TRUE	0.130534	1	-0.191022	1	-0.869627	0.512833
control_flat_genomic_region_C_00710	control_exon_B_00952	TRUE	TRUE	0.130534	1	0.348456	0.0496418	0.401379	0.796904
control_flat_genomic_region_C_00710	control_exon_B_00955	TRUE	TRUE	0.130534	1	-0.142603	1	-0.0224713	NA
control_flat_genomic_region_C_00710	control_exon_B_00956	TRUE	TRUE	0.130534	1	0.104365	1	0.0837291	0.958054
control_flat_genomic_region_C_00710	control_exon_B_00960	TRUE	TRUE	0.130534	1	-0.0509191	1	-0.124428	0.935678
control_flat_genomic_region_C_00710	control_exon_B_00964	TRUE	TRUE	0.130534	1	-0.00977735	1	-0.844868	0.525898
control_flat_genomic_region_C_00710	control_exon_B_00966	TRUE	TRUE	0.130534	1	0.531457	6.42922e-05	1.70884	0.12158
control_flat_genomic_region_C_00710	control_exon_B_00971	TRUE	FALSE	0.130534	1	0.713247	4.21918e-08	0.441868	NA
control_flat_genomic_region_C_00710	control_exon_B_00974	TRUE	TRUE	0.130534	1	0.351194	0.036116	-0.753386	0.65378
control_flat_genomic_region_C_00710	control_exon_C_00953	TRUE	FALSE	0.130534	1	-0.332905	1	-0.183615	NA
control_flat_genomic_region_C_00710	control_exon_C_00954	TRUE	TRUE	0.130534	1	-0.0257438	1	-0.929888	0.56551
control_flat_genomic_region_C_00710	control_exon_C_00958	TRUE	TRUE	0.130534	1	0.632417	4.3203e-06	1.01321	0.4599
control_flat_genomic_region_C_00710	control_exon_C_00959	TRUE	TRUE	0.130534	1	0.0204195	1	-0.194642	0.899078
control_flat_genomic_region_C_00710	control_exon_C_00961	TRUE	TRUE	0.130534	1	-0.255731	1	0.610686	0.581854
control_flat_genomic_region_C_00710	control_exon_C_00962	TRUE	TRUE	0.130534	1	0.271655	0.296947	0.417889	0.789746
control_flat_genomic_region_C_00710	control_exon_C_00963	TRUE	TRUE	0.130534	1	-0.242013	1	-0.201566	0.879439
control_flat_genomic_region_C_00710	control_exon_C_00969	TRUE	TRUE	0.130534	1	0.619618	5.30534e-07	0.0907657	NA
control_flat_genomic_region_C_00710	control_exon_C_00970	TRUE	FALSE	0.130534	1	-0.958556	1	-1.80642	0.111686
control_flat_genomic_region_C_00710	control_exon_C_00972	TRUE	TRUE	0.130534	1	-0.14661	1	0.601871	0.656663
control_flat_genomic_region_C_00710	control_exon_C_00973	TRUE	TRUE	0.130534	1	-0.119245	1	-0.67726	0.691283
control_flat_genomic_region_C_00710	control_flat_genomic_region_A_00702	TRUE	TRUE	0.130534	1	-0.0598762	1	0.395027	0.744216
control_flat_genomic_region_C_00710	control_flat_genomic_region_A_00707	TRUE	TRUE	0.130534	1	0.67103	6.41902e-09	1.11622	0.348879
control_flat_genomic_region_C_00710	control_flat_genomic_region_A_00716	TRUE	TRUE	0.130534	1	0.439759	0.00500871	0.358326	0.819659
control_flat_genomic_region_C_00710	control_flat_genomic_region_A_00720	TRUE	TRUE	0.130534	1	0.216277	0.57736	-0.524682	NA
control_flat_genomic_region_C_00710	control_flat_genomic_region_A_00724	TRUE	FALSE	0.130534	1	0.780379	7.08147e-09	0.61075	NA
control_flat_genomic_region_C_00710	control_flat_genomic_region_A_00744	TRUE	TRUE	0.130534	1	0.0386922	1	-0.661459	0.578087
control_flat_genomic_region_C_00710	control_flat_genomic_region_A_00748	TRUE	FALSE	0.130534	1	-0.285413	1	-0.13001	0.923576
control_flat_genomic_region_C_00710	control_flat_genomic_region_A_00749	TRUE	FALSE	0.130534	1	1.00945	2.81177e-12	1.90758	0.159268
control_flat_genomic_region_C_00710	control_flat_genomic_region_A_00751	TRUE	TRUE	0.130534	1	0.582832	3.05154e-05	0.432134	NA
control_flat_genomic_region_C_00710	control_flat_genomic_region_A_00753	TRUE	TRUE	0.130534	1	0.0236522	1	0.484377	0.72632
control_flat_genomic_region_C_00710	control_flat_genomic_region_A_00756	TRUE	TRUE	0.130534	1	0.232113	0.410151	-0.853523	0.603457
control_flat_genomic_region_C_00710	control_flat_genomic_region_A_00765	TRUE	TRUE	0.130534	1	0.598675	9.23405e-06	1.0834	NA
control_flat_genomic_region_C_00710	control_flat_genomic_region_A_00771	TRUE	TRUE	0.130534	1	0.737239	1.71921e-08	0.715434	NA
control_flat_genomic_region_C_00710	control_flat_genomic_region_A_00783	TRUE	FALSE	0.130534	1	0.909965	8.59711e-15	1.48048	0.215529
control_flat_genomic_region_C_00710	control_flat_genomic_region_A_00791	TRUE	FALSE	0.130534	1	-0.975073	1	-0.773533	0.568369
control_flat_genomic_region_C_00710	control_flat_genomic_region_A_00798	TRUE	FALSE	0.130534	1	-0.775829	1	-1.07198	0.334047
control_flat_genomic_region_C_00710	control_flat_genomic_region_A_00799	TRUE	FALSE	0.130534	1	1.23416	5.84526e-19	0.633318	NA
control_flat_genomic_region_C_00710	control_flat_genomic_region_B_00701	TRUE	FALSE	0.130534	1	-0.36473	1	0.274967	0.781495
control_flat_genomic_region_C_00710	control_flat_genomic_region_B_00703	TRUE	FALSE	0.130534	1	-0.929347	1	-0.913789	0.489236
control_flat_genomic_region_C_00710	control_flat_genomic_region_B_00708	TRUE	TRUE	0.130534	1	-0.145152	1	0.0874812	NA
control_flat_genomic_region_C_00710	control_flat_genomic_region_B_00711	TRUE	TRUE	0.130534	1	-0.0171125	1	0.359781	0.819371
control_flat_genomic_region_C_00710	control_flat_genomic_region_B_00713	TRUE	TRUE	0.130534	1	0.427646	0.0041735	0.575242	0.677767
control_flat_genomic_region_C_00710	control_flat_genomic_region_B_00715	TRUE	TRUE	0.130534	1	0.179698	0.821534	-0.844672	0.608007
control_flat_genomic_region_C_00710	control_flat_genomic_region_B_00718	TRUE	TRUE	0.130534	1	0.662199	6.71186e-06	1.2129	0.375881
control_flat_genomic_region_C_00710	control_flat_genomic_region_B_00722	TRUE	TRUE	0.130534	1	-0.2289	1	-0.9475	0.556866
control_flat_genomic_region_C_00710	control_flat_genomic_region_B_00727	TRUE	TRUE	0.130534	1	0.0819182	1	0.372064	NA
control_flat_genomic_region_C_00710	control_flat_genomic_region_B_00733	TRUE	TRUE	0.130534	1	-0.170399	1	-0.077738	0.960365
control_flat_genomic_region_C_00710	control_flat_genomic_region_B_00736	TRUE	FALSE	0.130534	1	-0.508604	1	-1.27827	0.400089
control_flat_genomic_region_C_00710	control_flat_genomic_region_B_00737	TRUE	TRUE	0.130534	1	0.617926	7.6701e-06	0.534597	NA
control_flat_genomic_region_C_00710	control_flat_genomic_region_B_00740	TRUE	TRUE	0.130534	1	0.648669	2.46886e-07	1.42403	0.288371
control_flat_genomic_region_C_00710	control_flat_genomic_region_B_00746	TRUE	TRUE	0.130534	1	0.616797	7.22123e-07	1.60008	0.111295
control_flat_genomic_region_C_00710	control_flat_genomic_region_B_00747	TRUE	TRUE	0.130534	1	0.65098	1.68662e-06	0.223879	NA
control_flat_genomic_region_C_00710	control_flat_genomic_region_B_00752	TRUE	TRUE	0.130534	1	-0.219502	1	-0.440096	NA
control_flat_genomic_region_C_00710	control_flat_genomic_region_B_00764	TRUE	FALSE	0.130534	1	-0.675869	1	-0.563397	0.743981
control_flat_genomic_region_C_00710	control_flat_genomic_region_B_00768	TRUE	TRUE	0.130534	1	0.0787779	1	0.561589	0.720737
control_flat_genomic_region_C_00710	control_flat_genomic_region_B_00773	TRUE	TRUE	0.130534	1	-0.252607	1	0.265033	0.833091
control_flat_genomic_region_C_00710	control_flat_genomic_region_B_00774	TRUE	TRUE	0.130534	1	0.577056	1.71825e-06	0.703736	0.557642
control_flat_genomic_region_C_00710	control_flat_genomic_region_B_00776	TRUE	TRUE	0.130534	1	0.234855	0.501472	-0.752002	0.654218
control_flat_genomic_region_C_00710	control_flat_genomic_region_B_00781	TRUE	TRUE	0.130534	1	0.428544	0.00260567	0.466911	0.766666
control_flat_genomic_region_C_00710	control_flat_genomic_region_B_00785	TRUE	TRUE	0.130534	1	0.474794	0.000574034	0.282413	NA
control_flat_genomic_region_C_00710	control_flat_genomic_region_B_00786	TRUE	TRUE	0.130534	1	0.462332	0.00132769	0.683429	NA
control_flat_genomic_region_C_00710	control_flat_genomic_region_B_00789	TRUE	TRUE	0.130534	1	0.296054	0.146712	1.01941	NA
control_flat_genomic_region_C_00710	control_flat_genomic_region_B_00790	TRUE	TRUE	0.130534	1	0.353669	0.0746556	-0.143144	NA
control_flat_genomic_region_C_00710	control_flat_genomic_region_B_00792	TRUE	TRUE	0.130534	1	0.615752	0.000159789	0.906043	NA
control_flat_genomic_region_C_00710	control_flat_genomic_region_B_00793	TRUE	TRUE	0.130534	1	0.144264	1	0.888299	0.45833
control_flat_genomic_region_C_00710	control_flat_genomic_region_B_00794	TRUE	TRUE	0.130534	1	0.374897	0.0354846	-0.28053	NA
control_flat_genomic_region_C_00710	control_flat_genomic_region_B_00795	TRUE	TRUE	0.130534	1	0.236783	0.44332	0.0193646	NA
control_flat_genomic_region_C_00710	control_flat_genomic_region_C_00704	TRUE	TRUE	0.130534	1	0.226081	0.569615	0.462026	NA
control_flat_genomic_region_C_00710	control_flat_genomic_region_C_00706	TRUE	TRUE	0.130534	1	-0.0366115	1	0.76464	0.5248
control_flat_genomic_region_C_00710	control_flat_genomic_region_C_00709	TRUE	FALSE	0.130534	1	-0.33393	1	-1.46193	0.321663
control_flat_genomic_region_C_00710	control_flat_genomic_region_C_00714	TRUE	FALSE	0.130534	1	-0.644848	1	-0.699601	0.55309
control_flat_genomic_region_C_00710	control_flat_genomic_region_C_00717	TRUE	TRUE	0.130534	1	-0.236483	1	-0.805345	0.547783
control_flat_genomic_region_C_00710	control_flat_genomic_region_C_00719	TRUE	FALSE	0.130534	1	-0.445151	1	-0.219888	0.837155
control_flat_genomic_region_C_00710	control_flat_genomic_region_C_00721	TRUE	TRUE	0.130534	1	0.31773	0.102769	0.384064	0.777728
control_flat_genomic_region_C_00710	control_flat_genomic_region_C_00723	TRUE	TRUE	0.130534	1	0.104309	1	1.3488	NA
control_flat_genomic_region_C_00710	control_flat_genomic_region_C_00725	TRUE	TRUE	0.130534	1	0.487127	0.000587041	-0.199644	NA
control_flat_genomic_region_C_00710	control_flat_genomic_region_C_00728	TRUE	FALSE	0.130534	1	-1.16755	1	-2.16729	0.0459516
control_flat_genomic_region_C_00710	control_flat_genomic_region_C_00729	TRUE	TRUE	0.130534	1	0.382344	0.00799135	0.286161	NA
control_flat_genomic_region_C_00710	control_flat_genomic_region_C_00731	TRUE	TRUE	0.130534	1	-0.0681113	1	-0.561569	0.744581
control_flat_genomic_region_C_00710	control_flat_genomic_region_C_00732	TRUE	FALSE	0.130534	1	-0.712259	1	-1.27405	0.228171
control_flat_genomic_region_C_00710	control_flat_genomic_region_C_00734	TRUE	TRUE	0.130534	1	0.20007	0.759664	-0.0922592	NA
control_flat_genomic_region_C_00710	control_flat_genomic_region_C_00735	TRUE	TRUE	0.130534	1	0.230041	0.559323	-0.439237	NA
control_flat_genomic_region_C_00710	control_flat_genomic_region_C_00738	TRUE	FALSE	0.130534	1	-0.358603	1	-0.292261	NA
control_flat_genomic_region_C_00710	control_flat_genomic_region_C_00739	TRUE	FALSE	0.130534	1	-0.419117	1	-0.0623237	0.960229
control_flat_genomic_region_C_00710	control_flat_genomic_region_C_00741	TRUE	TRUE	0.130534	1	0.285097	0.247738	-0.394739	NA
control_flat_genomic_region_C_00710	control_flat_genomic_region_C_00742	TRUE	TRUE	0.130534	1	-0.11299	1	-1.8055	0.198586
control_flat_genomic_region_C_00710	control_flat_genomic_region_C_00743	TRUE	TRUE	0.130534	1	-0.0310994	1	-0.226289	0.881055
control_flat_genomic_region_C_00710	control_flat_genomic_region_C_00755	TRUE	TRUE	0.130534	1	0.241315	0.529683	-0.177752	NA
control_flat_genomic_region_C_00710	control_flat_genomic_region_C_00757	TRUE	TRUE	0.130534	1	0.164615	0.928532	-0.531231	0.759394
control_flat_genomic_region_C_00710	control_flat_genomic_region_C_00758	TRUE	FALSE	0.130534	1	-0.271652	1	0.261439	0.86888
control_flat_genomic_region_C_00710	control_flat_genomic_region_C_00759	TRUE	TRUE	0.130534	1	0.471613	0.000724224	0.338234	0.828927
control_flat_genomic_region_C_00710	control_flat_genomic_region_C_00763	TRUE	TRUE	0.130534	1	0.519585	0.00186596	0.394859	NA
control_flat_genomic_region_C_00710	control_flat_genomic_region_C_00770	TRUE	TRUE	0.130534	1	0.278878	0.22898	-0.150398	NA
control_flat_genomic_region_C_00710	control_flat_genomic_region_C_00775	TRUE	TRUE	0.130534	1	0.617785	4.1611e-06	-0.439237	NA
control_flat_genomic_region_C_00710	control_flat_genomic_region_C_00777	TRUE	TRUE	0.130534	1	0.197997	0.771581	-0.752002	0.654218
control_flat_genomic_region_C_00710	control_flat_genomic_region_C_00778	TRUE	TRUE	0.130534	1	0.371218	0.00860105	-0.681211	0.689534
control_flat_genomic_region_C_00710	control_flat_genomic_region_C_00779	TRUE	TRUE	0.130534	1	0.446865	0.00379785	0.836868	NA
control_flat_genomic_region_C_00710	control_flat_genomic_region_C_00780	TRUE	TRUE	0.130534	1	0.714733	1.83928e-08	-0.00409702	NA
control_flat_genomic_region_C_00710	control_flat_genomic_region_C_00787	TRUE	TRUE	0.130534	1	0.35125	0.0258228	-0.483167	NA
control_flat_genomic_region_C_00710	control_flat_genomic_region_C_00788	TRUE	TRUE	0.130534	1	-0.228323	1	-0.376283	NA
control_flat_genomic_region_C_00710	control_flat_genomic_region_C_00800	TRUE	TRUE	0.130534	1	0.051517	1	-0.391342	0.787883
control_flat_genomic_region_C_00710	dev_inactive_A_00019	TRUE	FALSE	0.130534	1	0.631518	1.2448e-07	-0.225956	0.864804
control_flat_genomic_region_C_00710	dev_inactive_A_00038	TRUE	FALSE	0.130534	1	1.0774	2.06368e-24	2.09032	0.0400614
control_flat_genomic_region_C_00710	dev_inactive_A_00043	TRUE	FALSE	0.130534	1	0.497597	0.000678843	0.812291	0.254885
control_flat_genomic_region_C_00710	dev_inactive_A_00045	TRUE	FALSE	0.130534	1	0.776404	1.36384e-13	0.639155	NA
control_flat_genomic_region_C_00710	dev_inactive_A_00051	TRUE	FALSE	0.130534	1	-0.473595	1	-0.238291	0.809819
control_flat_genomic_region_C_00710	dev_inactive_A_00069	TRUE	FALSE	0.130534	1	0.847315	7.84592e-17	2.04344	0.037921
control_flat_genomic_region_C_00710	dev_inactive_A_00070	TRUE	FALSE	0.130534	1	0.735658	3.05058e-11	0.363675	0.787694
control_flat_genomic_region_C_00710	dev_inactive_A_00073	TRUE	FALSE	0.130534	1	1.41523	1.06787e-31	2.09561	0.0338649
control_flat_genomic_region_C_00710	dev_inactive_A_00077	TRUE	FALSE	0.130534	1	0.161768	0.828125	-0.41433	0.776125
control_flat_genomic_region_C_00710	dev_inactive_A_00116	TRUE	FALSE	0.130534	1	2.81412	7.81243e-56	2.39836	0.00360818
control_flat_genomic_region_C_00710	dev_inactive_A_00138	TRUE	FALSE	0.130534	1	1.1451	2.28177e-25	1.56773	0.149114
control_flat_genomic_region_C_00710	dev_inactive_A_00151	TRUE	FALSE	0.130534	1	1.59635	6.86454e-38	1.25118	NA
control_flat_genomic_region_C_00710	dev_inactive_A_00176	TRUE	FALSE	0.130534	1	1.276	3.09082e-35	0.54195	0.696812
control_flat_genomic_region_C_00710	dev_inactive_A_00182	TRUE	FALSE	0.130534	1	0.476607	0.00245132	-0.413171	0.746078
control_flat_genomic_region_C_00710	dev_inactive_A_00195	TRUE	FALSE	0.130534	1	-1.00309	1	-2.19734	0.0997424
control_flat_genomic_region_C_00710	dev_inactive_A_00204	TRUE	FALSE	0.130534	1	1.24271	3.41209e-23	0.954988	0.438639
control_flat_genomic_region_C_00710	dev_inactive_A_00213	TRUE	FALSE	0.130534	1	0.280141	0.229739	-0.177269	0.87083
control_flat_genomic_region_C_00710	dev_inactive_A_00227	TRUE	FALSE	0.130534	1	-0.0429709	1	-0.752632	0.654119
control_flat_genomic_region_C_00710	dev_inactive_A_00238	TRUE	FALSE	0.130534	1	1.36595	1.77964e-37	1.22077	0.145135
control_flat_genomic_region_C_00710	dev_inactive_A_00249	TRUE	FALSE	0.130534	1	1.40448	8.37872e-17	2.17321	0.0334801
control_flat_genomic_region_C_00710	dev_inactive_A_00254	TRUE	FALSE	0.130534	1	0.58278	7.18597e-07	-0.292261	NA
control_flat_genomic_region_C_00710	dev_inactive_A_00255	TRUE	FALSE	0.130534	1	0.782782	3.92308e-10	1.25026	0.154917
control_flat_genomic_region_C_00710	dev_inactive_A_00257	TRUE	FALSE	0.130534	1	0.494941	7.88702e-05	1.49914	0.121086
control_flat_genomic_region_C_00710	dev_inactive_B_00005	TRUE	FALSE	0.130534	1	1.8861	5.94051e-59	1.10071	0.0892588
control_flat_genomic_region_C_00710	dev_inactive_B_00009	TRUE	FALSE	0.130534	1	0.255221	0.537082	0.1118	0.927436
control_flat_genomic_region_C_00710	dev_inactive_B_00014	TRUE	FALSE	0.130534	1	0.300757	0.182594	0.63692	0.537102
control_flat_genomic_region_C_00710	dev_inactive_B_00015	TRUE	FALSE	0.130534	1	1.60463	1.08593e-49	0.873869	0.175603
control_flat_genomic_region_C_00710	dev_inactive_B_00017	TRUE	FALSE	0.130534	1	0.678406	4.5594e-08	1.94925	0.00120891
control_flat_genomic_region_C_00710	dev_inactive_B_00024	TRUE	FALSE	0.130534	1	1.45514	1.24465e-33	2.0128	0.00933384
control_flat_genomic_region_C_00710	dev_inactive_B_00027	TRUE	FALSE	0.130534	1	0.0613506	1	0.788487	0.440018
control_flat_genomic_region_C_00710	dev_inactive_B_00031	TRUE	FALSE	0.130534	1	1.20616	7.08911e-28	1.85546	0.0119839
control_flat_genomic_region_C_00710	dev_inactive_B_00035	TRUE	FALSE	0.130534	1	1.58837	2.98233e-31	2.32053	0.0102984
control_flat_genomic_region_C_00710	dev_inactive_B_00037	TRUE	FALSE	0.130534	1	0.482135	0.000112422	0.775657	0.410062
control_flat_genomic_region_C_00710	dev_inactive_B_00052	TRUE	FALSE	0.130534	1	0.793884	2.72018e-10	0.441868	NA
control_flat_genomic_region_C_00710	dev_inactive_B_00060	TRUE	FALSE	0.130534	1	1.39869	4.27803e-33	0.458277	0.740296
control_flat_genomic_region_C_00710	dev_inactive_B_00062	TRUE	FALSE	0.130534	1	1.21966	6.79192e-25	0.0436534	0.975341
control_flat_genomic_region_C_00710	dev_inactive_B_00064	TRUE	FALSE	0.130534	1	0.816622	1.39004e-14	0.767054	NA
control_flat_genomic_region_C_00710	dev_inactive_B_00066	TRUE	FALSE	0.130534	1	0.649127	1.83928e-08	0.635378	0.582069
control_flat_genomic_region_C_00710	dev_inactive_B_00076	TRUE	FALSE	0.130534	1	-0.0500708	1	0.0269274	0.9808
control_flat_genomic_region_C_00710	dev_inactive_B_00083	TRUE	FALSE	0.130534	1	0.862523	4.17055e-09	0.604356	NA
control_flat_genomic_region_C_00710	dev_inactive_B_00085	TRUE	FALSE	0.130534	1	0.684191	2.76945e-07	0.0238049	NA
control_flat_genomic_region_C_00710	dev_inactive_B_00090	TRUE	FALSE	0.130534	1	0.903685	2.04566e-07	0.557855	NA
control_flat_genomic_region_C_00710	dev_inactive_B_00094	TRUE	FALSE	0.130534	1	0.419279	0.00332717	-0.571259	0.690209
control_flat_genomic_region_C_00710	dev_inactive_B_00097	TRUE	FALSE	0.130534	1	0.523032	1.91763e-05	0.228232	0.866537
control_flat_genomic_region_C_00710	dev_inactive_B_00100	TRUE	FALSE	0.130534	1	1.34037	1.75673e-37	1.07618	0.32372
control_flat_genomic_region_C_00710	dev_inactive_B_00103	TRUE	FALSE	0.130534	1	0.532652	8.3366e-06	0.723172	NA
control_flat_genomic_region_C_00710	dev_inactive_B_00108	TRUE	FALSE	0.130534	1	2.86458	2.24297e-46	2.26704	0.0186851
control_flat_genomic_region_C_00710	dev_inactive_B_00112	TRUE	FALSE	0.130534	1	-0.13237	1	-1.08359	0.490373
control_flat_genomic_region_C_00710	dev_inactive_B_00113	TRUE	FALSE	0.130534	1	0.283276	0.251782	1.44556	0.135021
control_flat_genomic_region_C_00710	dev_inactive_B_00124	TRUE	FALSE	0.130534	1	0.840507	1.30606e-13	-0.395699	NA
control_flat_genomic_region_C_00710	dev_inactive_B_00130	TRUE	FALSE	0.130534	1	0.585215	2.88284e-06	0.315216	0.841017
control_flat_genomic_region_C_00710	dev_inactive_B_00131	TRUE	FALSE	0.130534	1	0.00845648	1	0.0287618	0.985335
control_flat_genomic_region_C_00710	dev_inactive_B_00145	TRUE	FALSE	0.130534	1	0.614533	8.95637e-07	-0.339776	NA
control_flat_genomic_region_C_00710	dev_inactive_B_00150	TRUE	FALSE	0.130534	1	0.050171	1	-1.22844	0.422439
control_flat_genomic_region_C_00710	dev_inactive_B_00153	TRUE	FALSE	0.130534	1	0.896056	2.6812e-14	0.282413	NA
control_flat_genomic_region_C_00710	dev_inactive_B_00154	TRUE	FALSE	0.130534	1	0.467327	0.000336788	0.713855	NA
control_flat_genomic_region_C_00710	dev_inactive_B_00157	TRUE	FALSE	0.130534	1	0.491818	0.000123438	1.07038	0.284407
control_flat_genomic_region_C_00710	dev_inactive_B_00163	TRUE	FALSE	0.130534	1	0.779787	1.88922e-13	-0.917764	0.571653
control_flat_genomic_region_C_00710	dev_inactive_B_00170	TRUE	FALSE	0.130534	1	0.399591	0.0084083	0.639347	0.471933
control_flat_genomic_region_C_00710	dev_inactive_B_00188	TRUE	FALSE	0.130534	1	0.824724	1.28669e-12	1.29461	0.2965
control_flat_genomic_region_C_00710	dev_inactive_B_00190	TRUE	FALSE	0.130534	1	-0.0674738	1	-0.803062	0.486331
control_flat_genomic_region_C_00710	dev_inactive_B_00191	TRUE	FALSE	0.130534	1	0.388193	0.0199674	1.32676	0.0818172
control_flat_genomic_region_C_00710	dev_inactive_B_00198	TRUE	FALSE	0.130534	1	1.63741	1.87901e-42	1.05863	0.373853
control_flat_genomic_region_C_00710	dev_inactive_B_00203	TRUE	FALSE	0.130534	1	0.496252	0.000214025	0.723172	NA
control_flat_genomic_region_C_00710	dev_inactive_B_00205	TRUE	FALSE	0.130534	1	0.476939	0.000459745	0.154453	0.921446
control_flat_genomic_region_C_00710	dev_inactive_B_00206	TRUE	FALSE	0.130534	1	0.978814	1.12242e-19	1.15884	0.386168
control_flat_genomic_region_C_00710	dev_inactive_B_00210	TRUE	FALSE	0.130534	1	0.880267	4.25878e-16	0.517937	NA
control_flat_genomic_region_C_00710	dev_inactive_B_00212	TRUE	FALSE	0.130534	1	0.843099	5.32153e-16	0.984283	0.367065
control_flat_genomic_region_C_00710	dev_inactive_B_00218	TRUE	FALSE	0.130534	1	0.71669	8.02964e-09	-0.87107	0.513222
control_flat_genomic_region_C_00710	dev_inactive_B_00219	TRUE	FALSE	0.130534	1	0.697341	6.18237e-11	-0.141254	0.927436
control_flat_genomic_region_C_00710	dev_inactive_B_00220	TRUE	FALSE	0.130534	1	0.42446	0.00281523	1.70389	0.0902444
control_flat_genomic_region_C_00710	dev_inactive_B_00224	TRUE	FALSE	0.130534	1	1.31096	4.9552e-30	1.03728	0.386016
control_flat_genomic_region_C_00710	dev_inactive_B_00226	TRUE	FALSE	0.130534	1	0.525504	0.00141465	2.3564	0.0250701
control_flat_genomic_region_C_00710	dev_inactive_B_00234	TRUE	FALSE	0.130534	1	1.21192	4.84982e-28	1.717	0.0401059
control_flat_genomic_region_C_00710	dev_inactive_B_00244	TRUE	FALSE	0.130534	1	0.51585	4.38574e-05	1.41702	0.131232
control_flat_genomic_region_C_00710	dev_inactive_B_00256	TRUE	FALSE	0.130534	1	0.518858	0.000144335	0.31013	0.733743
control_flat_genomic_region_C_00710	dev_inactive_B_00261	TRUE	FALSE	0.130534	1	0.988143	1.54514e-19	0.822585	NA
control_flat_genomic_region_C_00710	dev_inactive_B_00262	TRUE	FALSE	0.130534	1	0.0496365	1	0.377774	0.634258
control_flat_genomic_region_C_00710	dev_inactive_C_00007	TRUE	FALSE	0.130534	1	-0.0249029	1	-1.1773	0.446052
control_flat_genomic_region_C_00710	dev_inactive_C_00012	TRUE	FALSE	0.130534	1	0.578308	1.42835e-06	-0.477505	0.668783
control_flat_genomic_region_C_00710	dev_inactive_C_00016	TRUE	FALSE	0.130534	1	0.574743	1.49988e-06	0.359781	0.819371
control_flat_genomic_region_C_00710	dev_inactive_C_00021	TRUE	FALSE	0.130534	1	0.379175	0.0245164	1.27018	0.287936
control_flat_genomic_region_C_00710	dev_inactive_C_00036	TRUE	FALSE	0.130534	1	0.798584	4.93797e-12	0.983167	0.461792
control_flat_genomic_region_C_00710	dev_inactive_C_00046	TRUE	FALSE	0.130534	1	1.4342	8.94294e-14	0.719966	NA
control_flat_genomic_region_C_00710	dev_inactive_C_00047	TRUE	FALSE	0.130534	1	1.1034	3.90082e-27	1.57173	0.0128115
control_flat_genomic_region_C_00710	dev_inactive_C_00048	TRUE	FALSE	0.130534	1	1.77375	1.04566e-47	1.51387	0.163426
control_flat_genomic_region_C_00710	dev_inactive_C_00049	TRUE	FALSE	0.130534	1	1.42491	5.39346e-18	0.917205	NA
control_flat_genomic_region_C_00710	dev_inactive_C_00054	TRUE	FALSE	0.130534	1	0.360526	0.0348998	-0.0899897	NA
control_flat_genomic_region_C_00710	dev_inactive_C_00059	TRUE	FALSE	0.130534	1	4.22643	2.15431e-48	3.60145	3.73359e-10
control_flat_genomic_region_C_00710	dev_inactive_C_00071	TRUE	FALSE	0.130534	1	1.45962	2.35101e-22	0.551398	0.689808
control_flat_genomic_region_C_00710	dev_inactive_C_00092	TRUE	FALSE	0.130534	1	0.554337	3.24126e-06	1.0829	0.138362
control_flat_genomic_region_C_00710	dev_inactive_C_00095	TRUE	FALSE	0.130534	1	0.705837	2.12537e-06	1.00996	NA
control_flat_genomic_region_C_00710	dev_inactive_C_00098	TRUE	FALSE	0.130534	1	0.357866	0.0527386	1.58158	0.0926396
control_flat_genomic_region_C_00710	dev_inactive_C_00099	TRUE	FALSE	0.130534	1	0.0571715	1	-0.468223	0.746078
control_flat_genomic_region_C_00710	dev_inactive_C_00105	TRUE	FALSE	0.130534	1	0.704276	1.42835e-06	-0.349847	NA
control_flat_genomic_region_C_00710	dev_inactive_C_00106	TRUE	FALSE	0.130534	1	1.65004	8.99925e-36	0.964766	0.377541
control_flat_genomic_region_C_00710	dev_inactive_C_00110	TRUE	FALSE	0.130534	1	-0.0722808	1	0.159188	0.907158
control_flat_genomic_region_C_00710	dev_inactive_C_00111	TRUE	FALSE	0.130534	1	2.30878	2.96196e-60	2.29342	1.22516e-05
control_flat_genomic_region_C_00710	dev_inactive_C_00114	TRUE	FALSE	0.130534	1	1.87262	4.44621e-55	2.01606	0.00022285
control_flat_genomic_region_C_00710	dev_inactive_C_00115	TRUE	FALSE	0.130534	1	-0.175622	1	-1.31899	0.382279
control_flat_genomic_region_C_00710	dev_inactive_C_00117	TRUE	FALSE	0.130534	1	-0.193238	1	-0.683992	0.621574
control_flat_genomic_region_C_00710	dev_inactive_C_00118	TRUE	FALSE	0.130534	1	0.975119	2.70945e-15	1.35904	0.319736
control_flat_genomic_region_C_00710	dev_inactive_C_00120	TRUE	FALSE	0.130534	1	0.816108	1.17497e-14	0.571249	0.54965
control_flat_genomic_region_C_00710	dev_inactive_C_00121	TRUE	FALSE	0.130534	1	-0.113042	1	-0.336128	0.718013
control_flat_genomic_region_C_00710	dev_inactive_C_00132	TRUE	FALSE	0.130534	1	0.0180716	1	-0.459358	0.718264
control_flat_genomic_region_C_00710	dev_inactive_C_00133	TRUE	FALSE	0.130534	1	0.726355	2.86103e-07	0.030865	NA
control_flat_genomic_region_C_00710	dev_inactive_C_00134	TRUE	FALSE	0.130534	1	3.41852	6.56022e-72	3.29832	4.29614e-16
control_flat_genomic_region_C_00710	dev_inactive_C_00137	TRUE	FALSE	0.130534	1	0.555632	1.64993e-06	-0.427096	NA
control_flat_genomic_region_C_00710	dev_inactive_C_00149	TRUE	FALSE	0.130534	1	1.03889	5.16077e-17	1.00482	0.461323
control_flat_genomic_region_C_00710	dev_inactive_C_00160	TRUE	FALSE	0.130534	1	0.614672	4.98313e-06	0.557855	NA
control_flat_genomic_region_C_00710	dev_inactive_C_00164	TRUE	FALSE	0.130534	1	0.718946	3.02792e-09	0.082233	NA
control_flat_genomic_region_C_00710	dev_inactive_C_00174	TRUE	FALSE	0.130534	1	0.678298	3.12265e-05	0.907715	NA
control_flat_genomic_region_C_00710	dev_inactive_C_00186	TRUE	FALSE	0.130534	1	0.0341901	1	0.0384631	0.975384
control_flat_genomic_region_C_00710	dev_inactive_C_00189	TRUE	FALSE	0.130534	1	0.762583	6.77022e-10	0.797009	NA
control_flat_genomic_region_C_00710	dev_inactive_C_00196	TRUE	FALSE	0.130534	1	-0.175042	1	-0.0665893	0.957758
control_flat_genomic_region_C_00710	dev_inactive_C_00200	TRUE	FALSE	0.130534	1	1.34869	4.08379e-40	0.807641	0.223839
control_flat_genomic_region_C_00710	dev_inactive_C_00211	TRUE	FALSE	0.130534	1	1.56942	2.59127e-35	1.10265	NA
control_flat_genomic_region_C_00710	dev_inactive_C_00217	TRUE	FALSE	0.130534	1	1.06479	1.48341e-10	0.36697	NA
control_flat_genomic_region_C_00710	dev_inactive_C_00221	TRUE	FALSE	0.130534	1	0.216056	0.582149	0.405071	0.769208
control_flat_genomic_region_C_00710	dev_inactive_C_00237	TRUE	FALSE	0.130534	1	0.83388	8.12732e-12	1.0775	NA
control_flat_genomic_region_C_00710	dev_inactive_C_00240	TRUE	FALSE	0.130534	1	0.944985	3.30734e-10	0.972322	NA
control_flat_genomic_region_C_00710	dev_inactive_C_00242	TRUE	FALSE	0.130534	1	0.19696	0.7404	0.704351	NA
control_flat_genomic_region_C_00710	dev_inactive_C_00263	TRUE	FALSE	0.130534	1	-0.0678124	1	0.125828	0.892832
control_flat_genomic_region_C_00710	dev_inactive_C_00265	TRUE	FALSE	0.130534	1	0.401246	0.0113943	-0.468223	0.746078
control_flat_genomic_region_C_00710	dev_inactive_C_00269	TRUE	FALSE	0.130534	1	0.76395	8.46466e-11	1.18021	0.337385
control_flat_genomic_region_C_00710	dev_inactive_C_00270	TRUE	FALSE	0.130534	1	0.180332	0.825122	0.774628	0.239387
control_flat_genomic_region_C_00710	dev_inactive_C_00271	TRUE	FALSE	0.130534	1	0.955275	0.000139232	0.5305	NA
control_flat_genomic_region_C_00710	dev_medium_A_00001	TRUE	FALSE	0.130534	1	2.419	5.2161e-65	1.58613	0.0092522
control_flat_genomic_region_C_00710	dev_medium_A_00192	TRUE	FALSE	0.130534	1	3.03592	6.25647e-59	2.43031	0.000876779
control_flat_genomic_region_C_00710	dev_medium_A_00225	TRUE	FALSE	0.130534	1	4.81925	6.77727e-31	4.29162	3.05428e-15
control_flat_genomic_region_C_00710	dev_medium_A_00440	TRUE	FALSE	0.130534	1	3.00378	2.27934e-36	3.14647	1.15897e-07
control_flat_genomic_region_C_00710	dev_medium_A_00442	TRUE	FALSE	0.130534	1	2.93723	2.67896e-63	3.53232	2.04623e-12
control_flat_genomic_region_C_00710	dev_medium_A_00443	TRUE	FALSE	0.130534	1	2.5184	3.82724e-52	3.13413	4.78686e-05
control_flat_genomic_region_C_00710	dev_medium_A_00446	TRUE	FALSE	0.130534	1	3.56675	3.66713e-55	3.1161	8.6462e-05
control_flat_genomic_region_C_00710	dev_medium_A_00451	TRUE	FALSE	0.130534	1	2.0457	9.36022e-26	2.92062	0.00104031
control_flat_genomic_region_C_00710	dev_medium_A_00486	TRUE	FALSE	0.130534	1	2.33424	2.30855e-63	1.23457	0.070698
control_flat_genomic_region_C_00710	dev_medium_A_00493	TRUE	FALSE	0.130534	1	2.76375	1.23151e-63	2.08755	0.00617367
control_flat_genomic_region_C_00710	dev_medium_A_00519	TRUE	FALSE	0.130534	1	3.65797	4.98964e-68	3.58497	4.03293e-21
control_flat_genomic_region_C_00710	dev_medium_A_00546	TRUE	FALSE	0.130534	1	3.8338	2.57094e-56	4.20602	2.45428e-19
control_flat_genomic_region_C_00710	dev_medium_A_00553	TRUE	FALSE	0.130534	1	3.55427	1.04124e-46	3.25359	2.01255e-05
control_flat_genomic_region_C_00710	dev_medium_A_00555	TRUE	FALSE	0.130534	1	2.39481	1.20781e-41	2.41689	0.0127944
control_flat_genomic_region_C_00710	dev_medium_A_00573	TRUE	FALSE	0.130534	1	3.03208	6.568e-16	2.15983	0.0536771
control_flat_genomic_region_C_00710	dev_medium_A_00584	TRUE	FALSE	0.130534	1	1.4228	9.51291e-42	1.32163	0.0450944
control_flat_genomic_region_C_00710	dev_medium_A_00589	TRUE	FALSE	0.130534	1	3.34637	6.0686e-53	2.39525	0.0014981
control_flat_genomic_region_C_00710	dev_medium_A_00590	TRUE	FALSE	0.130534	1	2.03837	5.48863e-34	2.65859	0.0128392
control_flat_genomic_region_C_00710	dev_medium_A_00595	TRUE	FALSE	0.130534	1	3.21019	2.93687e-56	3.37504	1.17696e-06
control_flat_genomic_region_C_00710	dev_medium_A_00600	TRUE	FALSE	0.130534	1	2.53675	1.43243e-67	1.93084	0.00401931
control_flat_genomic_region_C_00710	dev_medium_B_00033	TRUE	FALSE	0.130534	1	5.73657	4.02425e-72	5.49097	1.04797e-82
control_flat_genomic_region_C_00710	dev_medium_B_00039	TRUE	FALSE	0.130534	1	2.65001	3.32591e-43	2.21874	0.0258349
control_flat_genomic_region_C_00710	dev_medium_B_00183	TRUE	FALSE	0.130534	1	2.86325	1.45735e-40	2.53863	0.0015856
control_flat_genomic_region_C_00710	dev_medium_B_00193	TRUE	FALSE	0.130534	1	2.68537	3.72862e-52	2.82649	0.00139132
control_flat_genomic_region_C_00710	dev_medium_B_00232	TRUE	FALSE	0.130534	1	2.6399	1.66133e-39	2.48181	0.000336608
control_flat_genomic_region_C_00710	dev_medium_B_00441	TRUE	FALSE	0.130534	1	3.15776	2.63468e-68	2.49517	2.00123e-05
control_flat_genomic_region_C_00710	dev_medium_B_00447	TRUE	FALSE	0.130534	1	1.20369	9.06859e-32	0.294987	0.830048
control_flat_genomic_region_C_00710	dev_medium_B_00448	TRUE	FALSE	0.130534	1	2.60938	2.12964e-67	2.12263	5.03193e-05
control_flat_genomic_region_C_00710	dev_medium_B_00452	TRUE	FALSE	0.130534	1	1.42785	1.3185e-35	2.01059	0.0969307
control_flat_genomic_region_C_00710	dev_medium_B_00464	TRUE	FALSE	0.130534	1	0.848824	5.72159e-13	1.24362	0.352004
control_flat_genomic_region_C_00710	dev_medium_B_00469	TRUE	FALSE	0.130534	1	3.52839	1.58119e-69	3.7326	2.20897e-21
control_flat_genomic_region_C_00710	dev_medium_B_00472	TRUE	FALSE	0.130534	1	3.89181	5.93206e-58	3.17724	3.2625e-07
control_flat_genomic_region_C_00710	dev_medium_B_00478	TRUE	FALSE	0.130534	1	1.73799	4.34201e-55	1.30123	0.0177377
control_flat_genomic_region_C_00710	dev_medium_B_00483	TRUE	FALSE	0.130534	1	2.14008	1.00272e-59	1.23955	0.0789334
control_flat_genomic_region_C_00710	dev_medium_B_00487	TRUE	FALSE	0.130534	1	3.51507	3.02e-57	3.02771	2.18533e-05
control_flat_genomic_region_C_00710	dev_medium_B_00489	TRUE	FALSE	0.130534	1	1.8045	9.23416e-47	0.840701	0.437671
control_flat_genomic_region_C_00710	dev_medium_B_00490	TRUE	FALSE	0.130534	1	2.67882	1.37169e-54	2.53843	0.0021141
control_flat_genomic_region_C_00710	dev_medium_B_00495	TRUE	FALSE	0.130534	1	3.84567	7.54413e-64	3.80435	1.81675e-15
control_flat_genomic_region_C_00710	dev_medium_B_00496	TRUE	FALSE	0.130534	1	2.85031	7.66562e-59	2.94685	5.96131e-06
control_flat_genomic_region_C_00710	dev_medium_B_00498	TRUE	FALSE	0.130534	1	1.85407	2.29225e-26	3.01949	0.00248431
control_flat_genomic_region_C_00710	dev_medium_B_00503	TRUE	FALSE	0.130534	1	3.21325	1.22329e-46	2.62921	0.00160657
control_flat_genomic_region_C_00710	dev_medium_B_00505	TRUE	FALSE	0.130534	1	2.76344	6.22625e-54	2.46173	0.0298612
control_flat_genomic_region_C_00710	dev_medium_B_00507	TRUE	FALSE	0.130534	1	2.23261	3.89077e-60	2.42655	1.47269e-05
control_flat_genomic_region_C_00710	dev_medium_B_00508	TRUE	FALSE	0.130534	1	4.17214	2.25327e-52	5.31205	2.28339e-20
control_flat_genomic_region_C_00710	dev_medium_B_00512	TRUE	FALSE	0.130534	1	2.45262	7.03479e-51	1.5193	0.204206
control_flat_genomic_region_C_00710	dev_medium_B_00516	TRUE	FALSE	0.130534	1	2.46968	3.06761e-67	1.85776	0.0134811
control_flat_genomic_region_C_00710	dev_medium_B_00518	TRUE	FALSE	0.130534	1	2.98424	7.76385e-61	3.45831	3.7805e-08
control_flat_genomic_region_C_00710	dev_medium_B_00520	TRUE	FALSE	0.130534	1	3.58082	4.23309e-45	3.8474	2.45902e-10
control_flat_genomic_region_C_00710	dev_medium_B_00521	TRUE	FALSE	0.130534	1	3.15418	1.42866e-63	3.04467	1.46039e-07
control_flat_genomic_region_C_00710	dev_medium_B_00524	TRUE	FALSE	0.130534	1	2.54494	2.09265e-62	2.4768	7.06943e-09
control_flat_genomic_region_C_00710	dev_medium_B_00526	TRUE	FALSE	0.130534	1	2.95447	1.51895e-46	2.55922	0.00133243
control_flat_genomic_region_C_00710	dev_medium_B_00530	TRUE	FALSE	0.130534	1	2.43513	9.23451e-48	2.2898	0.0181144
control_flat_genomic_region_C_00710	dev_medium_B_00532	TRUE	FALSE	0.130534	1	4.81748	3.15723e-46	4.55044	3.53891e-15
control_flat_genomic_region_C_00710	dev_medium_B_00535	TRUE	FALSE	0.130534	1	2.30976	1.36134e-39	1.67156	0.12289
control_flat_genomic_region_C_00710	dev_medium_B_00537	TRUE	FALSE	0.130534	1	2.12482	2.59234e-42	2.56082	0.000853679
control_flat_genomic_region_C_00710	dev_medium_B_00539	TRUE	FALSE	0.130534	1	2.6569	1.11345e-67	1.88957	7.36433e-06
control_flat_genomic_region_C_00710	dev_medium_B_00544	TRUE	FALSE	0.130534	1	2.5769	1.66687e-53	3.00204	2.70724e-05
control_flat_genomic_region_C_00710	dev_medium_B_00545	TRUE	FALSE	0.130534	1	3.94266	4.3126e-55	3.52301	2.61607e-07
control_flat_genomic_region_C_00710	dev_medium_B_00547	TRUE	FALSE	0.130534	1	5.031	4.66207e-55	4.51336	1.43596e-19
control_flat_genomic_region_C_00710	dev_medium_B_00552	TRUE	FALSE	0.130534	1	1.65154	2.91376e-42	0.817873	0.450838
control_flat_genomic_region_C_00710	dev_medium_B_00560	TRUE	FALSE	0.130534	1	4.44269	1.29141e-45	4.09282	8.81378e-13
control_flat_genomic_region_C_00710	dev_medium_B_00561	TRUE	FALSE	0.130534	1	2.48741	1.33197e-54	2.97353	4.96663e-05
control_flat_genomic_region_C_00710	dev_medium_B_00562	TRUE	FALSE	0.130534	1	1.45434	6.74124e-29	1.54014	0.198856
control_flat_genomic_region_C_00710	dev_medium_B_00563	TRUE	FALSE	0.130534	1	1.70025	1.62841e-52	0.626145	0.349929
control_flat_genomic_region_C_00710	dev_medium_B_00569	TRUE	FALSE	0.130534	1	1.51885	5.42641e-45	0.734151	0.268868
control_flat_genomic_region_C_00710	dev_medium_B_00575	TRUE	FALSE	0.130534	1	2.76957	2.06383e-66	2.67319	0.000130345
control_flat_genomic_region_C_00710	dev_medium_B_00576	TRUE	FALSE	0.130534	1	1.91938	2.91922e-58	0.1901	0.854735
control_flat_genomic_region_C_00710	dev_medium_B_00577	TRUE	FALSE	0.130534	1	3.97191	4.85929e-57	3.40933	2.43186e-08
control_flat_genomic_region_C_00710	dev_medium_B_00582	TRUE	FALSE	0.130534	1	2.33254	3.02316e-63	2.52944	7.83861e-07
control_flat_genomic_region_C_00710	dev_medium_B_00585	TRUE	FALSE	0.130534	1	2.81422	3.1734e-35	2.13569	0.00913635
control_flat_genomic_region_C_00710	dev_medium_B_00586	TRUE	FALSE	0.130534	1	2.57175	1.18403e-68	2.35556	0.0001293
control_flat_genomic_region_C_00710	dev_medium_B_00587	TRUE	FALSE	0.130534	1	4.42931	5.46492e-57	4.11943	1.25997e-10
control_flat_genomic_region_C_00710	dev_medium_B_00588	TRUE	FALSE	0.130534	1	3.98452	1.39108e-68	3.6434	5.70017e-18
control_flat_genomic_region_C_00710	dev_medium_B_00591	TRUE	FALSE	0.130534	1	2.54677	8.20658e-61	2.44401	0.00123242
control_flat_genomic_region_C_00710	dev_medium_B_00598	TRUE	FALSE	0.130534	1	1.54747	9.04483e-43	1.31127	0.135299
control_flat_genomic_region_C_00710	dev_medium_C_00003	TRUE	FALSE	0.130534	1	2.67023	1.33108e-65	1.80623	0.0124284
control_flat_genomic_region_C_00710	dev_medium_C_00041	TRUE	FALSE	0.130534	1	2.78843	6.50188e-57	2.93278	1.53906e-06
control_flat_genomic_region_C_00710	dev_medium_C_00050	TRUE	FALSE	0.130534	1	0.450381	0.00180079	1.47438	0.14231
control_flat_genomic_region_C_00710	dev_medium_C_00055	TRUE	FALSE	0.130534	1	4.42063	3.54807e-63	4.23496	4.86853e-27
control_flat_genomic_region_C_00710	dev_medium_C_00065	TRUE	FALSE	0.130534	1	1.12006	2.30601e-25	0.787418	0.510438
control_flat_genomic_region_C_00710	dev_medium_C_00072	TRUE	FALSE	0.130534	1	4.66579	2.54828e-51	4.30242	4.50702e-15
control_flat_genomic_region_C_00710	dev_medium_C_00074	TRUE	FALSE	0.130534	1	2.75394	2.3143e-65	1.57372	0.02336
control_flat_genomic_region_C_00710	dev_medium_C_00081	TRUE	FALSE	0.130534	1	1.61669	9.51293e-30	2.82165	0.00761205
control_flat_genomic_region_C_00710	dev_medium_C_00082	TRUE	FALSE	0.130534	1	3.32783	2.01339e-48	3.3724	2.03599e-06
control_flat_genomic_region_C_00710	dev_medium_C_00088	TRUE	FALSE	0.130534	1	2.30571	2.03926e-66	1.94041	0.00198161
control_flat_genomic_region_C_00710	dev_medium_C_00101	TRUE	FALSE	0.130534	1	3.10007	5.41048e-68	2.29165	3.46911e-05
control_flat_genomic_region_C_00710	dev_medium_C_00161	TRUE	FALSE	0.130534	1	0.717031	2.92954e-08	0.516897	0.703235
control_flat_genomic_region_C_00710	dev_medium_C_00181	TRUE	FALSE	0.130534	1	3.50426	1.33205e-67	3.02128	3.0987e-07
control_flat_genomic_region_C_00710	dev_medium_C_00184	TRUE	FALSE	0.130534	1	3.21788	2.12721e-60	2.64664	8.28522e-05
control_flat_genomic_region_C_00710	dev_medium_C_00236	TRUE	FALSE	0.130534	1	2.82673	5.34739e-56	2.63936	0.000447841
control_flat_genomic_region_C_00710	dev_medium_C_00245	TRUE	FALSE	0.130534	1	1.98856	9.40302e-59	2.22084	0.00105239
control_flat_genomic_region_C_00710	dev_medium_C_00252	TRUE	FALSE	0.130534	1	2.31604	6.54087e-32	1.65877	0.128611
control_flat_genomic_region_C_00710	dev_medium_C_00272	TRUE	FALSE	0.130534	1	3.00133	1.56137e-55	2.96473	8.70813e-05
control_flat_genomic_region_C_00710	dev_medium_C_00444	TRUE	FALSE	0.130534	1	1.18894	1.32804e-18	1.57007	NA
control_flat_genomic_region_C_00710	dev_medium_C_00445	TRUE	FALSE	0.130534	1	2.3226	5.01763e-59	2.1575	0.00391817
control_flat_genomic_region_C_00710	dev_medium_C_00449	TRUE	FALSE	0.130534	1	2.25779	4.01031e-59	2.01983	0.00155698
control_flat_genomic_region_C_00710	dev_medium_C_00450	TRUE	FALSE	0.130534	1	1.70693	1.86673e-50	2.1235	0.000620165
control_flat_genomic_region_C_00710	dev_medium_C_00453	TRUE	FALSE	0.130534	1	3.99924	1.55655e-43	4.47194	1.08675e-13
control_flat_genomic_region_C_00710	dev_medium_C_00454	TRUE	FALSE	0.130534	1	3.76134	1.74284e-65	3.64013	8.10004e-14
control_flat_genomic_region_C_00710	dev_medium_C_00455	TRUE	FALSE	0.130534	1	2.61677	3.05796e-47	3.09575	5.74654e-05
control_flat_genomic_region_C_00710	dev_medium_C_00456	TRUE	FALSE	0.130534	1	3.35985	1.11703e-49	3.34905	1.79782e-08
control_flat_genomic_region_C_00710	dev_medium_C_00458	TRUE	FALSE	0.130534	1	3.95384	9.37688e-64	3.80759	6.42589e-16
control_flat_genomic_region_C_00710	dev_medium_C_00459	TRUE	FALSE	0.130534	1	3.19487	1.37234e-69	2.5856	3.45089e-11
control_flat_genomic_region_C_00710	dev_medium_C_00461	TRUE	FALSE	0.130534	1	2.69997	1.99463e-64	2.79676	2.67394e-13
control_flat_genomic_region_C_00710	dev_medium_C_00463	TRUE	FALSE	0.130534	1	3.53329	7.37042e-43	3.55923	3.77674e-07
control_flat_genomic_region_C_00710	dev_medium_C_00466	TRUE	FALSE	0.130534	1	2.6953	4.75317e-64	3.14731	1.11987e-07
control_flat_genomic_region_C_00710	dev_medium_C_00467	TRUE	FALSE	0.130534	1	1.46101	7.85215e-44	1.69752	0.0700391
control_flat_genomic_region_C_00710	dev_medium_C_00468	TRUE	FALSE	0.130534	1	2.64213	1.10147e-64	2.50243	0.000441882
control_flat_genomic_region_C_00710	dev_medium_C_00470	TRUE	FALSE	0.130534	1	2.35661	7.01159e-60	1.64209	0.0080561
control_flat_genomic_region_C_00710	dev_medium_C_00471	TRUE	FALSE	0.130534	1	0.656443	1.17201e-08	0.575677	0.546773
control_flat_genomic_region_C_00710	dev_medium_C_00475	TRUE	FALSE	0.130534	1	4.28431	1.40996e-57	4.41979	1.49758e-15
control_flat_genomic_region_C_00710	dev_medium_C_00476	TRUE	FALSE	0.130534	1	4.17576	4.56796e-46	3.74989	1.91173e-08
control_flat_genomic_region_C_00710	dev_medium_C_00477	TRUE	FALSE	0.130534	1	2.70924	7.06983e-40	3.60564	1.48834e-07
control_flat_genomic_region_C_00710	dev_medium_C_00480	TRUE	FALSE	0.130534	1	2.57148	1.26765e-36	1.5323	0.182189
control_flat_genomic_region_C_00710	dev_medium_C_00482	TRUE	FALSE	0.130534	1	3.80871	1.71896e-20	4.12436	1.61875e-08
control_flat_genomic_region_C_00710	dev_medium_C_00484	TRUE	FALSE	0.130534	1	4.13825	4.82763e-67	3.63547	2.7719e-15
control_flat_genomic_region_C_00710	dev_medium_C_00485	TRUE	FALSE	0.130534	1	3.65709	6.65407e-68	3.3245	1.2695e-06
control_flat_genomic_region_C_00710	dev_medium_C_00488	TRUE	FALSE	0.130534	1	4.86026	2.48068e-44	4.82463	4.84845e-22
control_flat_genomic_region_C_00710	dev_medium_C_00491	TRUE	FALSE	0.130534	1	0.386216	0.0180869	0.978975	0.463457
control_flat_genomic_region_C_00710	dev_medium_C_00492	TRUE	FALSE	0.130534	1	2.2012	2.03543e-55	1.82914	0.0232867
control_flat_genomic_region_C_00710	dev_medium_C_00494	TRUE	FALSE	0.130534	1	2.44099	1.75638e-48	2.79101	0.000526725
control_flat_genomic_region_C_00710	dev_medium_C_00497	TRUE	FALSE	0.130534	1	3.5661	3.08118e-37	2.95986	7.44837e-05
control_flat_genomic_region_C_00710	dev_medium_C_00499	TRUE	FALSE	0.130534	1	4.18931	4.44993e-52	4.05367	5.24704e-15
control_flat_genomic_region_C_00710	dev_medium_C_00501	TRUE	FALSE	0.130534	1	3.76815	3.34318e-45	3.03075	1.31532e-05
control_flat_genomic_region_C_00710	dev_medium_C_00502	TRUE	FALSE	0.130534	1	3.09645	4.99416e-59	3.05122	3.07363e-08
control_flat_genomic_region_C_00710	dev_medium_C_00504	TRUE	FALSE	0.130534	1	4.36415	3.19861e-69	4.09121	1.88305e-29
control_flat_genomic_region_C_00710	dev_medium_C_00509	TRUE	FALSE	0.130534	1	2.7863	3.96264e-58	2.90582	3.6794e-05
control_flat_genomic_region_C_00710	dev_medium_C_00510	TRUE	FALSE	0.130534	1	4.39133	3.2036e-53	4.09207	2.16929e-13
control_flat_genomic_region_C_00710	dev_medium_C_00511	TRUE	FALSE	0.130534	1	1.99792	3.06364e-58	1.858	0.0223196
control_flat_genomic_region_C_00710	dev_medium_C_00513	TRUE	FALSE	0.130534	1	0.275994	0.410151	-1.29601	0.224896
control_flat_genomic_region_C_00710	dev_medium_C_00514	TRUE	FALSE	0.130534	1	3.5704	3.02783e-58	3.86211	8.7729e-15
control_flat_genomic_region_C_00710	dev_medium_C_00515	TRUE	FALSE	0.130534	1	3.38292	9.37688e-64	2.5145	0.000133902
control_flat_genomic_region_C_00710	dev_medium_C_00523	TRUE	FALSE	0.130534	1	3.52301	4.02977e-70	3.50465	2.17718e-13
control_flat_genomic_region_C_00710	dev_medium_C_00525	TRUE	FALSE	0.130534	1	2.68108	4.90955e-68	2.02017	0.0122789
control_flat_genomic_region_C_00710	dev_medium_C_00527	TRUE	FALSE	0.130534	1	4.58539	7.2138e-62	4.26321	5.52566e-22
control_flat_genomic_region_C_00710	dev_medium_C_00529	TRUE	FALSE	0.130534	1	4.03544	5.87783e-71	3.46391	9.02811e-15
control_flat_genomic_region_C_00710	dev_medium_C_00531	TRUE	FALSE	0.130534	1	3.0101	2.5601e-67	1.83862	0.0111127
control_flat_genomic_region_C_00710	dev_medium_C_00533	TRUE	FALSE	0.130534	1	4.61539	4.02425e-72	4.06579	1.31862e-49
control_flat_genomic_region_C_00710	dev_medium_C_00534	TRUE	FALSE	0.130534	1	2.8621	4.00446e-65	2.25279	4.48866e-08
control_flat_genomic_region_C_00710	dev_medium_C_00536	TRUE	FALSE	0.130534	1	0.45623	0.000968554	0.159188	0.907158
control_flat_genomic_region_C_00710	dev_medium_C_00538	TRUE	FALSE	0.130534	1	2.29035	3.10992e-61	3.16	1.15774e-07
control_flat_genomic_region_C_00710	dev_medium_C_00541	TRUE	FALSE	0.130534	1	4.69535	1.52252e-62	4.17264	1.55947e-17
control_flat_genomic_region_C_00710	dev_medium_C_00542	TRUE	FALSE	0.130534	1	2.57185	5.73546e-47	2.96406	0.00159063
control_flat_genomic_region_C_00710	dev_medium_C_00543	TRUE	FALSE	0.130534	1	4.35499	6.56022e-72	4.10526	5.59582e-42
control_flat_genomic_region_C_00710	dev_medium_C_00548	TRUE	FALSE	0.130534	1	2.88978	6.30998e-36	2.67637	0.00229228
control_flat_genomic_region_C_00710	dev_medium_C_00549	TRUE	FALSE	0.130534	1	2.65296	5.33973e-64	2.73628	3.29906e-06
control_flat_genomic_region_C_00710	dev_medium_C_00550	TRUE	FALSE	0.130534	1	2.05057	5.81869e-54	1.70175	0.0127869
control_flat_genomic_region_C_00710	dev_medium_C_00551	TRUE	FALSE	0.130534	1	2.46437	7.44897e-47	1.50063	0.134703
control_flat_genomic_region_C_00710	dev_medium_C_00554	TRUE	FALSE	0.130534	1	3.47249	9.76522e-65	2.85862	1.51406e-06
control_flat_genomic_region_C_00710	dev_medium_C_00564	TRUE	FALSE	0.130534	1	3.18032	2.53003e-61	2.31864	0.00269548
control_flat_genomic_region_C_00710	dev_medium_C_00565	TRUE	FALSE	0.130534	1	2.33462	2.65758e-32	1.83427	0.183418
control_flat_genomic_region_C_00710	dev_medium_C_00570	TRUE	FALSE	0.130534	1	3.8313	8.9758e-71	4.07317	2.10979e-24
control_flat_genomic_region_C_00710	dev_medium_C_00574	TRUE	FALSE	0.130534	1	1.23268	7.88554e-21	0.441868	NA
control_flat_genomic_region_C_00710	dev_medium_C_00578	TRUE	FALSE	0.130534	1	2.82002	5.13947e-69	2.42574	0.00207617
control_flat_genomic_region_C_00710	dev_medium_C_00579	TRUE	FALSE	0.130534	1	1.70274	1.499e-45	2.99965	2.83179e-05
control_flat_genomic_region_C_00710	dev_medium_C_00580	TRUE	FALSE	0.130534	1	3.34477	9.02653e-68	3.67983	3.09286e-07
control_flat_genomic_region_C_00710	dev_medium_C_00581	TRUE	FALSE	0.130534	1	2.36421	1.33718e-51	2.68946	0.000769947
control_flat_genomic_region_C_00710	dev_medium_C_00592	TRUE	FALSE	0.130534	1	4.14425	2.56664e-35	3.83226	1.81407e-11
control_flat_genomic_region_C_00710	dev_medium_C_00593	TRUE	FALSE	0.130534	1	3.26967	1.4639e-62	3.25888	5.99653e-09
control_flat_genomic_region_C_00710	dev_medium_C_00596	TRUE	FALSE	0.130534	1	2.8825	3.38796e-68	3.28955	1.13799e-09
control_flat_genomic_region_C_00710	dev_medium_C_00597	TRUE	FALSE	0.130534	1	3.99835	1.47388e-68	4.03691	2.03118e-12
control_flat_genomic_region_C_00710	dev_medium_C_00599	TRUE	FALSE	0.130534	1	1.95349	6.52367e-53	2.00638	0.000210593
control_flat_genomic_region_C_00710	dev_strong_A_00102	TRUE	FALSE	0.130534	1	5.5538	1.37232e-63	4.88104	4.55093e-32
control_flat_genomic_region_C_00710	dev_strong_A_00288	TRUE	FALSE	0.130534	1	2.84147	1.01401e-68	1.60585	0.0181151
control_flat_genomic_region_C_00710	dev_strong_A_00301	TRUE	FALSE	0.130534	1	6.53997	1.3263e-61	6.85903	2.6825e-67
control_flat_genomic_region_C_00710	dev_strong_A_00312	TRUE	FALSE	0.130534	1	4.7653	7.52717e-54	4.58301	1.22253e-18
control_flat_genomic_region_C_00710	dev_strong_A_00315	TRUE	FALSE	0.130534	1	3.97405	1.04594e-60	3.60356	9.28102e-09
control_flat_genomic_region_C_00710	dev_strong_B_00023	TRUE	FALSE	0.130534	1	6.50953	9.89365e-71	6.59642	2.36646e-84
control_flat_genomic_region_C_00710	dev_strong_B_00034	TRUE	FALSE	0.130534	1	3.57219	3.6303e-61	3.09014	5.40844e-07
control_flat_genomic_region_C_00710	dev_strong_B_00199	TRUE	FALSE	0.130534	1	5.76484	1.71586e-72	5.2452	1.4069e-70
control_flat_genomic_region_C_00710	dev_strong_B_00275	TRUE	FALSE	0.130534	1	5.17426	1.07427e-70	4.10092	1.01304e-25
control_flat_genomic_region_C_00710	dev_strong_B_00277	TRUE	FALSE	0.130534	1	3.45251	3.68064e-65	2.89933	1.65874e-07
control_flat_genomic_region_C_00710	dev_strong_B_00279	TRUE	FALSE	0.130534	1	4.64198	1.40629e-52	4.60973	1.58246e-18
control_flat_genomic_region_C_00710	dev_strong_B_00280	TRUE	FALSE	0.130534	1	3.38096	2.39983e-37	3.3557	1.74582e-05
control_flat_genomic_region_C_00710	dev_strong_B_00281	TRUE	FALSE	0.130534	1	5.14836	4.55695e-70	4.42509	3.99876e-36
control_flat_genomic_region_C_00710	dev_strong_B_00284	TRUE	FALSE	0.130534	1	4.71507	8.78839e-59	5.10791	4.19669e-24
control_flat_genomic_region_C_00710	dev_strong_B_00287	TRUE	FALSE	0.130534	1	4.36814	2.33969e-63	4.24502	4.65159e-14
control_flat_genomic_region_C_00710	dev_strong_B_00289	TRUE	FALSE	0.130534	1	4.0222	1.82653e-66	3.81539	1.29678e-11
control_flat_genomic_region_C_00710	dev_strong_B_00293	TRUE	FALSE	0.130534	1	3.78592	3.2308e-49	3.11904	0.000519344
control_flat_genomic_region_C_00710	dev_strong_B_00294	TRUE	FALSE	0.130534	1	3.32933	1.9742e-18	3.65566	1.82701e-06
control_flat_genomic_region_C_00710	dev_strong_B_00299	TRUE	FALSE	0.130534	1	3.76284	2.33904e-57	3.56596	4.80829e-10
control_flat_genomic_region_C_00710	dev_strong_B_00303	TRUE	FALSE	0.130534	1	3.49263	1.23151e-63	3.29542	1.66784e-10
control_flat_genomic_region_C_00710	dev_strong_B_00307	TRUE	FALSE	0.130534	1	3.59121	3.60306e-70	3.36508	1.88047e-15
control_flat_genomic_region_C_00710	dev_strong_B_00316	TRUE	FALSE	0.130534	1	4.22897	1.32136e-68	3.7807	3.56775e-15
control_flat_genomic_region_C_00710	dev_strong_C_00155	TRUE	FALSE	0.130534	1	6.54445	5.41048e-68	6.35414	3.84671e-73
control_flat_genomic_region_C_00710	dev_strong_C_00166	TRUE	FALSE	0.130534	1	5.58766	1.6766e-68	5.12433	5.52357e-32
control_flat_genomic_region_C_00710	dev_strong_C_00276	TRUE	FALSE	0.130534	1	4.14964	2.34873e-69	3.55129	2.12804e-14
control_flat_genomic_region_C_00710	dev_strong_C_00278	TRUE	FALSE	0.130534	1	4.78317	1.32697e-50	4.16974	7.5688e-19
control_flat_genomic_region_C_00710	dev_strong_C_00283	TRUE	FALSE	0.130534	1	6.32794	1.46335e-62	6.09309	3.17484e-78
control_flat_genomic_region_C_00710	dev_strong_C_00285	TRUE	FALSE	0.130534	1	4.68363	5.41048e-68	4.28455	1.2274e-17
control_flat_genomic_region_C_00710	dev_strong_C_00286	TRUE	FALSE	0.130534	1	2.9911	8.79083e-67	2.2508	0.000438756
control_flat_genomic_region_C_00710	dev_strong_C_00290	TRUE	FALSE	0.130534	1	6.61251	7.36021e-73	6.39899	2.39059e-144
control_flat_genomic_region_C_00710	dev_strong_C_00291	TRUE	FALSE	0.130534	1	4.11204	4.05537e-68	3.85183	1.26022e-14
control_flat_genomic_region_C_00710	dev_strong_C_00292	TRUE	FALSE	0.130534	1	5.12588	5.07059e-58	5.01444	1.29742e-23
control_flat_genomic_region_C_00710	dev_strong_C_00295	TRUE	FALSE	0.130534	1	4.22222	4.97186e-36	4.16653	2.67577e-10
control_flat_genomic_region_C_00710	dev_strong_C_00296	TRUE	FALSE	0.130534	1	4.9943	3.36424e-72	4.53154	1.9027e-40
control_flat_genomic_region_C_00710	dev_strong_C_00298	TRUE	FALSE	0.130534	1	4.4782	9.45635e-62	3.52832	1.08693e-12
control_flat_genomic_region_C_00710	dev_strong_C_00300	TRUE	FALSE	0.130534	1	4.65967	3.68961e-32	4.38408	1.96372e-11
control_flat_genomic_region_C_00710	dev_strong_C_00304	TRUE	FALSE	0.130534	1	4.55934	3.50014e-68	3.97971	9.66074e-20
control_flat_genomic_region_C_00710	dev_strong_C_00305	TRUE	FALSE	0.130534	1	6.03377	7.36021e-73	5.59057	4.81046e-76
control_flat_genomic_region_C_00710	dev_strong_C_00306	TRUE	FALSE	0.130534	1	2.50004	1.99479e-66	2.84426	1.63399e-08
control_flat_genomic_region_C_00710	dev_strong_C_00308	TRUE	FALSE	0.130534	1	6.88051	3.249e-71	7.02645	5.90137e-123
control_flat_genomic_region_C_00710	dev_strong_C_00309	TRUE	FALSE	0.130534	1	4.84212	1.52807e-70	4.39363	3.57673e-32
control_flat_genomic_region_C_00710	dev_strong_C_00310	TRUE	FALSE	0.130534	1	4.24461	1.19877e-70	3.7381	8.86517e-15
control_flat_genomic_region_C_00710	dev_strong_C_00311	TRUE	FALSE	0.130534	1	4.84909	6.94107e-71	4.38554	4.20382e-48
control_flat_genomic_region_C_00710	dev_strong_C_00313	TRUE	FALSE	0.130534	1	5.23568	3.36424e-72	5.19404	5.52122e-53
control_flat_genomic_region_C_00710	dev_strong_C_00314	TRUE	FALSE	0.130534	1	2.92083	5.07059e-58	2.89342	0.000610698
control_flat_genomic_region_C_00710	dev_strong_C_00317	TRUE	FALSE	0.130534	1	7.17926	4.71431e-50	7.67328	5.62576e-60
control_flat_genomic_region_C_00710	dev_weak_A_00127	TRUE	FALSE	0.130534	1	1.45035	1.31548e-26	2.25764	0.0280694
control_flat_genomic_region_C_00710	dev_weak_A_00135	TRUE	FALSE	0.130534	1	2.81026	5.02931e-62	2.56622	0.000564826
control_flat_genomic_region_C_00710	dev_weak_A_00136	TRUE	FALSE	0.130534	1	1.18055	1.04276e-22	0.192158	0.904024
control_flat_genomic_region_C_00710	dev_weak_A_00162	TRUE	FALSE	0.130534	1	1.44205	4.63815e-33	3.60579	6.23095e-07
control_flat_genomic_region_C_00710	dev_weak_A_00168	TRUE	FALSE	0.130534	1	1.23507	1.35341e-31	2.28576	0.000164835
control_flat_genomic_region_C_00710	dev_weak_A_00178	TRUE	FALSE	0.130534	1	1.25894	2.33655e-28	1.76471	0.0284674
control_flat_genomic_region_C_00710	dev_weak_A_00222	TRUE	FALSE	0.130534	1	2.24932	1.59774e-38	1.53428	0.25306
control_flat_genomic_region_C_00710	dev_weak_A_00231	TRUE	FALSE	0.130534	1	1.23652	7.42431e-34	0.823368	0.202339
control_flat_genomic_region_C_00710	dev_weak_A_00266	TRUE	FALSE	0.130534	1	2.36029	2.87876e-63	2.42655	1.47269e-05
control_flat_genomic_region_C_00710	dev_weak_A_00325	TRUE	FALSE	0.130534	1	2.40263	2.05991e-46	2.16857	0.0242824
control_flat_genomic_region_C_00710	dev_weak_A_00332	TRUE	FALSE	0.130534	1	1.38396	3.33232e-31	0.763476	0.569761
control_flat_genomic_region_C_00710	dev_weak_A_00344	TRUE	FALSE	0.130534	1	1.64377	3.20824e-38	-0.143144	NA
control_flat_genomic_region_C_00710	dev_weak_A_00345	TRUE	FALSE	0.130534	1	1.36007	1.36124e-32	1.24437	0.277519
control_flat_genomic_region_C_00710	dev_weak_A_00349	TRUE	FALSE	0.130534	1	1.13635	3.7026e-26	2.1418	0.0123343
control_flat_genomic_region_C_00710	dev_weak_A_00360	TRUE	FALSE	0.130534	1	2.47028	2.98399e-59	1.15463	0.290068
control_flat_genomic_region_C_00710	dev_weak_A_00380	TRUE	FALSE	0.130534	1	2.21629	1.49568e-61	1.78679	0.0255973
control_flat_genomic_region_C_00710	dev_weak_A_00383	TRUE	FALSE	0.130534	1	1.02671	5.21838e-23	0.860899	0.390642
control_flat_genomic_region_C_00710	dev_weak_A_00387	TRUE	FALSE	0.130534	1	1.80434	3.19893e-40	2.69935	0.00616772
control_flat_genomic_region_C_00710	dev_weak_A_00391	TRUE	FALSE	0.130534	1	2.58039	2.72797e-55	1.853	0.0881173
control_flat_genomic_region_C_00710	dev_weak_A_00392	TRUE	FALSE	0.130534	1	1.6431	1.26273e-27	1.7175	0.21191
control_flat_genomic_region_C_00710	dev_weak_A_00398	TRUE	FALSE	0.130534	1	0.6346	1.90912e-08	0.018437	0.983424
control_flat_genomic_region_C_00710	dev_weak_A_00435	TRUE	FALSE	0.130534	1	1.45267	1.79366e-37	1.53391	0.0860323
control_flat_genomic_region_C_00710	dev_weak_B_00002	TRUE	FALSE	0.130534	1	0.846984	3.79647e-16	1.79969	0.00548534
control_flat_genomic_region_C_00710	dev_weak_B_00010	TRUE	FALSE	0.130534	1	1.13801	3.43209e-26	1.70838	0.000701127
control_flat_genomic_region_C_00710	dev_weak_B_00020	TRUE	FALSE	0.130534	1	0.482878	0.000173861	1.20583	0.0871806
control_flat_genomic_region_C_00710	dev_weak_B_00042	TRUE	FALSE	0.130534	1	1.81982	2.86859e-51	1.09889	0.317061
control_flat_genomic_region_C_00710	dev_weak_B_00057	TRUE	FALSE	0.130534	1	1.34044	2.39035e-30	0.179665	0.910282
control_flat_genomic_region_C_00710	dev_weak_B_00061	TRUE	FALSE	0.130534	1	0.947366	1.04982e-19	0.847002	0.248784
control_flat_genomic_region_C_00710	dev_weak_B_00096	TRUE	FALSE	0.130534	1	1.06583	2.43512e-23	0.89083	0.288168
control_flat_genomic_region_C_00710	dev_weak_B_00104	TRUE	FALSE	0.130534	1	1.96829	6.6182e-58	2.20128	0.000224065
control_flat_genomic_region_C_00710	dev_weak_B_00122	TRUE	FALSE	0.130534	1	1.56239	3.01378e-35	1.91355	0.0313035
control_flat_genomic_region_C_00710	dev_weak_B_00125	TRUE	FALSE	0.130534	1	1.21334	4.63277e-22	0.534597	NA
control_flat_genomic_region_C_00710	dev_weak_B_00129	TRUE	FALSE	0.130534	1	1.29228	5.7682e-36	0.618391	0.400314
control_flat_genomic_region_C_00710	dev_weak_B_00140	TRUE	FALSE	0.130534	1	2.13846	1.04488e-56	1.80836	0.0144405
control_flat_genomic_region_C_00710	dev_weak_B_00143	TRUE	FALSE	0.130534	1	0.532894	6.88197e-06	0.0558506	0.960701
control_flat_genomic_region_C_00710	dev_weak_B_00146	TRUE	FALSE	0.130534	1	1.07168	1.53661e-24	0.543444	0.523599
control_flat_genomic_region_C_00710	dev_weak_B_00147	TRUE	FALSE	0.130534	1	0.897337	4.35785e-16	0.648381	NA
control_flat_genomic_region_C_00710	dev_weak_B_00165	TRUE	FALSE	0.130534	1	1.19564	4.25862e-32	1.25549	0.251412
control_flat_genomic_region_C_00710	dev_weak_B_00167	TRUE	FALSE	0.130534	1	2.01708	1.14355e-51	1.90986	0.0181447
control_flat_genomic_region_C_00710	dev_weak_B_00171	TRUE	FALSE	0.130534	1	1.85042	4.64496e-29	2.95606	0.000137612
control_flat_genomic_region_C_00710	dev_weak_B_00177	TRUE	FALSE	0.130534	1	1.59053	1.11454e-46	1.64352	0.0130698
control_flat_genomic_region_C_00710	dev_weak_B_00215	TRUE	FALSE	0.130534	1	1.32946	1.02514e-29	1.36114	0.144492
control_flat_genomic_region_C_00710	dev_weak_B_00228	TRUE	FALSE	0.130534	1	1.7748	4.38634e-48	1.96699	0.0529838
control_flat_genomic_region_C_00710	dev_weak_B_00243	TRUE	FALSE	0.130534	1	0.876815	5.43998e-16	-0.256715	0.864804
control_flat_genomic_region_C_00710	dev_weak_B_00248	TRUE	FALSE	0.130534	1	2.85821	2.40837e-46	3.15182	8.04224e-05
control_flat_genomic_region_C_00710	dev_weak_B_00319	TRUE	FALSE	0.130534	1	0.413946	0.00474074	-0.135292	0.902611
control_flat_genomic_region_C_00710	dev_weak_B_00320	TRUE	FALSE	0.130534	1	0.171392	0.985642	-0.0467616	0.973165
control_flat_genomic_region_C_00710	dev_weak_B_00322	TRUE	FALSE	0.130534	1	0.80446	1.62242e-12	1.49761	0.134971
control_flat_genomic_region_C_00710	dev_weak_B_00323	TRUE	FALSE	0.130534	1	0.815322	5.31996e-15	0.550512	0.588488
control_flat_genomic_region_C_00710	dev_weak_B_00327	TRUE	FALSE	0.130534	1	1.4275	4.68907e-32	1.03728	0.386016
control_flat_genomic_region_C_00710	dev_weak_B_00330	TRUE	FALSE	0.130534	1	0.879468	6.68081e-17	0.909863	NA
control_flat_genomic_region_C_00710	dev_weak_B_00334	TRUE	FALSE	0.130534	1	2.41767	3.06313e-64	1.8464	0.00441737
control_flat_genomic_region_C_00710	dev_weak_B_00335	TRUE	FALSE	0.130534	1	0.69464	3.22311e-10	0.660744	0.360696
control_flat_genomic_region_C_00710	dev_weak_B_00336	TRUE	FALSE	0.130534	1	0.549543	2.49842e-05	1.0602	0.326052
control_flat_genomic_region_C_00710	dev_weak_B_00337	TRUE	FALSE	0.130534	1	1.17493	3.86724e-34	1.33448	0.0924783
control_flat_genomic_region_C_00710	dev_weak_B_00340	TRUE	FALSE	0.130534	1	0.95825	2.81605e-20	1.09976	0.241587
control_flat_genomic_region_C_00710	dev_weak_B_00346	TRUE	FALSE	0.130534	1	2.17451	3.78348e-60	3.44122	8.3997e-07
control_flat_genomic_region_C_00710	dev_weak_B_00348	TRUE	FALSE	0.130534	1	-0.30406	1	-0.7677	0.573017
control_flat_genomic_region_C_00710	dev_weak_B_00351	TRUE	FALSE	0.130534	1	1.82136	3.46753e-51	1.60359	0.0917554
control_flat_genomic_region_C_00710	dev_weak_B_00355	TRUE	FALSE	0.130534	1	1.67097	4.47699e-51	0.978782	0.391559
control_flat_genomic_region_C_00710	dev_weak_B_00356	TRUE	FALSE	0.130534	1	1.34157	2.80971e-38	1.30082	0.0478202
control_flat_genomic_region_C_00710	dev_weak_B_00357	TRUE	FALSE	0.130534	1	2.69826	2.02844e-61	2.33305	0.000630262
control_flat_genomic_region_C_00710	dev_weak_B_00364	TRUE	FALSE	0.130534	1	1.05144	6.19311e-20	-0.0866336	NA
control_flat_genomic_region_C_00710	dev_weak_B_00367	TRUE	FALSE	0.130534	1	2.02592	5.04994e-49	1.25474	0.295056
control_flat_genomic_region_C_00710	dev_weak_B_00369	TRUE	FALSE	0.130534	1	1.57788	2.8793e-34	1.26267	NA
control_flat_genomic_region_C_00710	dev_weak_B_00370	TRUE	FALSE	0.130534	1	1.79301	4.05703e-56	2.19215	0.000111471
control_flat_genomic_region_C_00710	dev_weak_B_00376	TRUE	FALSE	0.130534	1	1.79356	3.45275e-47	2.04504	0.00645437
control_flat_genomic_region_C_00710	dev_weak_B_00385	TRUE	FALSE	0.130534	1	2.09307	8.58564e-57	1.99295	0.0135129
control_flat_genomic_region_C_00710	dev_weak_B_00388	TRUE	FALSE	0.130534	1	2.08388	4.42169e-46	1.97285	0.0269206
control_flat_genomic_region_C_00710	dev_weak_B_00397	TRUE	FALSE	0.130534	1	0.37272	0.0495131	-0.94688	0.397494
control_flat_genomic_region_C_00710	dev_weak_B_00402	TRUE	FALSE	0.130534	1	0.993549	2.9204e-21	0.83664	0.348647
control_flat_genomic_region_C_00710	dev_weak_B_00405	TRUE	FALSE	0.130534	1	1.6837	3.85177e-18	2.22021	0.0694135
control_flat_genomic_region_C_00710	dev_weak_B_00407	TRUE	FALSE	0.130534	1	1.01829	1.27085e-20	2.62365	0.00307407
control_flat_genomic_region_C_00710	dev_weak_B_00414	TRUE	FALSE	0.130534	1	1.27934	7.79085e-40	0.96996	0.13215
control_flat_genomic_region_C_00710	dev_weak_B_00417	TRUE	FALSE	0.130534	1	1.81648	5.9357e-44	2.21737	0.00247319
control_flat_genomic_region_C_00710	dev_weak_B_00419	TRUE	FALSE	0.130534	1	1.82814	1.82871e-41	0.487057	0.719062
control_flat_genomic_region_C_00710	dev_weak_B_00420	TRUE	FALSE	0.130534	1	3.92747	4.08207e-69	3.06572	1.25159e-11
control_flat_genomic_region_C_00710	dev_weak_B_00426	TRUE	FALSE	0.130534	1	1.32009	1.64281e-31	0.460907	0.768256
control_flat_genomic_region_C_00710	dev_weak_B_00430	TRUE	FALSE	0.130534	1	0.58014	1.07594e-05	1.24605	0.185
control_flat_genomic_region_C_00710	dev_weak_B_00433	TRUE	FALSE	0.130534	1	0.849194	4.43086e-16	0.216536	0.852214
control_flat_genomic_region_C_00710	dev_weak_B_00439	TRUE	FALSE	0.130534	1	1.57073	2.4692e-36	2.30341	0.0162892
control_flat_genomic_region_C_00710	dev_weak_C_00022	TRUE	FALSE	0.130534	1	1.57208	9.52914e-25	0.605667	0.65414
control_flat_genomic_region_C_00710	dev_weak_C_00026	TRUE	FALSE	0.130534	1	0.881509	1.17989e-12	1.96366	0.0580368
control_flat_genomic_region_C_00710	dev_weak_C_00028	TRUE	FALSE	0.130534	1	0.96694	1.96777e-19	0.453825	0.697326
control_flat_genomic_region_C_00710	dev_weak_C_00029	TRUE	FALSE	0.130534	1	1.6747	6.30785e-50	0.817765	0.336624
control_flat_genomic_region_C_00710	dev_weak_C_00030	TRUE	FALSE	0.130534	1	1.87308	7.72505e-21	1.669	0.164294
control_flat_genomic_region_C_00710	dev_weak_C_00032	TRUE	FALSE	0.130534	1	0.270932	0.292632	-0.410994	0.67197
control_flat_genomic_region_C_00710	dev_weak_C_00040	TRUE	FALSE	0.130534	1	3.72336	7.87036e-60	3.54633	2.74578e-09
control_flat_genomic_region_C_00710	dev_weak_C_00063	TRUE	FALSE	0.130534	1	1.82922	7.37092e-50	0.978752	0.309699
control_flat_genomic_region_C_00710	dev_weak_C_00078	TRUE	FALSE	0.130534	1	2.0943	1.45756e-47	2.96738	0.00157039
control_flat_genomic_region_C_00710	dev_weak_C_00079	TRUE	FALSE	0.130534	1	1.48845	3.13445e-44	1.62833	0.0217374
control_flat_genomic_region_C_00710	dev_weak_C_00084	TRUE	FALSE	0.130534	1	2.1694	8.5072e-45	2.52886	0.000933003
control_flat_genomic_region_C_00710	dev_weak_C_00087	TRUE	FALSE	0.130534	1	2.99629	1.28186e-67	1.81615	0.00333488
control_flat_genomic_region_C_00710	dev_weak_C_00107	TRUE	FALSE	0.130534	1	2.03219	1.40265e-60	0.940986	0.175533
control_flat_genomic_region_C_00710	dev_weak_C_00119	TRUE	FALSE	0.130534	1	0.431623	0.00260061	0.688944	0.369558
control_flat_genomic_region_C_00710	dev_weak_C_00126	TRUE	FALSE	0.130534	1	1.59901	5.11557e-28	1.08133	0.41749
control_flat_genomic_region_C_00710	dev_weak_C_00141	TRUE	FALSE	0.130534	1	1.03891	4.08605e-19	1.37571	NA
control_flat_genomic_region_C_00710	dev_weak_C_00144	TRUE	FALSE	0.130534	1	1.51121	2.9228e-44	1.47321	0.0334224
control_flat_genomic_region_C_00710	dev_weak_C_00152	TRUE	FALSE	0.130534	1	1.50825	5.433e-35	0.907715	NA
control_flat_genomic_region_C_00710	dev_weak_C_00158	TRUE	FALSE	0.130534	1	2.01668	7.59346e-46	1.63518	0.137509
control_flat_genomic_region_C_00710	dev_weak_C_00179	TRUE	FALSE	0.130534	1	3.22719	7.97435e-66	2.90666	4.50018e-10
control_flat_genomic_region_C_00710	dev_weak_C_00185	TRUE	FALSE	0.130534	1	2.33354	8.18079e-42	0.415334	0.792187
control_flat_genomic_region_C_00710	dev_weak_C_00187	TRUE	FALSE	0.130534	1	1.34294	1.49062e-33	0.73584	NA
control_flat_genomic_region_C_00710	dev_weak_C_00194	TRUE	FALSE	0.130534	1	3.73699	2.21184e-71	3.15822	5.28301e-12
control_flat_genomic_region_C_00710	dev_weak_C_00197	TRUE	FALSE	0.130534	1	0.0834728	1	-0.805765	0.392825
control_flat_genomic_region_C_00710	dev_weak_C_00202	TRUE	FALSE	0.130534	1	1.9102	1.56215e-55	0.812844	0.39917
control_flat_genomic_region_C_00710	dev_weak_C_00214	TRUE	FALSE	0.130534	1	2.77377	2.11065e-60	1.60705	0.139012
control_flat_genomic_region_C_00710	dev_weak_C_00223	TRUE	FALSE	0.130534	1	1.03294	8.34739e-19	0.963933	NA
control_flat_genomic_region_C_00710	dev_weak_C_00233	TRUE	FALSE	0.130534	1	2.10163	1.96082e-49	1.65399	0.0774137
control_flat_genomic_region_C_00710	dev_weak_C_00235	TRUE	FALSE	0.130534	1	2.18548	2.50073e-61	0.746801	0.315072
control_flat_genomic_region_C_00710	dev_weak_C_00246	TRUE	FALSE	0.130534	1	1.49014	2.5066e-23	0.582893	NA
control_flat_genomic_region_C_00710	dev_weak_C_00253	TRUE	FALSE	0.130534	1	0.975062	1.82188e-18	0.628016	0.602506
control_flat_genomic_region_C_00710	dev_weak_C_00268	TRUE	FALSE	0.130534	1	1.79295	3.17014e-32	1.57007	NA
control_flat_genomic_region_C_00710	dev_weak_C_00274	TRUE	FALSE	0.130534	1	2.33073	1.22194e-57	3.66778	6.80718e-09
control_flat_genomic_region_C_00710	dev_weak_C_00318	TRUE	FALSE	0.130534	1	1.30907	2.3368e-39	1.63575	0.0574674
control_flat_genomic_region_C_00710	dev_weak_C_00324	TRUE	FALSE	0.130534	1	2.21881	2.06897e-57	2.25161	8.72678e-05
control_flat_genomic_region_C_00710	dev_weak_C_00326	TRUE	FALSE	0.130534	1	1.26327	1.63282e-14	1.80553	0.181535
control_flat_genomic_region_C_00710	dev_weak_C_00328	TRUE	FALSE	0.130534	1	1.81078	2.38841e-53	0.345238	0.783713
control_flat_genomic_region_C_00710	dev_weak_C_00338	TRUE	FALSE	0.130534	1	1.59356	5.13815e-45	0.949018	0.254217
control_flat_genomic_region_C_00710	dev_weak_C_00339	TRUE	FALSE	0.130534	1	2.39699	1.41344e-67	2.39769	5.62412e-08
control_flat_genomic_region_C_00710	dev_weak_C_00341	TRUE	FALSE	0.130534	1	1.90663	2.57992e-58	1.76852	0.00787663
control_flat_genomic_region_C_00710	dev_weak_C_00342	TRUE	FALSE	0.130534	1	2.86029	2.92991e-61	2.74688	1.3037e-05
control_flat_genomic_region_C_00710	dev_weak_C_00343	TRUE	FALSE	0.130534	1	1.96673	1.20766e-50	1.98827	0.0278196
control_flat_genomic_region_C_00710	dev_weak_C_00347	TRUE	FALSE	0.130534	1	1.18129	3.77375e-31	0.532579	0.608219
control_flat_genomic_region_C_00710	dev_weak_C_00352	TRUE	FALSE	0.130534	1	1.36775	4.83407e-40	1.43545	0.011287
control_flat_genomic_region_C_00710	dev_weak_C_00354	TRUE	FALSE	0.130534	1	1.25725	3.4229e-29	1.80766	0.00906835
control_flat_genomic_region_C_00710	dev_weak_C_00358	TRUE	FALSE	0.130534	1	1.61672	3.32591e-43	0.513734	0.672447
control_flat_genomic_region_C_00710	dev_weak_C_00361	TRUE	FALSE	0.130534	1	2.73164	1.43243e-67	1.54935	0.122829
control_flat_genomic_region_C_00710	dev_weak_C_00362	TRUE	FALSE	0.130534	1	1.46709	3.34032e-36	1.62803	0.106214
control_flat_genomic_region_C_00710	dev_weak_C_00363	TRUE	FALSE	0.130534	1	0.699758	4.03458e-08	0.827265	0.545814
control_flat_genomic_region_C_00710	dev_weak_C_00365	TRUE	FALSE	0.130534	1	2.2823	6.62571e-42	1.91244	0.113254
control_flat_genomic_region_C_00710	dev_weak_C_00368	TRUE	FALSE	0.130534	1	1.18411	2.52891e-23	0.534597	NA
control_flat_genomic_region_C_00710	dev_weak_C_00372	TRUE	FALSE	0.130534	1	1.36811	9.64453e-38	1.31719	0.187499
control_flat_genomic_region_C_00710	dev_weak_C_00373	TRUE	FALSE	0.130534	1	1.32742	2.96909e-37	0.693835	0.41821
control_flat_genomic_region_C_00710	dev_weak_C_00374	TRUE	FALSE	0.130534	1	2.09235	1.36058e-59	1.19947	0.263704
control_flat_genomic_region_C_00710	dev_weak_C_00375	TRUE	FALSE	0.130534	1	3.70196	1.86317e-63	3.81883	9.24317e-12
control_flat_genomic_region_C_00710	dev_weak_C_00379	TRUE	FALSE	0.130534	1	2.09703	4.31637e-36	1.73535	0.133472
control_flat_genomic_region_C_00710	dev_weak_C_00381	TRUE	FALSE	0.130534	1	1.67155	2.98087e-51	1.21758	0.0753586
control_flat_genomic_region_C_00710	dev_weak_C_00382	TRUE	FALSE	0.130534	1	3.71905	8.65327e-69	3.7951	1.94625e-17
control_flat_genomic_region_C_00710	dev_weak_C_00384	TRUE	FALSE	0.130534	1	1.07303	1.24488e-23	1.02874	0.0824469
control_flat_genomic_region_C_00710	dev_weak_C_00389	TRUE	FALSE	0.130534	1	2.08651	2.62842e-54	2.82508	3.61014e-05
control_flat_genomic_region_C_00710	dev_weak_C_00394	TRUE	FALSE	0.130534	1	3.17993	1.60252e-36	3.89636	2.54278e-10
control_flat_genomic_region_C_00710	dev_weak_C_00395	TRUE	FALSE	0.130534	1	1.90202	6.6182e-58	1.86195	0.00886839
control_flat_genomic_region_C_00710	dev_weak_C_00396	TRUE	FALSE	0.130534	1	0.874076	1.77806e-16	2.04077	0.00340006
control_flat_genomic_region_C_00710	dev_weak_C_00399	TRUE	FALSE	0.130534	1	2.65628	1.15084e-45	3.49194	2.4861e-06
control_flat_genomic_region_C_00710	dev_weak_C_00401	TRUE	FALSE	0.130534	1	1.26523	4.68353e-20	1.93734	0.0600305
control_flat_genomic_region_C_00710	dev_weak_C_00403	TRUE	FALSE	0.130534	1	1.29022	1.10084e-08	0.604356	NA
control_flat_genomic_region_C_00710	dev_weak_C_00404	TRUE	FALSE	0.130534	1	2.52569	1.38641e-63	2.77451	7.05116e-06
control_flat_genomic_region_C_00710	dev_weak_C_00406	TRUE	FALSE	0.130534	1	1.47757	1.19104e-40	2.69865	0.00402821
control_flat_genomic_region_C_00710	dev_weak_C_00408	TRUE	FALSE	0.130534	1	2.9515	1.48034e-58	3.17571	3.38852e-05
control_flat_genomic_region_C_00710	dev_weak_C_00409	TRUE	FALSE	0.130534	1	1.20969	1.53032e-31	0.812247	0.307605
control_flat_genomic_region_C_00710	dev_weak_C_00411	TRUE	FALSE	0.130534	1	0.779396	8.08128e-07	1.3507	0.321058
control_flat_genomic_region_C_00710	dev_weak_C_00412	TRUE	FALSE	0.130534	1	1.18409	1.03989e-29	1.26428	0.189438
control_flat_genomic_region_C_00710	dev_weak_C_00413	TRUE	FALSE	0.130534	1	2.63182	7.9575e-50	2.25732	0.0122858
control_flat_genomic_region_C_00710	dev_weak_C_00415	TRUE	FALSE	0.130534	1	0.359728	0.0674814	-0.454344	0.753252
control_flat_genomic_region_C_00710	dev_weak_C_00418	TRUE	FALSE	0.130534	1	1.62649	1.77283e-39	0.82822	0.537486
control_flat_genomic_region_C_00710	dev_weak_C_00422	TRUE	FALSE	0.130534	1	0.899202	1.85338e-18	1.19286	0.321008
control_flat_genomic_region_C_00710	dev_weak_C_00423	TRUE	FALSE	0.130534	1	0.773633	6.8123e-15	-1.05084	0.412583
control_flat_genomic_region_C_00710	dev_weak_C_00424	TRUE	FALSE	0.130534	1	2.66176	6.63219e-67	1.57539	0.00780154
control_flat_genomic_region_C_00710	dev_weak_C_00425	TRUE	FALSE	0.130534	1	1.54802	7.09426e-25	2.45369	0.00702938
control_flat_genomic_region_C_00710	dev_weak_C_00427	TRUE	FALSE	0.130534	1	0.429008	0.00395894	0.023834	0.985868
control_flat_genomic_region_C_00710	dev_weak_C_00431	TRUE	FALSE	0.130534	1	0.948117	4.07359e-19	0.29469	0.832168
control_flat_genomic_region_C_00710	dev_weak_C_00432	TRUE	FALSE	0.130534	1	0.916272	1.58105e-14	1.80423	0.104445
control_flat_genomic_region_C_00710	dev_weak_C_00434	TRUE	FALSE	0.130534	1	0.316623	0.15232	0.320338	0.796663
control_flat_genomic_region_C_00710	dev_weak_C_00436	TRUE	FALSE	0.130534	1	1.44267	7.41487e-39	-0.225315	0.850416
control_flat_genomic_region_C_00710	dev_weak_C_00437	TRUE	FALSE	0.130534	1	2.4686	9.46842e-62	1.95379	0.00613542
control_flat_genomic_region_C_00710	ecdysone_low_dCP_B_00801	TRUE	FALSE	0.130534	1	-0.126903	1	-0.403785	0.780374
control_flat_genomic_region_C_00710	ecdysone_low_dCP_B_00806	TRUE	FALSE	0.130534	1	-0.415985	1	0.408893	0.636626
control_flat_genomic_region_C_00710	ecdysone_low_dCP_B_00807	TRUE	FALSE	0.130534	1	0.198015	0.767139	0.918842	0.395776
control_flat_genomic_region_C_00710	ecdysone_low_dCP_B_00808	TRUE	FALSE	0.130534	1	0.142649	1	0.763842	0.417524
control_flat_genomic_region_C_00710	ecdysone_low_dCP_B_00813	TRUE	FALSE	0.130534	1	0.263111	0.427874	0.28216	0.816317
control_flat_genomic_region_C_00710	ecdysone_low_dCP_B_00814	TRUE	FALSE	0.130534	1	-0.0823934	1	-0.38185	0.793815
control_flat_genomic_region_C_00710	ecdysone_low_dCP_B_00817	TRUE	FALSE	0.130534	1	0.0314983	1	-0.394739	NA
control_flat_genomic_region_C_00710	ecdysone_low_dCP_B_00822	TRUE	FALSE	0.130534	1	-0.241955	1	-0.461436	0.711418
control_flat_genomic_region_C_00710	ecdysone_low_dCP_B_00826	TRUE	FALSE	0.130534	1	0.107148	1	-0.175292	NA
control_flat_genomic_region_C_00710	ecdysone_low_dCP_B_00827	TRUE	FALSE	0.130534	1	-0.474096	1	-0.203041	NA
control_flat_genomic_region_C_00710	ecdysone_low_dCP_B_00828	TRUE	FALSE	0.130534	1	0.119022	1	0.00343508	NA
control_flat_genomic_region_C_00710	ecdysone_low_dCP_B_00830	TRUE	FALSE	0.130534	1	-0.857963	1	-0.897509	0.296904
control_flat_genomic_region_C_00710	ecdysone_low_dCP_B_00831	TRUE	FALSE	0.130534	1	-0.592198	1	-0.799354	0.555955
control_flat_genomic_region_C_00710	ecdysone_low_dCP_B_00839	TRUE	FALSE	0.130534	1	0.251601	0.501764	-0.0202782	0.989701
control_flat_genomic_region_C_00710	ecdysone_low_dCP_B_00842	TRUE	FALSE	0.130534	1	0.486326	0.000232451	0.351324	0.821675
control_flat_genomic_region_C_00710	ecdysone_low_dCP_B_00844	TRUE	FALSE	0.130534	1	-0.084352	1	0.319873	0.839868
control_flat_genomic_region_C_00710	ecdysone_low_dCP_B_00845	TRUE	FALSE	0.130534	1	-0.051137	1	0.17059	0.91394
control_flat_genomic_region_C_00710	ecdysone_low_dCP_B_00848	TRUE	FALSE	0.130534	1	-0.359279	1	-0.489793	0.693649
control_flat_genomic_region_C_00710	ecdysone_low_dCP_B_00850	TRUE	FALSE	0.130534	1	0.820437	1.28449e-13	0.653884	0.627481
control_flat_genomic_region_C_00710	ecdysone_low_dCP_C_00803	TRUE	FALSE	0.130534	1	0.439924	0.00376493	0.579408	0.713993
control_flat_genomic_region_C_00710	ecdysone_low_dCP_C_00804	TRUE	FALSE	0.130534	1	-0.837318	1	-1.3626	0.263509
control_flat_genomic_region_C_00710	ecdysone_low_dCP_C_00805	TRUE	FALSE	0.130534	1	0.330463	0.109526	0.358408	NA
control_flat_genomic_region_C_00710	ecdysone_low_dCP_C_00812	TRUE	FALSE	0.130534	1	0.753804	4.17345e-09	0.641658	NA
control_flat_genomic_region_C_00710	ecdysone_low_dCP_C_00815	TRUE	FALSE	0.130534	1	0.442356	0.00211889	0.274033	0.839868
control_flat_genomic_region_C_00710	ecdysone_low_dCP_C_00819	TRUE	FALSE	0.130534	1	0.231655	0.678	0.0351548	NA
control_flat_genomic_region_C_00710	ecdysone_low_dCP_C_00820	TRUE	FALSE	0.130534	1	-0.474102	1	0.360334	0.71652
control_flat_genomic_region_C_00710	ecdysone_low_dCP_C_00821	TRUE	FALSE	0.130534	1	-0.332556	1	-1.03549	0.513911
control_flat_genomic_region_C_00710	ecdysone_low_dCP_C_00823	TRUE	FALSE	0.130534	1	-0.220836	1	-0.696159	0.682161
control_flat_genomic_region_C_00710	ecdysone_low_dCP_C_00824	TRUE	FALSE	0.130534	1	0.161194	0.988464	-0.299561	NA
control_flat_genomic_region_C_00710	ecdysone_low_dCP_C_00829	TRUE	FALSE	0.130534	1	-0.52801	1	-1.24994	0.314559
control_flat_genomic_region_C_00710	ecdysone_low_dCP_C_00832	TRUE	FALSE	0.130534	1	0.680618	5.0263e-09	0.575649	0.714936
control_flat_genomic_region_C_00710	ecdysone_low_dCP_C_00835	TRUE	FALSE	0.130534	1	-0.35977	1	0.324917	0.778495
control_flat_genomic_region_C_00710	ecdysone_low_dCP_C_00837	TRUE	FALSE	0.130534	1	-0.0312738	1	-1.40331	0.346236
control_flat_genomic_region_C_00710	ecdysone_low_dCP_C_00840	TRUE	FALSE	0.130534	1	0.263538	0.316228	-0.247152	NA
control_flat_genomic_region_C_00710	ecdysone_low_dCP_C_00841	TRUE	FALSE	0.130534	1	0.497435	0.000154857	-0.558281	0.746157
control_flat_genomic_region_C_00710	ecdysone_low_dCP_C_00843	TRUE	FALSE	0.130534	1	0.337169	0.0777788	1.22385	0.359393
control_flat_genomic_region_C_00710	ecdysone_low_dCP_C_00846	TRUE	FALSE	0.130534	1	-0.713368	1	-0.796957	0.553096
control_flat_genomic_region_C_00710	ecdysone_low_dCP_C_00847	TRUE	FALSE	0.130534	1	0.819965	1.00416e-06	0.61075	NA
control_flat_genomic_region_C_00710	ecdysone_low_dCP_C_00849	TRUE	FALSE	0.130534	1	0.540563	2.04352e-05	1.0028	0.46431
control_flat_genomic_region_C_00710	heatshock_low_dCP_B_00853	TRUE	FALSE	0.130534	1	0.684403	1.09613e-07	1.6044	0.232316
control_flat_genomic_region_C_00710	heatshock_low_dCP_B_00854	TRUE	FALSE	0.130534	1	-0.381862	1	-1.76167	0.212801
control_flat_genomic_region_C_00710	heatshock_low_dCP_B_00855	TRUE	FALSE	0.130534	1	0.585244	2.98481e-05	0.0351548	NA
control_flat_genomic_region_C_00710	heatshock_low_dCP_B_00862	TRUE	FALSE	0.130534	1	-0.159309	1	0.369417	0.760904
control_flat_genomic_region_C_00710	heatshock_low_dCP_B_00863	TRUE	FALSE	0.130534	1	-0.0190419	1	-0.489664	NA
control_flat_genomic_region_C_00710	heatshock_low_dCP_B_00865	TRUE	FALSE	0.130534	1	0.185229	0.934826	-0.301387	NA
control_flat_genomic_region_C_00710	heatshock_low_dCP_B_00866	TRUE	FALSE	0.130534	1	0.625044	6.97797e-08	-0.19514	NA
control_flat_genomic_region_C_00710	heatshock_low_dCP_B_00870	TRUE	FALSE	0.130534	1	-0.00525215	1	-1.00781	0.527267
control_flat_genomic_region_C_00710	heatshock_low_dCP_B_00871	TRUE	FALSE	0.130534	1	-0.181194	1	-0.515386	0.721537
control_flat_genomic_region_C_00710	heatshock_low_dCP_B_00873	TRUE	FALSE	0.130534	1	0.169435	0.8336	-1.16802	0.450722
control_flat_genomic_region_C_00710	heatshock_low_dCP_B_00876	TRUE	FALSE	0.130534	1	0.67475	2.22324e-07	-0.0309728	NA
control_flat_genomic_region_C_00710	heatshock_low_dCP_B_00878	TRUE	FALSE	0.130534	1	0.110312	1	-0.273363	0.8548
control_flat_genomic_region_C_00710	heatshock_low_dCP_B_00880	TRUE	FALSE	0.130534	1	0.765428	1.06134e-11	0.439448	0.744152
control_flat_genomic_region_C_00710	heatshock_low_dCP_B_00882	TRUE	FALSE	0.130534	1	0.483952	0.000503939	-0.0102729	0.994306
control_flat_genomic_region_C_00710	heatshock_low_dCP_B_00885	TRUE	FALSE	0.130534	1	0.303836	0.176135	-0.319909	NA
control_flat_genomic_region_C_00710	heatshock_low_dCP_B_00886	TRUE	FALSE	0.130534	1	0.0379165	1	0.698176	0.57543
control_flat_genomic_region_C_00710	heatshock_low_dCP_B_00887	TRUE	FALSE	0.130534	1	0.669505	3.77427e-07	1.21369	0.363078
control_flat_genomic_region_C_00710	heatshock_low_dCP_B_00888	TRUE	FALSE	0.130534	1	-0.425401	1	0.058189	0.963311
control_flat_genomic_region_C_00710	heatshock_low_dCP_B_00894	TRUE	FALSE	0.130534	1	-0.0365166	1	0.0204254	0.986931
control_flat_genomic_region_C_00710	heatshock_low_dCP_B_00897	TRUE	FALSE	0.130534	1	-0.459773	1	-0.804402	0.552017
control_flat_genomic_region_C_00710	heatshock_low_dCP_B_00899	TRUE	FALSE	0.130534	1	0.131616	1	-0.200552	0.86793
control_flat_genomic_region_C_00710	heatshock_low_dCP_B_00900	TRUE	FALSE	0.130534	1	0.799063	2.39209e-08	1.83779	0.142134
control_flat_genomic_region_C_00710	heatshock_low_dCP_C_00851	TRUE	FALSE	0.130534	1	-0.184476	1	-1.41817	0.339808
control_flat_genomic_region_C_00710	heatshock_low_dCP_C_00852	TRUE	FALSE	0.130534	1	0.49518	0.00582972	0.808835	NA
control_flat_genomic_region_C_00710	heatshock_low_dCP_C_00856	TRUE	FALSE	0.130534	1	0.431485	0.00274003	0.400874	0.798326
control_flat_genomic_region_C_00710	heatshock_low_dCP_C_00858	TRUE	FALSE	0.130534	1	0.711473	1.46094e-08	1.57007	NA
control_flat_genomic_region_C_00710	heatshock_low_dCP_C_00859	TRUE	FALSE	0.130534	1	0.712458	3.56235e-07	0.107048	NA
control_flat_genomic_region_C_00710	heatshock_low_dCP_C_00860	TRUE	FALSE	0.130534	1	0.295	0.219669	0.213712	NA
control_flat_genomic_region_C_00710	heatshock_low_dCP_C_00867	TRUE	FALSE	0.130534	1	0.713911	6.24075e-06	1.15719	NA
control_flat_genomic_region_C_00710	heatshock_low_dCP_C_00868	TRUE	FALSE	0.130534	1	0.501569	0.000466031	0.411474	0.792775
control_flat_genomic_region_C_00710	heatshock_low_dCP_C_00874	TRUE	FALSE	0.130534	1	0.360468	0.0533752	0.220373	NA
control_flat_genomic_region_C_00710	heatshock_low_dCP_C_00875	TRUE	FALSE	0.130534	1	0.0344081	1	-0.304499	NA
control_flat_genomic_region_C_00710	heatshock_low_dCP_C_00877	TRUE	FALSE	0.130534	1	0.334373	0.0326616	0.540686	0.655526
control_flat_genomic_region_C_00710	heatshock_low_dCP_C_00879	TRUE	FALSE	0.130534	1	0.470326	0.00203734	0.243489	NA
control_flat_genomic_region_C_00710	heatshock_low_dCP_C_00881	TRUE	FALSE	0.130534	1	0.209866	0.713243	-0.525027	NA
control_flat_genomic_region_C_00710	heatshock_low_dCP_C_00883	TRUE	FALSE	0.130534	1	0.513874	7.76343e-05	1.45269	0.12174
control_flat_genomic_region_C_00710	heatshock_low_dCP_C_00884	TRUE	FALSE	0.130534	1	0.176527	0.928532	-0.253528	0.844799
control_flat_genomic_region_C_00710	heatshock_low_dCP_C_00889	TRUE	FALSE	0.130534	1	0.205027	0.760905	0.211035	0.878512
control_flat_genomic_region_C_00710	heatshock_low_dCP_C_00890	TRUE	FALSE	0.130534	1	0.762538	5.36759e-06	0.698943	NA
control_flat_genomic_region_C_00710	heatshock_low_dCP_C_00891	TRUE	FALSE	0.130534	1	1.34061	1.0299e-18	2.22021	0.0694135
control_flat_genomic_region_C_00710	heatshock_low_dCP_C_00898	TRUE	FALSE	0.130534	1	0.711988	7.31683e-10	0.907715	NA
control_flat_genomic_region_C_00710	hk_inactive_B_00601	TRUE	FALSE	0.130534	1	0.522472	0.000124843	1.28246	0.336885
control_flat_genomic_region_C_00710	hk_inactive_B_00602	TRUE	FALSE	0.130534	1	0.191137	0.759222	0.417477	0.761087
control_flat_genomic_region_C_00710	hk_inactive_B_00608	TRUE	FALSE	0.130534	1	0.0668565	1	-0.392321	NA
control_flat_genomic_region_C_00710	hk_inactive_B_00613	TRUE	FALSE	0.130534	1	0.713787	7.07715e-09	0.808835	NA
control_flat_genomic_region_C_00710	hk_inactive_B_00615	TRUE	FALSE	0.130534	1	0.121575	1	-0.565635	0.743331
control_flat_genomic_region_C_00710	hk_inactive_B_00620	TRUE	FALSE	0.130534	1	-0.266388	1	-0.588064	0.59747
control_flat_genomic_region_C_00710	hk_inactive_B_00623	TRUE	FALSE	0.130534	1	0.291749	0.183659	0.560102	0.679163
control_flat_genomic_region_C_00710	hk_inactive_B_00625	TRUE	FALSE	0.130534	1	0.534389	0.000534181	0.698943	NA
control_flat_genomic_region_C_00710	hk_inactive_C_00603	TRUE	FALSE	0.130534	1	-0.1226	1	0.255802	0.87083
control_flat_genomic_region_C_00710	hk_inactive_C_00604	TRUE	FALSE	0.130534	1	-0.42162	1	-0.082416	0.951178
control_flat_genomic_region_C_00710	hk_inactive_C_00606	TRUE	FALSE	0.130534	1	0.318488	0.110499	-0.11686	0.939855
control_flat_genomic_region_C_00710	hk_inactive_C_00607	TRUE	FALSE	0.130534	1	0.33633	0.0854733	0.36496	0.815982
control_flat_genomic_region_C_00710	hk_inactive_C_00610	TRUE	FALSE	0.130534	1	-0.637303	1	-0.557082	0.696129
control_flat_genomic_region_C_00710	hk_inactive_C_00612	TRUE	FALSE	0.130534	1	0.624828	2.38662e-05	1.07467	NA
control_flat_genomic_region_C_00710	hk_inactive_C_00614	TRUE	FALSE	0.130534	1	0.0176073	1	-1.25264	0.411742
control_flat_genomic_region_C_00710	hk_inactive_C_00617	TRUE	FALSE	0.130534	1	0.0966757	1	0.361506	NA
control_flat_genomic_region_C_00710	hk_inactive_C_00619	TRUE	FALSE	0.130534	1	0.584411	6.66191e-05	0.38841	NA
control_flat_genomic_region_C_00710	hk_inactive_C_00624	TRUE	FALSE	0.130534	1	0.671119	0.000134535	0.144902	NA
control_flat_genomic_region_C_00710	hk_medium_B_00656	TRUE	FALSE	0.130534	1	0.738227	6.21389e-07	0.61075	NA
control_flat_genomic_region_C_00710	hk_medium_B_00658	TRUE	FALSE	0.130534	1	0.483275	0.000226596	-0.66354	0.698118
control_flat_genomic_region_C_00710	hk_medium_B_00661	TRUE	FALSE	0.130534	1	0.0245187	1	-0.782478	0.639154
control_flat_genomic_region_C_00710	hk_medium_B_00664	TRUE	FALSE	0.130534	1	0.566117	3.61786e-05	1.28246	0.336885
control_flat_genomic_region_C_00710	hk_medium_B_00665	TRUE	FALSE	0.130534	1	0.417753	0.0063438	-0.0961193	NA
control_flat_genomic_region_C_00710	hk_medium_B_00666	TRUE	FALSE	0.130534	1	0.631941	4.66012e-07	0.186241	0.891246
control_flat_genomic_region_C_00710	hk_medium_B_00667	TRUE	FALSE	0.130534	1	0.467606	0.0001484	0.28242	0.834632
control_flat_genomic_region_C_00710	hk_medium_B_00669	TRUE	FALSE	0.130534	1	0.0297316	1	-0.768202	0.571037
control_flat_genomic_region_C_00710	hk_medium_C_00651	TRUE	FALSE	0.130534	1	0.496443	0.000306039	-0.281973	NA
control_flat_genomic_region_C_00710	hk_medium_C_00652	TRUE	FALSE	0.130534	1	0.525471	6.6448e-05	1.31632	0.326382
control_flat_genomic_region_C_00710	hk_medium_C_00653	TRUE	FALSE	0.130534	1	0.0250408	1	-0.440096	NA
control_flat_genomic_region_C_00710	hk_medium_C_00655	TRUE	FALSE	0.130534	1	-0.0419756	1	-1.2786	0.399973
control_flat_genomic_region_C_00710	hk_medium_C_00659	TRUE	FALSE	0.130534	1	0.322821	0.139581	-0.231223	0.878713
control_flat_genomic_region_C_00710	hk_medium_C_00660	TRUE	FALSE	0.130534	1	0.314088	0.168146	0.212559	NA
control_flat_genomic_region_C_00710	hk_medium_C_00662	TRUE	FALSE	0.130534	1	0.625518	1.68662e-06	0.410706	0.793772
control_flat_genomic_region_C_00710	hk_medium_C_00668	TRUE	FALSE	0.130534	1	0.561789	2.3724e-05	0.082233	NA
control_flat_genomic_region_C_00710	hk_medium_C_00671	TRUE	FALSE	0.130534	1	-0.615672	1	-1.81694	0.195113
control_flat_genomic_region_C_00710	hk_medium_C_00673	TRUE	FALSE	0.130534	1	0.703107	2.44606e-07	0.0193646	NA
control_flat_genomic_region_C_00710	hk_strong_B_00678	TRUE	FALSE	0.130534	1	0.465446	0.00325926	0.739192	NA
control_flat_genomic_region_C_00710	hk_strong_B_00680	TRUE	FALSE	0.130534	1	0.601162	7.22505e-07	0.646307	0.591237
control_flat_genomic_region_C_00710	hk_strong_B_00683	TRUE	FALSE	0.130534	1	0.177825	0.884898	-0.14787	0.892292
control_flat_genomic_region_C_00710	hk_strong_B_00685	TRUE	FALSE	0.130534	1	0.106521	1	0.082233	NA
control_flat_genomic_region_C_00710	hk_strong_B_00687	TRUE	FALSE	0.130534	1	-0.106998	1	-1.33138	0.274794
control_flat_genomic_region_C_00710	hk_strong_B_00695	TRUE	FALSE	0.130534	1	0.427253	0.00286447	0.704351	NA
control_flat_genomic_region_C_00710	hk_strong_B_00696	TRUE	FALSE	0.130534	1	0.530846	0.000425609	0.30379	NA
control_flat_genomic_region_C_00710	hk_strong_C_00676	TRUE	FALSE	0.130534	1	0.313268	0.116226	-1.71577	0.227547
control_flat_genomic_region_C_00710	hk_strong_C_00679	TRUE	FALSE	0.130534	1	0.529687	8.29634e-05	-0.240692	0.872539
control_flat_genomic_region_C_00710	hk_strong_C_00681	TRUE	FALSE	0.130534	1	0.33037	0.0610541	0.843862	0.540757
control_flat_genomic_region_C_00710	hk_strong_C_00682	TRUE	FALSE	0.130534	1	0.790999	1.51663e-10	1.05863	0.373853
control_flat_genomic_region_C_00710	hk_strong_C_00684	TRUE	FALSE	0.130534	1	0.067802	1	-1.1387	0.464434
control_flat_genomic_region_C_00710	hk_strong_C_00686	TRUE	FALSE	0.130534	1	0.409448	0.0113104	-0.66354	0.698118
control_flat_genomic_region_C_00710	hk_strong_C_00688	TRUE	FALSE	0.130534	1	0.554878	7.81625e-06	0.0216992	NA
control_flat_genomic_region_C_00710	hk_strong_C_00689	TRUE	FALSE	0.130534	1	0.407096	0.0286729	-0.440096	NA
control_flat_genomic_region_C_00710	hk_strong_C_00690	TRUE	FALSE	0.130534	1	0.568946	6.60173e-06	-0.930887	0.565459
control_flat_genomic_region_C_00710	hk_strong_C_00691	TRUE	FALSE	0.130534	1	1.06921	2.26385e-20	0.837087	NA
control_flat_genomic_region_C_00710	hk_strong_C_00692	TRUE	FALSE	0.130534	1	1.02417	2.69703e-09	0.797009	NA
control_flat_genomic_region_C_00710	hk_strong_C_00693	TRUE	FALSE	0.130534	1	0.957445	9.73725e-19	0.456442	0.741922
control_flat_genomic_region_C_00710	hk_strong_C_00699	TRUE	FALSE	0.130534	1	-0.30725	1	0.184312	0.894053
control_flat_genomic_region_C_00710	hk_strong_C_00700	TRUE	FALSE	0.130534	1	0.783674	2.67728e-11	0.648381	NA
control_flat_genomic_region_C_00710	hk_weak_B_00626	TRUE	FALSE	0.130534	1	0.430766	0.00477232	0.117331	0.941093
control_flat_genomic_region_C_00710	hk_weak_B_00629	TRUE	FALSE	0.130534	1	0.135407	1	-0.581763	0.682093
control_flat_genomic_region_C_00710	hk_weak_B_00630	TRUE	FALSE	0.130534	1	0.791331	1.22868e-11	1.01612	0.454219
control_flat_genomic_region_C_00710	hk_weak_B_00631	TRUE	FALSE	0.130534	1	0.265864	0.272968	0.24112	0.843367
control_flat_genomic_region_C_00710	hk_weak_B_00635	TRUE	FALSE	0.130534	1	0.918066	1.86173e-14	0.357169	NA
control_flat_genomic_region_C_00710	hk_weak_B_00638	TRUE	FALSE	0.130534	1	0.162813	0.95192	-0.170217	0.911225
control_flat_genomic_region_C_00710	hk_weak_B_00639	TRUE	FALSE	0.130534	1	0.458616	0.000574034	-0.278332	0.851806
control_flat_genomic_region_C_00710	hk_weak_B_00643	TRUE	FALSE	0.130534	1	0.763175	7.25951e-11	0.519283	NA
control_flat_genomic_region_C_00710	hk_weak_B_00645	TRUE	FALSE	0.130534	1	0.515429	6.9746e-05	-0.0866336	NA
control_flat_genomic_region_C_00710	hk_weak_B_00648	TRUE	FALSE	0.130534	1	0.218102	0.537082	0.537043	0.732264
control_flat_genomic_region_C_00710	hk_weak_C_00627	TRUE	FALSE	0.130534	1	1.1068	3.26458e-14	0.80566	NA
control_flat_genomic_region_C_00710	hk_weak_C_00628	TRUE	FALSE	0.130534	1	0.607137	6.21389e-07	0.832017	NA
control_flat_genomic_region_C_00710	hk_weak_C_00632	TRUE	FALSE	0.130534	1	1.03013	5.05303e-09	0.612079	NA
control_flat_genomic_region_C_00710	hk_weak_C_00634	TRUE	FALSE	0.130534	1	0.485101	0.000377611	1.21436	NA
control_flat_genomic_region_C_00710	hk_weak_C_00636	TRUE	FALSE	0.130534	1	0.228691	0.438473	0.700429	NA
control_flat_genomic_region_C_00710	hk_weak_C_00637	TRUE	FALSE	0.130534	1	0.56021	3.23701e-05	1.15719	NA
control_flat_genomic_region_C_00710	hk_weak_C_00640	TRUE	FALSE	0.130534	1	0.755867	1.08302e-08	1.21233	NA
control_flat_genomic_region_C_00710	hk_weak_C_00641	TRUE	FALSE	0.130534	1	-0.0052023	1	-0.787775	0.636498
control_flat_genomic_region_C_00710	hk_weak_C_00642	TRUE	FALSE	0.130534	1	0.311699	0.180473	0.358408	NA
control_flat_genomic_region_C_00710	hk_weak_C_00646	TRUE	FALSE	0.130534	1	0.3603	0.0272547	0.534597	NA
control_flat_genomic_region_C_00710	hk_weak_C_00647	TRUE	FALSE	0.130534	1	0.386562	0.0112672	-0.598773	0.727897
control_flat_genomic_region_C_00710	hk_weak_C_00649	TRUE	FALSE	0.130534	1	0.186577	0.799595	-0.975972	0.542757
control_flat_genomic_region_C_00712	OSC_OSC_specific_B_00901	TRUE	FALSE	0.242445	0.34635	0.24229	0.516643	0.213712	NA
control_flat_genomic_region_C_00712	OSC_OSC_specific_B_00904	TRUE	FALSE	0.242445	0.34635	-0.463759	1	-1.28228	0.398732
control_flat_genomic_region_C_00712	OSC_OSC_specific_B_00911	TRUE	FALSE	0.242445	0.34635	0.726968	4.59947e-12	0.808835	NA
control_flat_genomic_region_C_00712	OSC_OSC_specific_B_00912	TRUE	FALSE	0.242445	0.34635	0.642814	1.93478e-09	0.358408	NA
control_flat_genomic_region_C_00712	OSC_OSC_specific_B_00920	TRUE	FALSE	0.242445	0.34635	0.102478	1	0.237548	NA
control_flat_genomic_region_C_00712	OSC_OSC_specific_B_00921	TRUE	FALSE	0.242445	0.34635	-0.291422	1	-0.453362	NA
control_flat_genomic_region_C_00712	OSC_OSC_specific_B_00923	TRUE	FALSE	0.242445	0.34635	0.899075	1.07746e-08	1.01941	NA
control_flat_genomic_region_C_00712	OSC_OSC_specific_B_00924	TRUE	FALSE	0.242445	0.34635	0.886342	9.70713e-16	-0.228052	0.879533
control_flat_genomic_region_C_00712	OSC_OSC_specific_B_00936	TRUE	FALSE	0.242445	0.34635	0.257321	0.461649	0.288561	NA
control_flat_genomic_region_C_00712	OSC_OSC_specific_B_00937	TRUE	FALSE	0.242445	0.34635	-0.0875892	1	-0.0961193	NA
control_flat_genomic_region_C_00712	OSC_OSC_specific_B_00941	TRUE	FALSE	0.242445	0.34635	0.861802	2.4946e-15	0.557855	NA
control_flat_genomic_region_C_00712	OSC_OSC_specific_B_00943	TRUE	FALSE	0.242445	0.34635	0.0992751	1	0.107048	NA
control_flat_genomic_region_C_00712	OSC_OSC_specific_B_00947	TRUE	FALSE	0.242445	0.34635	-0.46038	1	-0.63698	0.710434
control_flat_genomic_region_C_00712	OSC_OSC_specific_B_00948	TRUE	FALSE	0.242445	0.34635	-0.0271378	1	0.282413	NA
control_flat_genomic_region_C_00712	OSC_OSC_specific_C_00902	TRUE	FALSE	0.242445	0.34635	0.00624729	1	-0.201552	NA
control_flat_genomic_region_C_00712	OSC_OSC_specific_C_00907	TRUE	FALSE	0.242445	0.34635	-0.420472	1	-0.0961193	NA
control_flat_genomic_region_C_00712	OSC_OSC_specific_C_00908	TRUE	FALSE	0.242445	0.34635	-0.256485	1	0.370747	NA
control_flat_genomic_region_C_00712	OSC_OSC_specific_C_00913	TRUE	FALSE	0.242445	0.34635	0.180187	0.906978	0.907715	NA
control_flat_genomic_region_C_00712	OSC_OSC_specific_C_00925	TRUE	FALSE	0.242445	0.34635	0.28598	0.260193	0.00343508	NA
control_flat_genomic_region_C_00712	OSC_OSC_specific_C_00928	TRUE	FALSE	0.242445	0.34635	0.0320889	1	-0.386553	NA
control_flat_genomic_region_C_00712	OSC_OSC_specific_C_00930	TRUE	FALSE	0.242445	0.34635	0.639708	8.11307e-05	0.907715	NA
control_flat_genomic_region_C_00712	OSC_OSC_specific_C_00931	TRUE	FALSE	0.242445	0.34635	0.821686	6.11913e-08	1.01941	NA
control_flat_genomic_region_C_00712	OSC_OSC_specific_C_00932	TRUE	FALSE	0.242445	0.34635	-0.0221637	1	0.808835	NA
control_flat_genomic_region_C_00712	OSC_OSC_specific_C_00935	TRUE	FALSE	0.242445	0.34635	-0.675222	1	0.165851	NA
control_flat_genomic_region_C_00712	OSC_OSC_specific_C_00940	TRUE	FALSE	0.242445	0.34635	-0.557952	1	0.250328	0.853383
control_flat_genomic_region_C_00712	OSC_OSC_specific_C_00945	TRUE	FALSE	0.242445	0.34635	-0.426215	1	-0.937314	0.561752
control_flat_genomic_region_C_00712	OSC_OSC_specific_C_00949	TRUE	FALSE	0.242445	0.34635	0.36973	0.0438893	0.282413	NA
control_flat_genomic_region_C_00712	control_Ecoli_B_00991	TRUE	FALSE	0.242445	0.34635	-0.342092	1	-0.286127	NA
control_flat_genomic_region_C_00712	control_Ecoli_B_00992	TRUE	TRUE	0.242445	0.34635	0.168545	0.850137	0.613596	NA
control_flat_genomic_region_C_00712	control_Ecoli_B_00994	TRUE	TRUE	0.242445	0.34635	0.401347	0.010894	0.237548	NA
control_flat_genomic_region_C_00712	control_Ecoli_B_00995	TRUE	TRUE	0.242445	0.34635	0.0512297	1	-0.817801	0.621279
control_flat_genomic_region_C_00712	control_Ecoli_B_00999	TRUE	TRUE	0.242445	0.34635	0.369073	0.0386462	0.534597	NA
control_flat_genomic_region_C_00712	control_Ecoli_B_01000	TRUE	FALSE	0.242445	0.34635	-0.425996	1	-0.427096	NA
control_flat_genomic_region_C_00712	control_Ecoli_C_00978	TRUE	FALSE	0.242445	0.34635	-0.62536	1	-1.09499	0.485089
control_flat_genomic_region_C_00712	control_Ecoli_C_00979	TRUE	TRUE	0.242445	0.34635	0.0495316	1	0.837087	NA
control_flat_genomic_region_C_00712	control_Ecoli_C_00984	TRUE	TRUE	0.242445	0.34635	-0.0965847	1	-0.201552	NA
control_flat_genomic_region_C_00712	control_Ecoli_C_00987	TRUE	FALSE	0.242445	0.34635	1.20883	4.66046e-30	-0.177752	NA
control_flat_genomic_region_C_00712	control_Ecoli_C_00989	TRUE	TRUE	0.242445	0.34635	0.311596	0.145754	-0.0825764	NA
control_flat_genomic_region_C_00712	control_Ecoli_C_00993	TRUE	TRUE	0.242445	0.34635	-0.180648	1	0.639155	NA
control_flat_genomic_region_C_00712	control_Ecoli_C_00996	TRUE	TRUE	0.242445	0.34635	-0.0480902	1	0.0216928	NA
control_flat_genomic_region_C_00712	control_Ecoli_C_00997	TRUE	TRUE	0.242445	0.34635	-0.198718	1	0.0907657	NA
control_flat_genomic_region_C_00712	control_Ecoli_C_00998	TRUE	TRUE	0.242445	0.34635	-0.191022	1	-0.344114	NA
control_flat_genomic_region_C_00712	control_exon_B_00952	TRUE	TRUE	0.242445	0.34635	0.348456	0.0496418	0.534597	NA
control_flat_genomic_region_C_00712	control_exon_B_00960	TRUE	TRUE	0.242445	0.34635	-0.0509191	1	0.163315	0.917421
control_flat_genomic_region_C_00712	control_exon_B_00964	TRUE	TRUE	0.242445	0.34635	-0.00977735	1	0.715434	NA
control_flat_genomic_region_C_00712	control_exon_B_00966	TRUE	TRUE	0.242445	0.34635	0.531457	6.42922e-05	0.61075	NA
control_flat_genomic_region_C_00712	control_exon_C_00951	TRUE	TRUE	0.242445	0.34635	0.645078	6.91508e-06	0.604356	NA
control_flat_genomic_region_C_00712	control_exon_C_00953	TRUE	FALSE	0.242445	0.34635	-0.332905	1	0.27352	NA
control_flat_genomic_region_C_00712	control_exon_C_00954	TRUE	TRUE	0.242445	0.34635	-0.0257438	1	0.517937	NA
control_flat_genomic_region_C_00712	control_exon_C_00958	TRUE	TRUE	0.242445	0.34635	0.632417	4.3203e-06	1.01941	NA
control_flat_genomic_region_C_00712	control_exon_C_00959	TRUE	TRUE	0.242445	0.34635	0.0204195	1	0.357169	NA
control_flat_genomic_region_C_00712	control_exon_C_00961	TRUE	TRUE	0.242445	0.34635	-0.255731	1	0.808835	NA
control_flat_genomic_region_C_00712	control_exon_C_00963	TRUE	TRUE	0.242445	0.34635	-0.242013	1	0.213712	NA
control_flat_genomic_region_C_00712	control_exon_C_00969	TRUE	TRUE	0.242445	0.34635	0.619618	5.30534e-07	0.0216928	NA
control_flat_genomic_region_C_00712	control_exon_C_00970	TRUE	FALSE	0.242445	0.34635	-0.958556	1	-1.00993	0.526228
control_flat_genomic_region_C_00712	control_exon_C_00972	TRUE	TRUE	0.242445	0.34635	-0.14661	1	0.434424	NA
control_flat_genomic_region_C_00712	control_flat_genomic_region_A_00702	TRUE	TRUE	0.242445	0.34635	-0.0598762	1	-0.150398	NA
control_flat_genomic_region_C_00712	control_flat_genomic_region_A_00716	TRUE	TRUE	0.242445	0.34635	0.439759	0.00500871	0.715434	NA
control_flat_genomic_region_C_00712	control_flat_genomic_region_A_00720	TRUE	TRUE	0.242445	0.34635	0.216277	0.57736	-0.302583	NA
control_flat_genomic_region_C_00712	control_flat_genomic_region_A_00744	TRUE	TRUE	0.242445	0.34635	0.0386922	1	-1.75147	0.215595
control_flat_genomic_region_C_00712	control_flat_genomic_region_A_00748	TRUE	FALSE	0.242445	0.34635	-0.285413	1	0.116124	NA
control_flat_genomic_region_C_00712	control_flat_genomic_region_A_00756	TRUE	TRUE	0.242445	0.34635	0.232113	0.410151	0.394859	NA
control_flat_genomic_region_C_00712	control_flat_genomic_region_A_00783	TRUE	FALSE	0.242445	0.34635	0.909965	8.59711e-15	0.715434	NA
control_flat_genomic_region_C_00712	control_flat_genomic_region_A_00791	TRUE	FALSE	0.242445	0.34635	-0.975073	1	0.000481978	0.999727
control_flat_genomic_region_C_00712	control_flat_genomic_region_A_00798	TRUE	FALSE	0.242445	0.34635	-0.775829	1	-1.18144	0.34556
control_flat_genomic_region_C_00712	control_flat_genomic_region_B_00701	TRUE	FALSE	0.242445	0.34635	-0.36473	1	-0.525027	NA
control_flat_genomic_region_C_00712	control_flat_genomic_region_B_00703	TRUE	FALSE	0.242445	0.34635	-0.929347	1	-0.919177	0.570902
control_flat_genomic_region_C_00712	control_flat_genomic_region_B_00711	TRUE	TRUE	0.242445	0.34635	-0.0171125	1	-0.252639	NA
control_flat_genomic_region_C_00712	control_flat_genomic_region_B_00715	TRUE	TRUE	0.242445	0.34635	0.179698	0.821534	0.36697	NA
control_flat_genomic_region_C_00712	control_flat_genomic_region_B_00722	TRUE	TRUE	0.242445	0.34635	-0.2289	1	0.304887	NA
control_flat_genomic_region_C_00712	control_flat_genomic_region_B_00736	TRUE	FALSE	0.242445	0.34635	-0.508604	1	-0.460346	NA
control_flat_genomic_region_C_00712	control_flat_genomic_region_B_00740	TRUE	TRUE	0.242445	0.34635	0.648669	2.46886e-07	0.797009	NA
control_flat_genomic_region_C_00712	control_flat_genomic_region_B_00752	TRUE	TRUE	0.242445	0.34635	-0.219502	1	0.906043	NA
control_flat_genomic_region_C_00712	control_flat_genomic_region_B_00764	TRUE	FALSE	0.242445	0.34635	-0.675869	1	0.186788	0.907424
control_flat_genomic_region_C_00712	control_flat_genomic_region_B_00773	TRUE	TRUE	0.242445	0.34635	-0.252607	1	-0.394739	NA
control_flat_genomic_region_C_00712	control_flat_genomic_region_B_00781	TRUE	TRUE	0.242445	0.34635	0.428544	0.00260567	0.0178878	0.99105
control_flat_genomic_region_C_00712	control_flat_genomic_region_B_00789	TRUE	TRUE	0.242445	0.34635	0.296054	0.146712	0.16358	NA
control_flat_genomic_region_C_00712	control_flat_genomic_region_B_00793	TRUE	TRUE	0.242445	0.34635	0.144264	1	1.01941	NA
control_flat_genomic_region_C_00712	control_flat_genomic_region_C_00706	TRUE	TRUE	0.242445	0.34635	-0.0366115	1	0.4037	0.797245
control_flat_genomic_region_C_00712	control_flat_genomic_region_C_00710	TRUE	FALSE	0.242445	0.34635	-0.779139	1	-1.1832	0.444279
control_flat_genomic_region_C_00712	control_flat_genomic_region_C_00714	TRUE	FALSE	0.242445	0.34635	-0.644848	1	0.290366	0.854929
control_flat_genomic_region_C_00712	control_flat_genomic_region_C_00717	TRUE	TRUE	0.242445	0.34635	-0.236483	1	-0.386553	NA
control_flat_genomic_region_C_00712	control_flat_genomic_region_C_00719	TRUE	FALSE	0.242445	0.34635	-0.445151	1	-0.386553	NA
control_flat_genomic_region_C_00712	control_flat_genomic_region_C_00721	TRUE	TRUE	0.242445	0.34635	0.31773	0.102769	1.02692	NA
control_flat_genomic_region_C_00712	control_flat_genomic_region_C_00725	TRUE	TRUE	0.242445	0.34635	0.487127	0.000587041	0.61075	NA
control_flat_genomic_region_C_00712	control_flat_genomic_region_C_00728	TRUE	FALSE	0.242445	0.34635	-1.16755	1	-1.56343	0.282109
control_flat_genomic_region_C_00712	control_flat_genomic_region_C_00731	TRUE	TRUE	0.242445	0.34635	-0.0681113	1	0.797009	NA
control_flat_genomic_region_C_00712	control_flat_genomic_region_C_00732	TRUE	FALSE	0.242445	0.34635	-0.712259	1	-0.400217	NA
control_flat_genomic_region_C_00712	control_flat_genomic_region_C_00738	TRUE	FALSE	0.242445	0.34635	-0.358603	1	0.319873	0.839868
control_flat_genomic_region_C_00712	control_flat_genomic_region_C_00741	TRUE	TRUE	0.242445	0.34635	0.285097	0.247738	0.282413	NA
control_flat_genomic_region_C_00712	control_flat_genomic_region_C_00742	TRUE	TRUE	0.242445	0.34635	-0.11299	1	-0.622897	0.717211
control_flat_genomic_region_C_00712	control_flat_genomic_region_C_00743	TRUE	TRUE	0.242445	0.34635	-0.0310994	1	-0.0668014	NA
control_flat_genomic_region_C_00712	control_flat_genomic_region_C_00755	TRUE	TRUE	0.242445	0.34635	0.241315	0.529683	-0.64317	0.707653
control_flat_genomic_region_C_00712	control_flat_genomic_region_C_00757	TRUE	TRUE	0.242445	0.34635	0.164615	0.928532	0.564927	NA
control_flat_genomic_region_C_00712	control_flat_genomic_region_C_00758	TRUE	FALSE	0.242445	0.34635	-0.271652	1	0.082233	NA
control_flat_genomic_region_C_00712	control_flat_genomic_region_C_00761	TRUE	TRUE	0.242445	0.34635	0.143114	0.884898	0.61075	NA
control_flat_genomic_region_C_00712	control_flat_genomic_region_C_00777	TRUE	TRUE	0.242445	0.34635	0.197997	0.771581	0.411576	0.793021
control_flat_genomic_region_C_00712	control_flat_genomic_region_C_00778	TRUE	TRUE	0.242445	0.34635	0.371218	0.00860105	0.0193646	NA
control_flat_genomic_region_C_00712	control_flat_genomic_region_C_00788	TRUE	TRUE	0.242445	0.34635	-0.228323	1	0.05591	NA
control_flat_genomic_region_C_00712	control_flat_genomic_region_C_00800	TRUE	TRUE	0.242445	0.34635	0.051517	1	0.178953	NA
control_flat_genomic_region_C_00712	dev_inactive_A_00019	TRUE	FALSE	0.242445	0.34635	0.631518	1.2448e-07	-0.437518	NA
control_flat_genomic_region_C_00712	dev_inactive_A_00043	TRUE	FALSE	0.242445	0.34635	0.497597	0.000678843	-0.395699	NA
control_flat_genomic_region_C_00712	dev_inactive_A_00045	TRUE	FALSE	0.242445	0.34635	0.776404	1.36384e-13	0.324671	NA
control_flat_genomic_region_C_00712	dev_inactive_A_00051	TRUE	FALSE	0.242445	0.34635	-0.473595	1	0.023834	0.985868
control_flat_genomic_region_C_00712	dev_inactive_A_00069	TRUE	FALSE	0.242445	0.34635	0.847315	7.84592e-17	0.80566	NA
control_flat_genomic_region_C_00712	dev_inactive_A_00070	TRUE	FALSE	0.242445	0.34635	0.735658	3.05058e-11	0.906043	NA
control_flat_genomic_region_C_00712	dev_inactive_A_00073	TRUE	FALSE	0.242445	0.34635	1.41523	1.06787e-31	1.57709	NA
control_flat_genomic_region_C_00712	dev_inactive_A_00077	TRUE	FALSE	0.242445	0.34635	0.161768	0.828125	0.797009	NA
control_flat_genomic_region_C_00712	dev_inactive_A_00116	TRUE	FALSE	0.242445	0.34635	2.81412	7.81243e-56	1.89239	0.130363
control_flat_genomic_region_C_00712	dev_inactive_A_00151	TRUE	FALSE	0.242445	0.34635	1.59635	6.86454e-38	0.439272	NA
control_flat_genomic_region_C_00712	dev_inactive_A_00182	TRUE	FALSE	0.242445	0.34635	0.476607	0.00245132	0.261884	NA
control_flat_genomic_region_C_00712	dev_inactive_A_00195	TRUE	FALSE	0.242445	0.34635	-1.00309	1	-1.39578	0.349012
control_flat_genomic_region_C_00712	dev_inactive_A_00213	TRUE	FALSE	0.242445	0.34635	0.280141	0.229739	0.544049	0.72806
control_flat_genomic_region_C_00712	dev_inactive_A_00227	TRUE	FALSE	0.242445	0.34635	-0.0429709	1	0.0193646	NA
control_flat_genomic_region_C_00712	dev_inactive_A_00238	TRUE	FALSE	0.242445	0.34635	1.36595	1.77964e-37	-0.437028	NA
control_flat_genomic_region_C_00712	dev_inactive_A_00254	TRUE	FALSE	0.242445	0.34635	0.58278	7.18597e-07	0.288561	NA
control_flat_genomic_region_C_00712	dev_inactive_A_00255	TRUE	FALSE	0.242445	0.34635	0.782782	3.92308e-10	0.358408	NA
control_flat_genomic_region_C_00712	dev_inactive_A_00257	TRUE	FALSE	0.242445	0.34635	0.494941	7.88702e-05	0.439272	NA
control_flat_genomic_region_C_00712	dev_inactive_B_00005	TRUE	FALSE	0.242445	0.34635	1.8861	5.94051e-59	-1.25264	0.411742
control_flat_genomic_region_C_00712	dev_inactive_B_00009	TRUE	FALSE	0.242445	0.34635	0.255221	0.537082	0.0238049	NA
control_flat_genomic_region_C_00712	dev_inactive_B_00014	TRUE	FALSE	0.242445	0.34635	0.300757	0.182594	-0.175292	NA
control_flat_genomic_region_C_00712	dev_inactive_B_00015	TRUE	FALSE	0.242445	0.34635	1.60463	1.08593e-49	0.455647	0.741922
control_flat_genomic_region_C_00712	dev_inactive_B_00017	TRUE	FALSE	0.242445	0.34635	0.678406	4.5594e-08	-0.188659	0.901563
control_flat_genomic_region_C_00712	dev_inactive_B_00027	TRUE	FALSE	0.242445	0.34635	0.0613506	1	0.715434	NA
control_flat_genomic_region_C_00712	dev_inactive_B_00031	TRUE	FALSE	0.242445	0.34635	1.20616	7.08911e-28	0.185002	0.906469
control_flat_genomic_region_C_00712	dev_inactive_B_00037	TRUE	FALSE	0.242445	0.34635	0.482135	0.000112422	0.798852	0.551174
control_flat_genomic_region_C_00712	dev_inactive_B_00075	TRUE	FALSE	0.242445	0.34635	1.60574	1.7722e-34	0.357169	NA
control_flat_genomic_region_C_00712	dev_inactive_B_00076	TRUE	FALSE	0.242445	0.34635	-0.0500708	1	-0.281973	NA
control_flat_genomic_region_C_00712	dev_inactive_B_00085	TRUE	FALSE	0.242445	0.34635	0.684191	2.76945e-07	1.01941	NA
control_flat_genomic_region_C_00712	dev_inactive_B_00097	TRUE	FALSE	0.242445	0.34635	0.523032	1.91763e-05	-0.524199	NA
control_flat_genomic_region_C_00712	dev_inactive_B_00103	TRUE	FALSE	0.242445	0.34635	0.532652	8.3366e-06	0.613596	NA
control_flat_genomic_region_C_00712	dev_inactive_B_00124	TRUE	FALSE	0.242445	0.34635	0.840507	1.30606e-13	-0.0392693	NA
control_flat_genomic_region_C_00712	dev_inactive_B_00128	TRUE	FALSE	0.242445	0.34635	0.840472	9.52554e-12	0.906043	NA
control_flat_genomic_region_C_00712	dev_inactive_B_00130	TRUE	FALSE	0.242445	0.34635	0.585215	2.88284e-06	0.700429	NA
control_flat_genomic_region_C_00712	dev_inactive_B_00131	TRUE	FALSE	0.242445	0.34635	0.00845648	1	0.434424	NA
control_flat_genomic_region_C_00712	dev_inactive_B_00150	TRUE	FALSE	0.242445	0.34635	0.050171	1	0.213712	NA
control_flat_genomic_region_C_00712	dev_inactive_B_00154	TRUE	FALSE	0.242445	0.34635	0.467327	0.000336788	0.513681	0.743424
control_flat_genomic_region_C_00712	dev_inactive_B_00157	TRUE	FALSE	0.242445	0.34635	0.491818	0.000123438	0.394859	NA
control_flat_genomic_region_C_00712	dev_inactive_B_00163	TRUE	FALSE	0.242445	0.34635	0.779787	1.88922e-13	0.783829	NA
control_flat_genomic_region_C_00712	dev_inactive_B_00170	TRUE	FALSE	0.242445	0.34635	0.399591	0.0084083	0.0538132	NA
control_flat_genomic_region_C_00712	dev_inactive_B_00190	TRUE	FALSE	0.242445	0.34635	-0.0674738	1	-0.292261	NA
control_flat_genomic_region_C_00712	dev_inactive_B_00191	TRUE	FALSE	0.242445	0.34635	0.388193	0.0199674	-0.652824	0.703274
control_flat_genomic_region_C_00712	dev_inactive_B_00198	TRUE	FALSE	0.242445	0.34635	1.63741	1.87901e-42	0.487937	NA
control_flat_genomic_region_C_00712	dev_inactive_B_00205	TRUE	FALSE	0.242445	0.34635	0.476939	0.000459745	-0.525027	NA
control_flat_genomic_region_C_00712	dev_inactive_B_00212	TRUE	FALSE	0.242445	0.34635	0.843099	5.32153e-16	0.808835	NA
control_flat_genomic_region_C_00712	dev_inactive_B_00218	TRUE	FALSE	0.242445	0.34635	0.71669	8.02964e-09	-0.191281	NA
control_flat_genomic_region_C_00712	dev_inactive_B_00219	TRUE	FALSE	0.242445	0.34635	0.697341	6.18237e-11	0.150084	NA
control_flat_genomic_region_C_00712	dev_inactive_B_00220	TRUE	FALSE	0.242445	0.34635	0.42446	0.00281523	0.719966	NA
control_flat_genomic_region_C_00712	dev_inactive_B_00230	TRUE	FALSE	0.242445	0.34635	1.27139	3.52811e-24	0.517937	NA
control_flat_genomic_region_C_00712	dev_inactive_B_00234	TRUE	FALSE	0.242445	0.34635	1.21192	4.84982e-28	1.71932	0.202386
control_flat_genomic_region_C_00712	dev_inactive_B_00244	TRUE	FALSE	0.242445	0.34635	0.51585	4.38574e-05	0.911851	NA
control_flat_genomic_region_C_00712	dev_inactive_B_00256	TRUE	FALSE	0.242445	0.34635	0.518858	0.000144335	-0.604431	0.725429
control_flat_genomic_region_C_00712	dev_inactive_B_00261	TRUE	FALSE	0.242445	0.34635	0.988143	1.54514e-19	1.82142	0.147257
control_flat_genomic_region_C_00712	dev_inactive_B_00262	TRUE	FALSE	0.242445	0.34635	0.0496365	1	-0.853523	0.603457
control_flat_genomic_region_C_00712	dev_inactive_C_00007	TRUE	FALSE	0.242445	0.34635	-0.0249029	1	-0.715753	0.672447
control_flat_genomic_region_C_00712	dev_inactive_C_00012	TRUE	FALSE	0.242445	0.34635	0.578308	1.42835e-06	0.030865	NA
control_flat_genomic_region_C_00712	dev_inactive_C_00016	TRUE	FALSE	0.242445	0.34635	0.574743	1.49988e-06	1.01941	NA
control_flat_genomic_region_C_00712	dev_inactive_C_00021	TRUE	FALSE	0.242445	0.34635	0.379175	0.0245164	0.719966	NA
control_flat_genomic_region_C_00712	dev_inactive_C_00047	TRUE	FALSE	0.242445	0.34635	1.1034	3.90082e-27	-0.643644	0.707552
control_flat_genomic_region_C_00712	dev_inactive_C_00048	TRUE	FALSE	0.242445	0.34635	1.77375	1.04566e-47	0.700429	NA
control_flat_genomic_region_C_00712	dev_inactive_C_00054	TRUE	FALSE	0.242445	0.34635	0.360526	0.0348998	0.808835	NA
control_flat_genomic_region_C_00712	dev_inactive_C_00059	TRUE	FALSE	0.242445	0.34635	4.22643	2.15431e-48	0.995336	NA
control_flat_genomic_region_C_00712	dev_inactive_C_00092	TRUE	FALSE	0.242445	0.34635	0.554337	3.24126e-06	-0.98064	0.540732
control_flat_genomic_region_C_00712	dev_inactive_C_00093	TRUE	FALSE	0.242445	0.34635	1.27425	1.0269e-25	1.01941	NA
control_flat_genomic_region_C_00712	dev_inactive_C_00099	TRUE	FALSE	0.242445	0.34635	0.0571715	1	0.808835	NA
control_flat_genomic_region_C_00712	dev_inactive_C_00106	TRUE	FALSE	0.242445	0.34635	1.65004	8.99925e-36	0.715434	NA
control_flat_genomic_region_C_00712	dev_inactive_C_00111	TRUE	FALSE	0.242445	0.34635	2.30878	2.96196e-60	-0.46593	NA
control_flat_genomic_region_C_00712	dev_inactive_C_00114	TRUE	FALSE	0.242445	0.34635	1.87262	4.44621e-55	-0.332341	0.82351
control_flat_genomic_region_C_00712	dev_inactive_C_00117	TRUE	FALSE	0.242445	0.34635	-0.193238	1	0.836868	NA
control_flat_genomic_region_C_00712	dev_inactive_C_00121	TRUE	FALSE	0.242445	0.34635	-0.113042	1	-1.29659	0.392424
control_flat_genomic_region_C_00712	dev_inactive_C_00132	TRUE	FALSE	0.242445	0.34635	0.0180716	1	1.25118	NA
control_flat_genomic_region_C_00712	dev_inactive_C_00134	TRUE	FALSE	0.242445	0.34635	3.41852	6.56022e-72	0.808953	0.546188
control_flat_genomic_region_C_00712	dev_inactive_C_00137	TRUE	FALSE	0.242445	0.34635	0.555632	1.64993e-06	0.797009	NA
control_flat_genomic_region_C_00712	dev_inactive_C_00164	TRUE	FALSE	0.242445	0.34635	0.718946	3.02792e-09	0.439272	NA
control_flat_genomic_region_C_00712	dev_inactive_C_00189	TRUE	FALSE	0.242445	0.34635	0.762583	6.77022e-10	0.808835	NA
control_flat_genomic_region_C_00712	dev_inactive_C_00196	TRUE	FALSE	0.242445	0.34635	-0.175042	1	-0.938091	0.561731
control_flat_genomic_region_C_00712	dev_inactive_C_00200	TRUE	FALSE	0.242445	0.34635	1.34869	4.08379e-40	-0.103	0.946861
control_flat_genomic_region_C_00712	dev_inactive_C_00221	TRUE	FALSE	0.242445	0.34635	0.216056	0.582149	0.441868	NA
control_flat_genomic_region_C_00712	dev_inactive_C_00242	TRUE	FALSE	0.242445	0.34635	0.19696	0.7404	0.837087	NA
control_flat_genomic_region_C_00712	dev_inactive_C_00263	TRUE	FALSE	0.242445	0.34635	-0.0678124	1	-0.471666	0.743424
control_flat_genomic_region_C_00712	dev_inactive_C_00265	TRUE	FALSE	0.242445	0.34635	0.401246	0.0113943	0.370747	NA
control_flat_genomic_region_C_00712	dev_inactive_C_00270	TRUE	FALSE	0.242445	0.34635	0.180332	0.825122	-0.291928	0.844168
control_flat_genomic_region_C_00712	dev_medium_A_00001	TRUE	FALSE	0.242445	0.34635	2.419	5.2161e-65	-0.509778	0.723025
control_flat_genomic_region_C_00712	dev_medium_A_00192	TRUE	FALSE	0.242445	0.34635	3.03592	6.25647e-59	-0.0668014	NA
control_flat_genomic_region_C_00712	dev_medium_A_00442	TRUE	FALSE	0.242445	0.34635	2.93723	2.67896e-63	0.417889	0.789746
control_flat_genomic_region_C_00712	dev_medium_A_00486	TRUE	FALSE	0.242445	0.34635	2.33424	2.30855e-63	0.582866	0.712067
control_flat_genomic_region_C_00712	dev_medium_A_00493	TRUE	FALSE	0.242445	0.34635	2.76375	1.23151e-63	0.441868	NA
control_flat_genomic_region_C_00712	dev_medium_A_00519	TRUE	FALSE	0.242445	0.34635	3.65797	4.98964e-68	-0.605233	0.725171
control_flat_genomic_region_C_00712	dev_medium_A_00546	TRUE	FALSE	0.242445	0.34635	3.8338	2.57094e-56	0.907715	NA
control_flat_genomic_region_C_00712	dev_medium_A_00584	TRUE	FALSE	0.242445	0.34635	1.4228	9.51291e-42	0.835562	0.412386
control_flat_genomic_region_C_00712	dev_medium_A_00589	TRUE	FALSE	0.242445	0.34635	3.34637	6.0686e-53	1.03533	0.438001
control_flat_genomic_region_C_00712	dev_medium_A_00590	TRUE	FALSE	0.242445	0.34635	2.03837	5.48863e-34	0.517937	NA
control_flat_genomic_region_C_00712	dev_medium_A_00600	TRUE	FALSE	0.242445	0.34635	2.53675	1.43243e-67	1.2858	0.281341
control_flat_genomic_region_C_00712	dev_medium_B_00033	TRUE	FALSE	0.242445	0.34635	5.73657	4.02425e-72	1.57583	0.168826
control_flat_genomic_region_C_00712	dev_medium_B_00039	TRUE	FALSE	0.242445	0.34635	2.65001	3.32591e-43	1.08536	NA
control_flat_genomic_region_C_00712	dev_medium_B_00441	TRUE	FALSE	0.242445	0.34635	3.15776	2.63468e-68	1.80683	0.0338508
control_flat_genomic_region_C_00712	dev_medium_B_00448	TRUE	FALSE	0.242445	0.34635	2.60938	2.12964e-67	0.782492	0.435817
control_flat_genomic_region_C_00712	dev_medium_B_00452	TRUE	FALSE	0.242445	0.34635	1.42785	1.3185e-35	0.282413	NA
control_flat_genomic_region_C_00712	dev_medium_B_00464	TRUE	FALSE	0.242445	0.34635	0.848824	5.72159e-13	1.28805	NA
control_flat_genomic_region_C_00712	dev_medium_B_00469	TRUE	FALSE	0.242445	0.34635	3.52839	1.58119e-69	0.762692	NA
control_flat_genomic_region_C_00712	dev_medium_B_00472	TRUE	FALSE	0.242445	0.34635	3.89181	5.93206e-58	1.06874	NA
control_flat_genomic_region_C_00712	dev_medium_B_00478	TRUE	FALSE	0.242445	0.34635	1.73799	4.34201e-55	1.14572	0.288595
control_flat_genomic_region_C_00712	dev_medium_B_00483	TRUE	FALSE	0.242445	0.34635	2.14008	1.00272e-59	1.18949	0.234495
control_flat_genomic_region_C_00712	dev_medium_B_00489	TRUE	FALSE	0.242445	0.34635	1.8045	9.23416e-47	0.493145	0.75222
control_flat_genomic_region_C_00712	dev_medium_B_00495	TRUE	FALSE	0.242445	0.34635	3.84567	7.54413e-64	0.939575	0.489256
control_flat_genomic_region_C_00712	dev_medium_B_00505	TRUE	FALSE	0.242445	0.34635	2.76344	6.22625e-54	2.32687	0.0577997
control_flat_genomic_region_C_00712	dev_medium_B_00506	TRUE	FALSE	0.242445	0.34635	3.9646	3.46195e-42	0.5305	NA
control_flat_genomic_region_C_00712	dev_medium_B_00507	TRUE	FALSE	0.242445	0.34635	2.23261	3.89077e-60	-0.252639	NA
control_flat_genomic_region_C_00712	dev_medium_B_00508	TRUE	FALSE	0.242445	0.34635	4.17214	2.25327e-52	1.84902	0.125188
control_flat_genomic_region_C_00712	dev_medium_B_00516	TRUE	FALSE	0.242445	0.34635	2.46968	3.06761e-67	0.249108	NA
control_flat_genomic_region_C_00712	dev_medium_B_00521	TRUE	FALSE	0.242445	0.34635	3.15418	1.42866e-63	0.411474	0.792775
control_flat_genomic_region_C_00712	dev_medium_B_00524	TRUE	FALSE	0.242445	0.34635	2.54494	2.09265e-62	0.397313	0.767833
control_flat_genomic_region_C_00712	dev_medium_B_00532	TRUE	FALSE	0.242445	0.34635	4.81748	3.15723e-46	2.10297	0.0562594
control_flat_genomic_region_C_00712	dev_medium_B_00539	TRUE	FALSE	0.242445	0.34635	2.6569	1.11345e-67	0.40338	0.740379
control_flat_genomic_region_C_00712	dev_medium_B_00547	TRUE	FALSE	0.242445	0.34635	5.031	4.66207e-55	1.70035	0.206677
control_flat_genomic_region_C_00712	dev_medium_B_00552	TRUE	FALSE	0.242445	0.34635	1.65154	2.91376e-42	0.808835	NA
control_flat_genomic_region_C_00712	dev_medium_B_00563	TRUE	FALSE	0.242445	0.34635	1.70025	1.62841e-52	-1.05163	0.506351
control_flat_genomic_region_C_00712	dev_medium_B_00569	TRUE	FALSE	0.242445	0.34635	1.51885	5.42641e-45	0.766185	0.485122
control_flat_genomic_region_C_00712	dev_medium_B_00575	TRUE	FALSE	0.242445	0.34635	2.76957	2.06383e-66	0.639155	NA
control_flat_genomic_region_C_00712	dev_medium_B_00576	TRUE	FALSE	0.242445	0.34635	1.91938	2.91922e-58	-0.262448	0.861371
control_flat_genomic_region_C_00712	dev_medium_B_00577	TRUE	FALSE	0.242445	0.34635	3.97191	4.85929e-57	0.80566	NA
control_flat_genomic_region_C_00712	dev_medium_B_00582	TRUE	FALSE	0.242445	0.34635	2.33254	3.02316e-63	0.836586	0.483848
control_flat_genomic_region_C_00712	dev_medium_B_00586	TRUE	FALSE	0.242445	0.34635	2.57175	1.18403e-68	1.14593	0.352715
control_flat_genomic_region_C_00712	dev_medium_B_00588	TRUE	FALSE	0.242445	0.34635	3.98452	1.39108e-68	2.60577	0.000255176
control_flat_genomic_region_C_00712	dev_medium_B_00591	TRUE	FALSE	0.242445	0.34635	2.54677	8.20658e-61	0.223879	NA
control_flat_genomic_region_C_00712	dev_medium_B_00598	TRUE	FALSE	0.242445	0.34635	1.54747	9.04483e-43	0.61075	NA
control_flat_genomic_region_C_00712	dev_medium_C_00003	TRUE	FALSE	0.242445	0.34635	2.67023	1.33108e-65	-0.201552	NA
control_flat_genomic_region_C_00712	dev_medium_C_00011	TRUE	FALSE	0.242445	0.34635	1.99845	1.50303e-40	1.01941	NA
control_flat_genomic_region_C_00712	dev_medium_C_00050	TRUE	FALSE	0.242445	0.34635	0.450381	0.00180079	0.0216928	NA
control_flat_genomic_region_C_00712	dev_medium_C_00055	TRUE	FALSE	0.242445	0.34635	4.42063	3.54807e-63	2.40382	0.0197975
control_flat_genomic_region_C_00712	dev_medium_C_00074	TRUE	FALSE	0.242445	0.34635	2.75394	2.3143e-65	-0.175292	NA
control_flat_genomic_region_C_00712	dev_medium_C_00082	TRUE	FALSE	0.242445	0.34635	3.32783	2.01339e-48	0.808835	NA
control_flat_genomic_region_C_00712	dev_medium_C_00088	TRUE	FALSE	0.242445	0.34635	2.30571	2.03926e-66	0.649768	NA
control_flat_genomic_region_C_00712	dev_medium_C_00101	TRUE	FALSE	0.242445	0.34635	3.10007	5.41048e-68	0.587672	0.672485
control_flat_genomic_region_C_00712	dev_medium_C_00161	TRUE	FALSE	0.242445	0.34635	0.717031	2.92954e-08	-0.565029	0.743424
control_flat_genomic_region_C_00712	dev_medium_C_00181	TRUE	FALSE	0.242445	0.34635	3.50426	1.33205e-67	1.46172	0.275635
control_flat_genomic_region_C_00712	dev_medium_C_00184	TRUE	FALSE	0.242445	0.34635	3.21788	2.12721e-60	0.212559	NA
control_flat_genomic_region_C_00712	dev_medium_C_00245	TRUE	FALSE	0.242445	0.34635	1.98856	9.40302e-59	-0.489664	NA
control_flat_genomic_region_C_00712	dev_medium_C_00272	TRUE	FALSE	0.242445	0.34635	3.00133	1.56137e-55	0.700407	NA
control_flat_genomic_region_C_00712	dev_medium_C_00445	TRUE	FALSE	0.242445	0.34635	2.3226	5.01763e-59	0.779228	NA
control_flat_genomic_region_C_00712	dev_medium_C_00450	TRUE	FALSE	0.242445	0.34635	1.70693	1.86673e-50	0.517937	NA
control_flat_genomic_region_C_00712	dev_medium_C_00453	TRUE	FALSE	0.242445	0.34635	3.99924	1.55655e-43	1.81768	0.188278
control_flat_genomic_region_C_00712	dev_medium_C_00454	TRUE	FALSE	0.242445	0.34635	3.76134	1.74284e-65	0.752932	0.574917
control_flat_genomic_region_C_00712	dev_medium_C_00459	TRUE	FALSE	0.242445	0.34635	3.19487	1.37234e-69	-0.468201	0.677145
control_flat_genomic_region_C_00712	dev_medium_C_00461	TRUE	FALSE	0.242445	0.34635	2.69997	1.99463e-64	-0.965149	0.460261
control_flat_genomic_region_C_00712	dev_medium_C_00466	TRUE	FALSE	0.242445	0.34635	2.6953	4.75317e-64	0.12996	0.934875
control_flat_genomic_region_C_00712	dev_medium_C_00467	TRUE	FALSE	0.242445	0.34635	1.46101	7.85215e-44	0.0714101	NA
control_flat_genomic_region_C_00712	dev_medium_C_00468	TRUE	FALSE	0.242445	0.34635	2.64213	1.10147e-64	0.73584	NA
control_flat_genomic_region_C_00712	dev_medium_C_00470	TRUE	FALSE	0.242445	0.34635	2.35661	7.01159e-60	-0.591402	0.731385
control_flat_genomic_region_C_00712	dev_medium_C_00471	TRUE	FALSE	0.242445	0.34635	0.656443	1.17201e-08	0.907715	NA
control_flat_genomic_region_C_00712	dev_medium_C_00476	TRUE	FALSE	0.242445	0.34635	4.17576	4.56796e-46	0.575649	0.714936
control_flat_genomic_region_C_00712	dev_medium_C_00484	TRUE	FALSE	0.242445	0.34635	4.13825	4.82763e-67	1.71352	0.154206
control_flat_genomic_region_C_00712	dev_medium_C_00485	TRUE	FALSE	0.242445	0.34635	3.65709	6.65407e-68	1.44175	0.281726
control_flat_genomic_region_C_00712	dev_medium_C_00491	TRUE	FALSE	0.242445	0.34635	0.386216	0.0180869	0.441868	NA
control_flat_genomic_region_C_00712	dev_medium_C_00492	TRUE	FALSE	0.242445	0.34635	2.2012	2.03543e-55	0.779228	NA
control_flat_genomic_region_C_00712	dev_medium_C_00494	TRUE	FALSE	0.242445	0.34635	2.44099	1.75638e-48	0.519283	NA
control_flat_genomic_region_C_00712	dev_medium_C_00497	TRUE	FALSE	0.242445	0.34635	3.5661	3.08118e-37	1.35619	NA
control_flat_genomic_region_C_00712	dev_medium_C_00501	TRUE	FALSE	0.242445	0.34635	3.76815	3.34318e-45	1.02692	NA
control_flat_genomic_region_C_00712	dev_medium_C_00504	TRUE	FALSE	0.242445	0.34635	4.36415	3.19861e-69	1.27515	0.245399
control_flat_genomic_region_C_00712	dev_medium_C_00511	TRUE	FALSE	0.242445	0.34635	1.99792	3.06364e-58	0.358408	NA
control_flat_genomic_region_C_00712	dev_medium_C_00513	TRUE	FALSE	0.242445	0.34635	0.275994	0.410151	0.32817	0.786713
control_flat_genomic_region_C_00712	dev_medium_C_00514	TRUE	FALSE	0.242445	0.34635	3.5704	3.02783e-58	1.56417	0.244808
control_flat_genomic_region_C_00712	dev_medium_C_00515	TRUE	FALSE	0.242445	0.34635	3.38292	9.37688e-64	0.704351	NA
control_flat_genomic_region_C_00712	dev_medium_C_00517	TRUE	FALSE	0.242445	0.34635	3.19453	1.37449e-60	1.01941	NA
control_flat_genomic_region_C_00712	dev_medium_C_00523	TRUE	FALSE	0.242445	0.34635	3.52301	4.02977e-70	1.85055	0.0491988
control_flat_genomic_region_C_00712	dev_medium_C_00525	TRUE	FALSE	0.242445	0.34635	2.68108	4.90955e-68	-0.156395	0.918716
control_flat_genomic_region_C_00712	dev_medium_C_00529	TRUE	FALSE	0.242445	0.34635	4.03544	5.87783e-71	2.13584	0.0174026
control_flat_genomic_region_C_00712	dev_medium_C_00531	TRUE	FALSE	0.242445	0.34635	3.0101	2.5601e-67	-0.0172353	NA
control_flat_genomic_region_C_00712	dev_medium_C_00533	TRUE	FALSE	0.242445	0.34635	4.61539	4.02425e-72	0.904019	0.403061
control_flat_genomic_region_C_00712	dev_medium_C_00534	TRUE	FALSE	0.242445	0.34635	2.8621	4.00446e-65	-1.56822	0.182312
control_flat_genomic_region_C_00712	dev_medium_C_00536	TRUE	FALSE	0.242445	0.34635	0.45623	0.000968554	0.61075	NA
control_flat_genomic_region_C_00712	dev_medium_C_00538	TRUE	FALSE	0.242445	0.34635	2.29035	3.10992e-61	0.639155	NA
control_flat_genomic_region_C_00712	dev_medium_C_00541	TRUE	FALSE	0.242445	0.34635	4.69535	1.52252e-62	2.82165	0.00761205
control_flat_genomic_region_C_00712	dev_medium_C_00543	TRUE	FALSE	0.242445	0.34635	4.35499	6.56022e-72	2.80824	1.45045e-09
control_flat_genomic_region_C_00712	dev_medium_C_00550	TRUE	FALSE	0.242445	0.34635	2.05057	5.81869e-54	0.282413	NA
control_flat_genomic_region_C_00712	dev_medium_C_00551	TRUE	FALSE	0.242445	0.34635	2.46437	7.44897e-47	0.4962	NA
control_flat_genomic_region_C_00712	dev_medium_C_00554	TRUE	FALSE	0.242445	0.34635	3.47249	9.76522e-65	0.783829	NA
control_flat_genomic_region_C_00712	dev_medium_C_00564	TRUE	FALSE	0.242445	0.34635	3.18032	2.53003e-61	0.906043	NA
control_flat_genomic_region_C_00712	dev_medium_C_00565	TRUE	FALSE	0.242445	0.34635	2.33462	2.65758e-32	0.639155	NA
control_flat_genomic_region_C_00712	dev_medium_C_00568	TRUE	FALSE	0.242445	0.34635	1.46218	1.48526e-42	0.213712	NA
control_flat_genomic_region_C_00712	dev_medium_C_00570	TRUE	FALSE	0.242445	0.34635	3.8313	8.9758e-71	-0.71765	0.671662
control_flat_genomic_region_C_00712	dev_medium_C_00578	TRUE	FALSE	0.242445	0.34635	2.82002	5.13947e-69	1.20443	0.237041
control_flat_genomic_region_C_00712	dev_medium_C_00579	TRUE	FALSE	0.242445	0.34635	1.70274	1.499e-45	0.519283	NA
control_flat_genomic_region_C_00712	dev_medium_C_00580	TRUE	FALSE	0.242445	0.34635	3.34477	9.02653e-68	1.4682	0.220903
control_flat_genomic_region_C_00712	dev_medium_C_00596	TRUE	FALSE	0.242445	0.34635	2.8825	3.38796e-68	1.47392	0.151119
control_flat_genomic_region_C_00712	dev_medium_C_00599	TRUE	FALSE	0.242445	0.34635	1.95349	6.52367e-53	0.282413	NA
control_flat_genomic_region_C_00712	dev_strong_A_00102	TRUE	FALSE	0.242445	0.34635	5.5538	1.37232e-63	3.45354	7.8673e-07
control_flat_genomic_region_C_00712	dev_strong_A_00288	TRUE	FALSE	0.242445	0.34635	2.84147	1.01401e-68	1.14535	0.40234
control_flat_genomic_region_C_00712	dev_strong_B_00023	TRUE	FALSE	0.242445	0.34635	6.50953	9.89365e-71	2.7724	7.87016e-05
control_flat_genomic_region_C_00712	dev_strong_B_00199	TRUE	FALSE	0.242445	0.34635	5.76484	1.71586e-72	1.69628	0.00859332
control_flat_genomic_region_C_00712	dev_strong_B_00275	TRUE	FALSE	0.242445	0.34635	5.17426	1.07427e-70	2.37978	0.00375273
control_flat_genomic_region_C_00712	dev_strong_B_00277	TRUE	FALSE	0.242445	0.34635	3.45251	3.68064e-65	-0.63458	0.71141
control_flat_genomic_region_C_00712	dev_strong_B_00280	TRUE	FALSE	0.242445	0.34635	3.38096	2.39983e-37	0.918038	NA
control_flat_genomic_region_C_00712	dev_strong_B_00281	TRUE	FALSE	0.242445	0.34635	5.14836	4.55695e-70	0.575649	0.714936
control_flat_genomic_region_C_00712	dev_strong_B_00289	TRUE	FALSE	0.242445	0.34635	4.0222	1.82653e-66	1.89562	0.0360883
control_flat_genomic_region_C_00712	dev_strong_B_00299	TRUE	FALSE	0.242445	0.34635	3.76284	2.33904e-57	1.81236	0.147896
control_flat_genomic_region_C_00712	dev_strong_B_00303	TRUE	FALSE	0.242445	0.34635	3.49263	1.23151e-63	2.49807	0.0102153
control_flat_genomic_region_C_00712	dev_strong_B_00307	TRUE	FALSE	0.242445	0.34635	3.59121	3.60306e-70	1.16832	0.242894
control_flat_genomic_region_C_00712	dev_strong_C_00155	TRUE	FALSE	0.242445	0.34635	6.54445	5.41048e-68	2.37921	0.00862581
control_flat_genomic_region_C_00712	dev_strong_C_00276	TRUE	FALSE	0.242445	0.34635	4.14964	2.34873e-69	0.412403	0.763261
control_flat_genomic_region_C_00712	dev_strong_C_00290	TRUE	FALSE	0.242445	0.34635	6.61251	7.36021e-73	2.06041	4.33938e-05
control_flat_genomic_region_C_00712	dev_strong_C_00292	TRUE	FALSE	0.242445	0.34635	5.12588	5.07059e-58	2.41131	0.00854504
control_flat_genomic_region_C_00712	dev_strong_C_00296	TRUE	FALSE	0.242445	0.34635	4.9943	3.36424e-72	1.6122	0.0284368
control_flat_genomic_region_C_00712	dev_strong_C_00297	TRUE	FALSE	0.242445	0.34635	4.22495	2.12646e-40	1.53072	0.253993
control_flat_genomic_region_C_00712	dev_strong_C_00298	TRUE	FALSE	0.242445	0.34635	4.4782	9.45635e-62	1.89752	0.0531129
control_flat_genomic_region_C_00712	dev_strong_C_00304	TRUE	FALSE	0.242445	0.34635	4.55934	3.50014e-68	1.55608	0.120921
control_flat_genomic_region_C_00712	dev_strong_C_00305	TRUE	FALSE	0.242445	0.34635	6.03377	7.36021e-73	1.97977	0.0065866
control_flat_genomic_region_C_00712	dev_strong_C_00306	TRUE	FALSE	0.242445	0.34635	2.50004	1.99479e-66	-0.00288149	0.998607
control_flat_genomic_region_C_00712	dev_strong_C_00308	TRUE	FALSE	0.242445	0.34635	6.88051	3.249e-71	2.79286	1.16613e-05
control_flat_genomic_region_C_00712	dev_strong_C_00309	TRUE	FALSE	0.242445	0.34635	4.84212	1.52807e-70	1.1482	0.389474
control_flat_genomic_region_C_00712	dev_strong_C_00310	TRUE	FALSE	0.242445	0.34635	4.24461	1.19877e-70	3.0195	2.79373e-05
control_flat_genomic_region_C_00712	dev_strong_C_00311	TRUE	FALSE	0.242445	0.34635	4.84909	6.94107e-71	-0.555206	0.747237
control_flat_genomic_region_C_00712	dev_strong_C_00313	TRUE	FALSE	0.242445	0.34635	5.23568	3.36424e-72	1.31571	0.27489
control_flat_genomic_region_C_00712	dev_strong_C_00314	TRUE	FALSE	0.242445	0.34635	2.92083	5.07059e-58	0.36697	NA
control_flat_genomic_region_C_00712	dev_strong_C_00317	TRUE	FALSE	0.242445	0.34635	7.17926	4.71431e-50	2.43339	0.0189325
control_flat_genomic_region_C_00712	dev_weak_A_00162	TRUE	FALSE	0.242445	0.34635	1.44205	4.63815e-33	0.519283	NA
control_flat_genomic_region_C_00712	dev_weak_A_00168	TRUE	FALSE	0.242445	0.34635	1.23507	1.35341e-31	0.384507	0.805807
control_flat_genomic_region_C_00712	dev_weak_A_00231	TRUE	FALSE	0.242445	0.34635	1.23652	7.42431e-34	-0.176469	0.868316
control_flat_genomic_region_C_00712	dev_weak_A_00266	TRUE	FALSE	0.242445	0.34635	2.36029	2.87876e-63	0.212559	NA
control_flat_genomic_region_C_00712	dev_weak_A_00344	TRUE	FALSE	0.242445	0.34635	1.64377	3.20824e-38	0.80566	NA
control_flat_genomic_region_C_00712	dev_weak_A_00345	TRUE	FALSE	0.242445	0.34635	1.36007	1.36124e-32	1.64785	0.107376
control_flat_genomic_region_C_00712	dev_weak_A_00349	TRUE	FALSE	0.242445	0.34635	1.13635	3.7026e-26	-0.573666	0.740181
control_flat_genomic_region_C_00712	dev_weak_A_00360	TRUE	FALSE	0.242445	0.34635	2.47028	2.98399e-59	-0.63698	0.710434
control_flat_genomic_region_C_00712	dev_weak_A_00380	TRUE	FALSE	0.242445	0.34635	2.21629	1.49568e-61	0.0193646	NA
control_flat_genomic_region_C_00712	dev_weak_A_00383	TRUE	FALSE	0.242445	0.34635	1.02671	5.21838e-23	1.38913	0.315496
control_flat_genomic_region_C_00712	dev_weak_A_00398	TRUE	FALSE	0.242445	0.34635	0.6346	1.90912e-08	0.260836	0.792775
control_flat_genomic_region_C_00712	dev_weak_B_00002	TRUE	FALSE	0.242445	0.34635	0.846984	3.79647e-16	0.36697	NA
control_flat_genomic_region_C_00712	dev_weak_B_00010	TRUE	FALSE	0.242445	0.34635	1.13801	3.43209e-26	-0.743087	0.585541
control_flat_genomic_region_C_00712	dev_weak_B_00020	TRUE	FALSE	0.242445	0.34635	0.482878	0.000173861	2.02134	0.0690518
control_flat_genomic_region_C_00712	dev_weak_B_00042	TRUE	FALSE	0.242445	0.34635	1.81982	2.86859e-51	0.434424	NA
control_flat_genomic_region_C_00712	dev_weak_B_00057	TRUE	FALSE	0.242445	0.34635	1.34044	2.39035e-30	0.456742	NA
control_flat_genomic_region_C_00712	dev_weak_B_00061	TRUE	FALSE	0.242445	0.34635	0.947366	1.04982e-19	-0.28053	NA
control_flat_genomic_region_C_00712	dev_weak_B_00096	TRUE	FALSE	0.242445	0.34635	1.06583	2.43512e-23	-0.188659	0.901563
control_flat_genomic_region_C_00712	dev_weak_B_00104	TRUE	FALSE	0.242445	0.34635	1.96829	6.6182e-58	0.881219	0.519885
control_flat_genomic_region_C_00712	dev_weak_B_00129	TRUE	FALSE	0.242445	0.34635	1.29228	5.7682e-36	-0.913894	0.486585
control_flat_genomic_region_C_00712	dev_weak_B_00140	TRUE	FALSE	0.242445	0.34635	2.13846	1.04488e-56	-0.0172353	NA
control_flat_genomic_region_C_00712	dev_weak_B_00143	TRUE	FALSE	0.242445	0.34635	0.532894	6.88197e-06	0.260246	0.869091
control_flat_genomic_region_C_00712	dev_weak_B_00146	TRUE	FALSE	0.242445	0.34635	1.07168	1.53661e-24	-0.191281	NA
control_flat_genomic_region_C_00712	dev_weak_B_00165	TRUE	FALSE	0.242445	0.34635	1.19564	4.25862e-32	1.1482	0.389474
control_flat_genomic_region_C_00712	dev_weak_B_00167	TRUE	FALSE	0.242445	0.34635	2.01708	1.14355e-51	0.522155	0.739861
control_flat_genomic_region_C_00712	dev_weak_B_00171	TRUE	FALSE	0.242445	0.34635	1.85042	4.64496e-29	0.907715	NA
control_flat_genomic_region_C_00712	dev_weak_B_00177	TRUE	FALSE	0.242445	0.34635	1.59053	1.11454e-46	1.20933	0.310018
control_flat_genomic_region_C_00712	dev_weak_B_00228	TRUE	FALSE	0.242445	0.34635	1.7748	4.38634e-48	1.34604	NA
control_flat_genomic_region_C_00712	dev_weak_B_00248	TRUE	FALSE	0.242445	0.34635	2.85821	2.40837e-46	0.219418	0.889336
control_flat_genomic_region_C_00712	dev_weak_B_00319	TRUE	FALSE	0.242445	0.34635	0.413946	0.00474074	-0.292261	NA
control_flat_genomic_region_C_00712	dev_weak_B_00320	TRUE	FALSE	0.242445	0.34635	0.171392	0.985642	0.80566	NA
control_flat_genomic_region_C_00712	dev_weak_B_00322	TRUE	FALSE	0.242445	0.34635	0.80446	1.62242e-12	1.10617	NA
control_flat_genomic_region_C_00712	dev_weak_B_00323	TRUE	FALSE	0.242445	0.34635	0.815322	5.31996e-15	-0.0825764	NA
control_flat_genomic_region_C_00712	dev_weak_B_00327	TRUE	FALSE	0.242445	0.34635	1.4275	4.68907e-32	-0.0444061	NA
control_flat_genomic_region_C_00712	dev_weak_B_00335	TRUE	FALSE	0.242445	0.34635	0.69464	3.22311e-10	-0.520735	0.715906
control_flat_genomic_region_C_00712	dev_weak_B_00336	TRUE	FALSE	0.242445	0.34635	0.549543	2.49842e-05	0.439272	NA
control_flat_genomic_region_C_00712	dev_weak_B_00337	TRUE	FALSE	0.242445	0.34635	1.17493	3.86724e-34	1.01612	0.454219
control_flat_genomic_region_C_00712	dev_weak_B_00340	TRUE	FALSE	0.242445	0.34635	0.95825	2.81605e-20	-1.00422	0.529174
control_flat_genomic_region_C_00712	dev_weak_B_00351	TRUE	FALSE	0.242445	0.34635	1.82136	3.46753e-51	0.519283	NA
control_flat_genomic_region_C_00712	dev_weak_B_00355	TRUE	FALSE	0.242445	0.34635	1.67097	4.47699e-51	0.895543	0.510198
control_flat_genomic_region_C_00712	dev_weak_B_00356	TRUE	FALSE	0.242445	0.34635	1.34157	2.80971e-38	-0.71765	0.671662
control_flat_genomic_region_C_00712	dev_weak_B_00366	TRUE	FALSE	0.242445	0.34635	1.40716	7.41058e-24	1.15318	NA
control_flat_genomic_region_C_00712	dev_weak_B_00369	TRUE	FALSE	0.242445	0.34635	1.57788	2.8793e-34	1.43447	0.283896
control_flat_genomic_region_C_00712	dev_weak_B_00370	TRUE	FALSE	0.242445	0.34635	1.79301	4.05703e-56	0.101492	NA
control_flat_genomic_region_C_00712	dev_weak_B_00376	TRUE	FALSE	0.242445	0.34635	1.79356	3.45275e-47	0.082233	NA
control_flat_genomic_region_C_00712	dev_weak_B_00397	TRUE	FALSE	0.242445	0.34635	0.37272	0.0495131	-0.64317	0.707653
control_flat_genomic_region_C_00712	dev_weak_B_00402	TRUE	FALSE	0.242445	0.34635	0.993549	2.9204e-21	0.100726	0.949592
control_flat_genomic_region_C_00712	dev_weak_B_00405	TRUE	FALSE	0.242445	0.34635	1.6837	3.85177e-18	0.719966	NA
control_flat_genomic_region_C_00712	dev_weak_B_00407	TRUE	FALSE	0.242445	0.34635	1.01829	1.27085e-20	0.358408	NA
control_flat_genomic_region_C_00712	dev_weak_B_00414	TRUE	FALSE	0.242445	0.34635	1.27934	7.79085e-40	-0.0683271	0.960362
control_flat_genomic_region_C_00712	dev_weak_B_00420	TRUE	FALSE	0.242445	0.34635	3.92747	4.08207e-69	2.59343	0.00110784
control_flat_genomic_region_C_00712	dev_weak_B_00430	TRUE	FALSE	0.242445	0.34635	0.58014	1.07594e-05	0.182312	0.907518
control_flat_genomic_region_C_00712	dev_weak_B_00433	TRUE	FALSE	0.242445	0.34635	0.849194	4.43086e-16	0.360711	0.817422
control_flat_genomic_region_C_00712	dev_weak_B_00439	TRUE	FALSE	0.242445	0.34635	1.57073	2.4692e-36	0.915111	NA
control_flat_genomic_region_C_00712	dev_weak_C_00022	TRUE	FALSE	0.242445	0.34635	1.57208	9.52914e-25	0.517937	NA
control_flat_genomic_region_C_00712	dev_weak_C_00028	TRUE	FALSE	0.242445	0.34635	0.96694	1.96777e-19	-0.183615	NA
control_flat_genomic_region_C_00712	dev_weak_C_00029	TRUE	FALSE	0.242445	0.34635	1.6747	6.30785e-50	0.030865	NA
control_flat_genomic_region_C_00712	dev_weak_C_00032	TRUE	FALSE	0.242445	0.34635	0.270932	0.292632	-0.253569	NA
control_flat_genomic_region_C_00712	dev_weak_C_00040	TRUE	FALSE	0.242445	0.34635	3.72336	7.87036e-60	2.07738	0.062849
control_flat_genomic_region_C_00712	dev_weak_C_00079	TRUE	FALSE	0.242445	0.34635	1.48845	3.13445e-44	0.178023	0.910287
control_flat_genomic_region_C_00712	dev_weak_C_00084	TRUE	FALSE	0.242445	0.34635	2.1694	8.5072e-45	0.519283	NA
control_flat_genomic_region_C_00712	dev_weak_C_00087	TRUE	FALSE	0.242445	0.34635	2.99629	1.28186e-67	-0.394739	NA
control_flat_genomic_region_C_00712	dev_weak_C_00107	TRUE	FALSE	0.242445	0.34635	2.03219	1.40265e-60	-0.00545084	0.997474
control_flat_genomic_region_C_00712	dev_weak_C_00119	TRUE	FALSE	0.242445	0.34635	0.431623	0.00260061	-0.748464	0.655929
control_flat_genomic_region_C_00712	dev_weak_C_00144	TRUE	FALSE	0.242445	0.34635	1.51121	2.9228e-44	-0.122759	0.936914
control_flat_genomic_region_C_00712	dev_weak_C_00158	TRUE	FALSE	0.242445	0.34635	2.01668	7.59346e-46	0.639155	NA
control_flat_genomic_region_C_00712	dev_weak_C_00179	TRUE	FALSE	0.242445	0.34635	3.22719	7.97435e-66	0.220373	NA
control_flat_genomic_region_C_00712	dev_weak_C_00187	TRUE	FALSE	0.242445	0.34635	1.34294	1.49062e-33	0.557855	NA
control_flat_genomic_region_C_00712	dev_weak_C_00194	TRUE	FALSE	0.242445	0.34635	3.73699	2.21184e-71	1.16667	0.327518
control_flat_genomic_region_C_00712	dev_weak_C_00197	TRUE	FALSE	0.242445	0.34635	0.0834728	1	-0.267969	0.857782
control_flat_genomic_region_C_00712	dev_weak_C_00202	TRUE	FALSE	0.242445	0.34635	1.9102	1.56215e-55	-0.692703	0.683603
control_flat_genomic_region_C_00712	dev_weak_C_00235	TRUE	FALSE	0.242445	0.34635	2.18548	2.50073e-61	-0.394739	NA
control_flat_genomic_region_C_00712	dev_weak_C_00324	TRUE	FALSE	0.242445	0.34635	2.21881	2.06897e-57	-0.629759	0.713793
control_flat_genomic_region_C_00712	dev_weak_C_00328	TRUE	FALSE	0.242445	0.34635	1.81078	2.38841e-53	0.54167	0.73014
control_flat_genomic_region_C_00712	dev_weak_C_00338	TRUE	FALSE	0.242445	0.34635	1.59356	5.13815e-45	-0.149425	NA
control_flat_genomic_region_C_00712	dev_weak_C_00339	TRUE	FALSE	0.242445	0.34635	2.39699	1.41344e-67	0.512426	0.645637
control_flat_genomic_region_C_00712	dev_weak_C_00341	TRUE	FALSE	0.242445	0.34635	1.90663	2.57992e-58	0.434424	NA
control_flat_genomic_region_C_00712	dev_weak_C_00343	TRUE	FALSE	0.242445	0.34635	1.96673	1.20766e-50	0.422712	NA
control_flat_genomic_region_C_00712	dev_weak_C_00347	TRUE	FALSE	0.242445	0.34635	1.18129	3.77375e-31	-0.471666	0.743424
control_flat_genomic_region_C_00712	dev_weak_C_00352	TRUE	FALSE	0.242445	0.34635	1.36775	4.83407e-40	-0.680434	0.689808
control_flat_genomic_region_C_00712	dev_weak_C_00354	TRUE	FALSE	0.242445	0.34635	1.25725	3.4229e-29	0.4962	NA
control_flat_genomic_region_C_00712	dev_weak_C_00361	TRUE	FALSE	0.242445	0.34635	2.73164	1.43243e-67	0.519283	NA
control_flat_genomic_region_C_00712	dev_weak_C_00368	TRUE	FALSE	0.242445	0.34635	1.18411	2.52891e-23	-0.28053	NA
control_flat_genomic_region_C_00712	dev_weak_C_00373	TRUE	FALSE	0.242445	0.34635	1.32742	2.96909e-37	-0.786285	0.637292
control_flat_genomic_region_C_00712	dev_weak_C_00374	TRUE	FALSE	0.242445	0.34635	2.09235	1.36058e-59	0.878951	NA
control_flat_genomic_region_C_00712	dev_weak_C_00375	TRUE	FALSE	0.242445	0.34635	3.70196	1.86317e-63	0.462543	0.76858
control_flat_genomic_region_C_00712	dev_weak_C_00379	TRUE	FALSE	0.242445	0.34635	2.09703	4.31637e-36	0.264873	NA
control_flat_genomic_region_C_00712	dev_weak_C_00381	TRUE	FALSE	0.242445	0.34635	1.67155	2.98087e-51	-0.525027	NA
control_flat_genomic_region_C_00712	dev_weak_C_00382	TRUE	FALSE	0.242445	0.34635	3.71905	8.65327e-69	2.01945	0.0659308
control_flat_genomic_region_C_00712	dev_weak_C_00384	TRUE	FALSE	0.242445	0.34635	1.07303	1.24488e-23	-0.992556	0.53507
control_flat_genomic_region_C_00712	dev_weak_C_00389	TRUE	FALSE	0.242445	0.34635	2.08651	2.62842e-54	0.797009	NA
control_flat_genomic_region_C_00712	dev_weak_C_00395	TRUE	FALSE	0.242445	0.34635	1.90202	6.6182e-58	1.25118	NA
control_flat_genomic_region_C_00712	dev_weak_C_00396	TRUE	FALSE	0.242445	0.34635	0.874076	1.77806e-16	0.5305	NA
control_flat_genomic_region_C_00712	dev_weak_C_00404	TRUE	FALSE	0.242445	0.34635	2.52569	1.38641e-63	0.5305	NA
control_flat_genomic_region_C_00712	dev_weak_C_00406	TRUE	FALSE	0.242445	0.34635	1.47757	1.19104e-40	0.527597	0.739082
control_flat_genomic_region_C_00712	dev_weak_C_00409	TRUE	FALSE	0.242445	0.34635	1.20969	1.53032e-31	0.0907657	NA
control_flat_genomic_region_C_00712	dev_weak_C_00415	TRUE	FALSE	0.242445	0.34635	0.359728	0.0674814	0.0538132	NA
control_flat_genomic_region_C_00712	dev_weak_C_00422	TRUE	FALSE	0.242445	0.34635	0.899202	1.85338e-18	0.613596	NA
control_flat_genomic_region_C_00712	dev_weak_C_00423	TRUE	FALSE	0.242445	0.34635	0.773633	6.8123e-15	-0.603272	0.726262
control_flat_genomic_region_C_00712	dev_weak_C_00424	TRUE	FALSE	0.242445	0.34635	2.66176	6.63219e-67	-0.0392693	NA
control_flat_genomic_region_C_00712	dev_weak_C_00427	TRUE	FALSE	0.242445	0.34635	0.429008	0.00395894	0.773067	NA
control_flat_genomic_region_C_00712	dev_weak_C_00431	TRUE	FALSE	0.242445	0.34635	0.948117	4.07359e-19	-0.00644934	0.996507
control_flat_genomic_region_C_00712	dev_weak_C_00434	TRUE	FALSE	0.242445	0.34635	0.316623	0.15232	0.715434	NA
control_flat_genomic_region_C_00712	dev_weak_C_00436	TRUE	FALSE	0.242445	0.34635	1.44267	7.41487e-39	0.0978325	0.950394
control_flat_genomic_region_C_00712	ecdysone_low_dCP_B_00801	TRUE	FALSE	0.242445	0.34635	-0.126903	1	0.719966	NA
control_flat_genomic_region_C_00712	ecdysone_low_dCP_B_00806	TRUE	FALSE	0.242445	0.34635	-0.415985	1	0.0317266	NA
control_flat_genomic_region_C_00712	ecdysone_low_dCP_B_00807	TRUE	FALSE	0.242445	0.34635	0.198015	0.767139	0.432134	NA
control_flat_genomic_region_C_00712	ecdysone_low_dCP_B_00808	TRUE	FALSE	0.242445	0.34635	0.142649	1	-0.143144	NA
control_flat_genomic_region_C_00712	ecdysone_low_dCP_B_00814	TRUE	FALSE	0.242445	0.34635	-0.0823934	1	1.26374	NA
control_flat_genomic_region_C_00712	ecdysone_low_dCP_B_00817	TRUE	FALSE	0.242445	0.34635	0.0314983	1	-0.671652	0.694169
control_flat_genomic_region_C_00712	ecdysone_low_dCP_B_00822	TRUE	FALSE	0.242445	0.34635	-0.241955	1	-0.247152	NA
control_flat_genomic_region_C_00712	ecdysone_low_dCP_B_00826	TRUE	FALSE	0.242445	0.34635	0.107148	1	0.534597	NA
control_flat_genomic_region_C_00712	ecdysone_low_dCP_B_00827	TRUE	FALSE	0.242445	0.34635	-0.474096	1	0.00343508	NA
control_flat_genomic_region_C_00712	ecdysone_low_dCP_B_00828	TRUE	FALSE	0.242445	0.34635	0.119022	1	0.604356	NA
control_flat_genomic_region_C_00712	ecdysone_low_dCP_B_00830	TRUE	FALSE	0.242445	0.34635	-0.857963	1	-1.33753	0.374564
control_flat_genomic_region_C_00712	ecdysone_low_dCP_B_00831	TRUE	FALSE	0.242445	0.34635	-0.592198	1	0.4962	NA
control_flat_genomic_region_C_00712	ecdysone_low_dCP_B_00838	TRUE	FALSE	0.242445	0.34635	0.381712	0.0410544	-0.221917	NA
control_flat_genomic_region_C_00712	ecdysone_low_dCP_B_00844	TRUE	FALSE	0.242445	0.34635	-0.084352	1	0.357169	NA
control_flat_genomic_region_C_00712	ecdysone_low_dCP_B_00845	TRUE	FALSE	0.242445	0.34635	-0.051137	1	0.715434	NA
control_flat_genomic_region_C_00712	ecdysone_low_dCP_B_00848	TRUE	FALSE	0.242445	0.34635	-0.359279	1	-0.113842	NA
control_flat_genomic_region_C_00712	ecdysone_low_dCP_C_00803	TRUE	FALSE	0.242445	0.34635	0.439924	0.00376493	0.907715	NA
control_flat_genomic_region_C_00712	ecdysone_low_dCP_C_00804	TRUE	FALSE	0.242445	0.34635	-0.837318	1	-0.381646	NA
control_flat_genomic_region_C_00712	ecdysone_low_dCP_C_00811	TRUE	FALSE	0.242445	0.34635	0.815009	2.61774e-11	0.715434	NA
control_flat_genomic_region_C_00712	ecdysone_low_dCP_C_00815	TRUE	FALSE	0.242445	0.34635	0.442356	0.00211889	0.0216928	NA
control_flat_genomic_region_C_00712	ecdysone_low_dCP_C_00820	TRUE	FALSE	0.242445	0.34635	-0.474102	1	-0.520333	NA
control_flat_genomic_region_C_00712	ecdysone_low_dCP_C_00821	TRUE	FALSE	0.242445	0.34635	-0.332556	1	-0.603355	0.725796
control_flat_genomic_region_C_00712	ecdysone_low_dCP_C_00823	TRUE	FALSE	0.242445	0.34635	-0.220836	1	0.517937	NA
control_flat_genomic_region_C_00712	ecdysone_low_dCP_C_00824	TRUE	FALSE	0.242445	0.34635	0.161194	0.988464	-0.0710538	NA
control_flat_genomic_region_C_00712	ecdysone_low_dCP_C_00829	TRUE	FALSE	0.242445	0.34635	-0.52801	1	-0.781152	0.565675
control_flat_genomic_region_C_00712	ecdysone_low_dCP_C_00832	TRUE	FALSE	0.242445	0.34635	0.680618	5.0263e-09	0.639155	NA
control_flat_genomic_region_C_00712	ecdysone_low_dCP_C_00833	TRUE	FALSE	0.242445	0.34635	0.571903	3.12265e-05	0.213712	NA
control_flat_genomic_region_C_00712	ecdysone_low_dCP_C_00835	TRUE	FALSE	0.242445	0.34635	-0.35977	1	0.288561	NA
control_flat_genomic_region_C_00712	ecdysone_low_dCP_C_00837	TRUE	FALSE	0.242445	0.34635	-0.0312738	1	0.082233	NA
control_flat_genomic_region_C_00712	ecdysone_low_dCP_C_00843	TRUE	FALSE	0.242445	0.34635	0.337169	0.0777788	0.639155	NA
control_flat_genomic_region_C_00712	ecdysone_low_dCP_C_00846	TRUE	FALSE	0.242445	0.34635	-0.713368	1	-0.390848	NA
control_flat_genomic_region_C_00712	heatshock_low_dCP_B_00854	TRUE	FALSE	0.242445	0.34635	-0.381862	1	-0.887728	0.586569
control_flat_genomic_region_C_00712	heatshock_low_dCP_B_00862	TRUE	FALSE	0.242445	0.34635	-0.159309	1	0.220373	NA
control_flat_genomic_region_C_00712	heatshock_low_dCP_B_00863	TRUE	FALSE	0.242445	0.34635	-0.0190419	1	0.030865	NA
control_flat_genomic_region_C_00712	heatshock_low_dCP_B_00864	TRUE	FALSE	0.242445	0.34635	0.697498	4.09589e-07	0.61075	NA
control_flat_genomic_region_C_00712	heatshock_low_dCP_B_00865	TRUE	FALSE	0.242445	0.34635	0.185229	0.934826	1.37571	NA
control_flat_genomic_region_C_00712	heatshock_low_dCP_B_00870	TRUE	FALSE	0.242445	0.34635	-0.00525215	1	-0.0825764	NA
control_flat_genomic_region_C_00712	heatshock_low_dCP_B_00871	TRUE	FALSE	0.242445	0.34635	-0.181194	1	-0.594712	0.730037
control_flat_genomic_region_C_00712	heatshock_low_dCP_B_00873	TRUE	FALSE	0.242445	0.34635	0.169435	0.8336	-0.28053	NA
control_flat_genomic_region_C_00712	heatshock_low_dCP_B_00876	TRUE	FALSE	0.242445	0.34635	0.67475	2.22324e-07	0.519283	NA
control_flat_genomic_region_C_00712	heatshock_low_dCP_B_00878	TRUE	FALSE	0.242445	0.34635	0.110312	1	0.564927	NA
control_flat_genomic_region_C_00712	heatshock_low_dCP_B_00880	TRUE	FALSE	0.242445	0.34635	0.765428	1.06134e-11	-0.400217	NA
control_flat_genomic_region_C_00712	heatshock_low_dCP_B_00882	TRUE	FALSE	0.242445	0.34635	0.483952	0.000503939	0.332233	NA
control_flat_genomic_region_C_00712	heatshock_low_dCP_B_00886	TRUE	FALSE	0.242445	0.34635	0.0379165	1	-0.480029	0.739452
control_flat_genomic_region_C_00712	heatshock_low_dCP_B_00888	TRUE	FALSE	0.242445	0.34635	-0.425401	1	0.282413	NA
control_flat_genomic_region_C_00712	heatshock_low_dCP_B_00894	TRUE	FALSE	0.242445	0.34635	-0.0365166	1	0.64212	NA
control_flat_genomic_region_C_00712	heatshock_low_dCP_B_00897	TRUE	FALSE	0.242445	0.34635	-0.459773	1	0.43235	0.751673
control_flat_genomic_region_C_00712	heatshock_low_dCP_B_00899	TRUE	FALSE	0.242445	0.34635	0.131616	1	0.0811502	NA
control_flat_genomic_region_C_00712	heatshock_low_dCP_C_00851	TRUE	FALSE	0.242445	0.34635	-0.184476	1	0.27352	NA
control_flat_genomic_region_C_00712	heatshock_low_dCP_C_00856	TRUE	FALSE	0.242445	0.34635	0.431485	0.00274003	0.797009	NA
control_flat_genomic_region_C_00712	heatshock_low_dCP_C_00858	TRUE	FALSE	0.242445	0.34635	0.711473	1.46094e-08	0.604356	NA
control_flat_genomic_region_C_00712	heatshock_low_dCP_C_00860	TRUE	FALSE	0.242445	0.34635	0.295	0.219669	0.0238049	NA
control_flat_genomic_region_C_00712	heatshock_low_dCP_C_00872	TRUE	FALSE	0.242445	0.34635	0.427647	0.00508318	0.808835	NA
control_flat_genomic_region_C_00712	heatshock_low_dCP_C_00877	TRUE	FALSE	0.242445	0.34635	0.334373	0.0326616	-0.0899897	NA
control_flat_genomic_region_C_00712	heatshock_low_dCP_C_00881	TRUE	FALSE	0.242445	0.34635	0.209866	0.713243	-0.0922592	NA
control_flat_genomic_region_C_00712	heatshock_low_dCP_C_00883	TRUE	FALSE	0.242445	0.34635	0.513874	7.76343e-05	0.36496	0.815982
control_flat_genomic_region_C_00712	heatshock_low_dCP_C_00884	TRUE	FALSE	0.242445	0.34635	0.176527	0.928532	0.700429	NA
control_flat_genomic_region_C_00712	heatshock_low_dCP_C_00889	TRUE	FALSE	0.242445	0.34635	0.205027	0.760905	0.101492	NA
control_flat_genomic_region_C_00712	hk_inactive_B_00608	TRUE	FALSE	0.242445	0.34635	0.0668565	1	0.213712	NA
control_flat_genomic_region_C_00712	hk_inactive_B_00613	TRUE	FALSE	0.242445	0.34635	0.713787	7.07715e-09	1.08536	NA
control_flat_genomic_region_C_00712	hk_inactive_B_00615	TRUE	FALSE	0.242445	0.34635	0.121575	1	0.613596	NA
control_flat_genomic_region_C_00712	hk_inactive_B_00620	TRUE	FALSE	0.242445	0.34635	-0.266388	1	0.816031	NA
control_flat_genomic_region_C_00712	hk_inactive_B_00625	TRUE	FALSE	0.242445	0.34635	0.534389	0.000534181	0.906043	NA
control_flat_genomic_region_C_00712	hk_inactive_C_00603	TRUE	FALSE	0.242445	0.34635	-0.1226	1	-0.19514	NA
control_flat_genomic_region_C_00712	hk_inactive_C_00604	TRUE	FALSE	0.242445	0.34635	-0.42162	1	-0.295949	NA
control_flat_genomic_region_C_00712	hk_inactive_C_00606	TRUE	FALSE	0.242445	0.34635	0.318488	0.110499	0.0351548	NA
control_flat_genomic_region_C_00712	hk_inactive_C_00607	TRUE	FALSE	0.242445	0.34635	0.33633	0.0854733	0.700429	NA
control_flat_genomic_region_C_00712	hk_inactive_C_00610	TRUE	FALSE	0.242445	0.34635	-0.637303	1	-0.0899897	NA
control_flat_genomic_region_C_00712	hk_inactive_C_00614	TRUE	FALSE	0.242445	0.34635	0.0176073	1	0.797009	NA
control_flat_genomic_region_C_00712	hk_inactive_C_00618	TRUE	FALSE	0.242445	0.34635	0.604078	2.67372e-05	0.715434	NA
control_flat_genomic_region_C_00712	hk_medium_B_00667	TRUE	FALSE	0.242445	0.34635	0.467606	0.0001484	0.906043	NA
control_flat_genomic_region_C_00712	hk_medium_B_00669	TRUE	FALSE	0.242445	0.34635	0.0297316	1	0.0238049	NA
control_flat_genomic_region_C_00712	hk_medium_C_00653	TRUE	FALSE	0.242445	0.34635	0.0250408	1	-0.0392693	NA
control_flat_genomic_region_C_00712	hk_medium_C_00655	TRUE	FALSE	0.242445	0.34635	-0.0419756	1	0.462543	0.76858
control_flat_genomic_region_C_00712	hk_medium_C_00659	TRUE	FALSE	0.242445	0.34635	0.322821	0.139581	0.61075	NA
control_flat_genomic_region_C_00712	hk_medium_C_00660	TRUE	FALSE	0.242445	0.34635	0.314088	0.168146	0.604356	NA
control_flat_genomic_region_C_00712	hk_medium_C_00663	TRUE	FALSE	0.242445	0.34635	0.649044	8.12199e-09	0.61075	NA
control_flat_genomic_region_C_00712	hk_medium_C_00671	TRUE	FALSE	0.242445	0.34635	-0.615672	1	0.48387	0.720797
control_flat_genomic_region_C_00712	hk_strong_B_00678	TRUE	FALSE	0.242445	0.34635	0.465446	0.00325926	0.370747	NA
control_flat_genomic_region_C_00712	hk_strong_B_00680	TRUE	FALSE	0.242445	0.34635	0.601162	7.22505e-07	0.797009	NA
control_flat_genomic_region_C_00712	hk_strong_B_00683	TRUE	FALSE	0.242445	0.34635	0.177825	0.884898	-0.419281	0.771181
control_flat_genomic_region_C_00712	hk_strong_B_00685	TRUE	FALSE	0.242445	0.34635	0.106521	1	-0.28053	NA
control_flat_genomic_region_C_00712	hk_strong_B_00687	TRUE	FALSE	0.242445	0.34635	-0.106998	1	-0.854974	0.602717
control_flat_genomic_region_C_00712	hk_strong_B_00695	TRUE	FALSE	0.242445	0.34635	0.427253	0.00286447	0.719966	NA
control_flat_genomic_region_C_00712	hk_strong_C_00676	TRUE	FALSE	0.242445	0.34635	0.313268	0.116226	0.243489	NA
control_flat_genomic_region_C_00712	hk_strong_C_00679	TRUE	FALSE	0.242445	0.34635	0.529687	8.29634e-05	0.223879	NA
control_flat_genomic_region_C_00712	hk_strong_C_00684	TRUE	FALSE	0.242445	0.34635	0.067802	1	-0.0224713	NA
control_flat_genomic_region_C_00712	hk_strong_C_00688	TRUE	FALSE	0.242445	0.34635	0.554878	7.81625e-06	1.24589	NA
control_flat_genomic_region_C_00712	hk_strong_C_00690	TRUE	FALSE	0.242445	0.34635	0.568946	6.60173e-06	1.01942	0.444718
control_flat_genomic_region_C_00712	hk_strong_C_00691	TRUE	FALSE	0.242445	0.34635	1.06921	2.26385e-20	0.80566	NA
control_flat_genomic_region_C_00712	hk_strong_C_00693	TRUE	FALSE	0.242445	0.34635	0.957445	9.73725e-19	0.0907657	NA
control_flat_genomic_region_C_00712	hk_strong_C_00699	TRUE	FALSE	0.242445	0.34635	-0.30725	1	-0.253569	NA
control_flat_genomic_region_C_00712	hk_weak_B_00630	TRUE	FALSE	0.242445	0.34635	0.791331	1.22868e-11	0.223879	NA
control_flat_genomic_region_C_00712	hk_weak_B_00631	TRUE	FALSE	0.242445	0.34635	0.265864	0.272968	0.0874812	NA
control_flat_genomic_region_C_00712	hk_weak_B_00639	TRUE	FALSE	0.242445	0.34635	0.458616	0.000574034	0.131746	NA
control_flat_genomic_region_C_00712	hk_weak_B_00648	TRUE	FALSE	0.242445	0.34635	0.218102	0.537082	0.587847	0.70918
control_flat_genomic_region_C_00712	hk_weak_C_00634	TRUE	FALSE	0.242445	0.34635	0.485101	0.000377611	0.223879	NA
control_flat_genomic_region_C_00712	hk_weak_C_00636	TRUE	FALSE	0.242445	0.34635	0.228691	0.438473	0.639155	NA
control_flat_genomic_region_C_00712	hk_weak_C_00642	TRUE	FALSE	0.242445	0.34635	0.311699	0.180473	0.131746	NA
control_flat_genomic_region_C_00712	hk_weak_C_00649	TRUE	FALSE	0.242445	0.34635	0.186577	0.799595	0.394859	NA
control_flat_genomic_region_C_00714	OSC_OSC_specific_B_00901	TRUE	FALSE	-0.251735	1	0.24229	0.516643	-0.167417	0.901969
control_flat_genomic_region_C_00714	OSC_OSC_specific_B_00903	TRUE	FALSE	-0.251735	1	0.613184	2.44698e-05	0.0811502	NA
control_flat_genomic_region_C_00714	OSC_OSC_specific_B_00904	TRUE	FALSE	-0.251735	1	-0.463759	1	-2.67251	0.0353749
control_flat_genomic_region_C_00714	OSC_OSC_specific_B_00911	TRUE	FALSE	-0.251735	1	0.726968	4.59947e-12	-0.319909	NA
control_flat_genomic_region_C_00714	OSC_OSC_specific_B_00912	TRUE	FALSE	-0.251735	1	0.642814	1.93478e-09	0.454924	0.684431
control_flat_genomic_region_C_00714	OSC_OSC_specific_B_00916	TRUE	FALSE	-0.251735	1	0.48542	0.00136991	0.336563	0.807504
control_flat_genomic_region_C_00714	OSC_OSC_specific_B_00920	TRUE	FALSE	-0.251735	1	0.102478	1	-1.29672	0.392013
control_flat_genomic_region_C_00714	OSC_OSC_specific_B_00921	TRUE	FALSE	-0.251735	1	-0.291422	1	-1.32456	0.380003
control_flat_genomic_region_C_00714	OSC_OSC_specific_B_00923	TRUE	FALSE	-0.251735	1	0.899075	1.07746e-08	0.324671	NA
control_flat_genomic_region_C_00714	OSC_OSC_specific_B_00924	TRUE	FALSE	-0.251735	1	0.886342	9.70713e-16	-1.2263	0.259237
control_flat_genomic_region_C_00714	OSC_OSC_specific_B_00926	TRUE	FALSE	-0.251735	1	0.697399	3.39365e-06	0.286161	NA
control_flat_genomic_region_C_00714	OSC_OSC_specific_B_00933	TRUE	FALSE	-0.251735	1	0.721198	1.80743e-08	0.928937	0.49378
control_flat_genomic_region_C_00714	OSC_OSC_specific_B_00936	TRUE	FALSE	-0.251735	1	0.257321	0.461649	1.236	0.25271
control_flat_genomic_region_C_00714	OSC_OSC_specific_B_00937	TRUE	FALSE	-0.251735	1	-0.0875892	1	-0.0797171	0.959663
control_flat_genomic_region_C_00714	OSC_OSC_specific_B_00939	TRUE	FALSE	-0.251735	1	0.005274	1	-0.254873	0.832602
control_flat_genomic_region_C_00714	OSC_OSC_specific_B_00941	TRUE	FALSE	-0.251735	1	0.861802	2.4946e-15	-1.49504	0.308649
control_flat_genomic_region_C_00714	OSC_OSC_specific_B_00943	TRUE	FALSE	-0.251735	1	0.0992751	1	-1.34997	0.368518
control_flat_genomic_region_C_00714	OSC_OSC_specific_B_00944	TRUE	FALSE	-0.251735	1	0.809705	1.97882e-07	1.01941	NA
control_flat_genomic_region_C_00714	OSC_OSC_specific_B_00946	TRUE	FALSE	-0.251735	1	0.858263	1.15416e-09	0.534597	NA
control_flat_genomic_region_C_00714	OSC_OSC_specific_B_00947	TRUE	FALSE	-0.251735	1	-0.46038	1	-0.0595152	0.955131
control_flat_genomic_region_C_00714	OSC_OSC_specific_B_00948	TRUE	FALSE	-0.251735	1	-0.0271378	1	-0.98064	0.540732
control_flat_genomic_region_C_00714	OSC_OSC_specific_B_00950	TRUE	FALSE	-0.251735	1	0.561242	6.55693e-05	-0.236988	NA
control_flat_genomic_region_C_00714	OSC_OSC_specific_C_00902	TRUE	FALSE	-0.251735	1	0.00624729	1	-1.52866	0.295596
control_flat_genomic_region_C_00714	OSC_OSC_specific_C_00905	TRUE	FALSE	-0.251735	1	0.966861	1.18479e-14	0.89434	0.509951
control_flat_genomic_region_C_00714	OSC_OSC_specific_C_00907	TRUE	FALSE	-0.251735	1	-0.420472	1	-1.88601	0.174562
control_flat_genomic_region_C_00714	OSC_OSC_specific_C_00908	TRUE	FALSE	-0.251735	1	-0.256485	1	-1.14559	0.363817
control_flat_genomic_region_C_00714	OSC_OSC_specific_C_00909	TRUE	FALSE	-0.251735	1	0.232784	0.515497	0.894667	0.379401
control_flat_genomic_region_C_00714	OSC_OSC_specific_C_00910	TRUE	FALSE	-0.251735	1	0.0684212	1	0.0776777	0.955659
control_flat_genomic_region_C_00714	OSC_OSC_specific_C_00913	TRUE	FALSE	-0.251735	1	0.180187	0.906978	-0.267969	0.857782
control_flat_genomic_region_C_00714	OSC_OSC_specific_C_00914	TRUE	FALSE	-0.251735	1	0.627361	0.000313908	1.0775	NA
control_flat_genomic_region_C_00714	OSC_OSC_specific_C_00917	TRUE	FALSE	-0.251735	1	0.483708	0.000793204	0.159036	NA
control_flat_genomic_region_C_00714	OSC_OSC_specific_C_00918	TRUE	FALSE	-0.251735	1	0.0572817	1	-0.943614	0.558871
control_flat_genomic_region_C_00714	OSC_OSC_specific_C_00919	TRUE	FALSE	-0.251735	1	0.413889	0.0120839	-0.752632	0.654119
control_flat_genomic_region_C_00714	OSC_OSC_specific_C_00925	TRUE	FALSE	-0.251735	1	0.28598	0.260193	-1.26595	0.405839
control_flat_genomic_region_C_00714	OSC_OSC_specific_C_00928	TRUE	FALSE	-0.251735	1	0.0320889	1	-1.12543	0.470949
control_flat_genomic_region_C_00714	OSC_OSC_specific_C_00929	TRUE	FALSE	-0.251735	1	0.468052	0.00221456	0.0811502	NA
control_flat_genomic_region_C_00714	OSC_OSC_specific_C_00930	TRUE	FALSE	-0.251735	1	0.639708	8.11307e-05	0.558691	0.72216
control_flat_genomic_region_C_00714	OSC_OSC_specific_C_00932	TRUE	FALSE	-0.251735	1	-0.0221637	1	-0.579014	0.683399
control_flat_genomic_region_C_00714	OSC_OSC_specific_C_00934	TRUE	FALSE	-0.251735	1	0.695954	2.32048e-08	-0.0755402	0.961101
control_flat_genomic_region_C_00714	OSC_OSC_specific_C_00935	TRUE	FALSE	-0.251735	1	-0.675222	1	-0.83306	0.415025
control_flat_genomic_region_C_00714	OSC_OSC_specific_C_00938	TRUE	FALSE	-0.251735	1	0.89128	7.75647e-12	0.220373	NA
control_flat_genomic_region_C_00714	OSC_OSC_specific_C_00940	TRUE	FALSE	-0.251735	1	-0.557952	1	-1.04796	0.296457
control_flat_genomic_region_C_00714	OSC_OSC_specific_C_00942	TRUE	FALSE	-0.251735	1	1.21455	1.79581e-16	1.84205	0.0411245
control_flat_genomic_region_C_00714	OSC_OSC_specific_C_00945	TRUE	FALSE	-0.251735	1	-0.426215	1	-1.52193	0.201197
control_flat_genomic_region_C_00714	OSC_OSC_specific_C_00949	TRUE	FALSE	-0.251735	1	0.36973	0.0438893	-0.233075	0.877521
control_flat_genomic_region_C_00714	control_Ecoli_B_00976	TRUE	TRUE	-0.251735	1	0.319968	0.0977117	-0.482401	NA
control_flat_genomic_region_C_00714	control_Ecoli_B_00980	TRUE	TRUE	-0.251735	1	0.64807	2.45244e-06	0.723172	NA
control_flat_genomic_region_C_00714	control_Ecoli_B_00983	TRUE	FALSE	-0.251735	1	0.859514	2.73762e-05	0.298291	0.84957
control_flat_genomic_region_C_00714	control_Ecoli_B_00986	TRUE	TRUE	-0.251735	1	0.722893	1.88982e-07	1.08536	NA
control_flat_genomic_region_C_00714	control_Ecoli_B_00991	TRUE	FALSE	-0.251735	1	-0.342092	1	0.0829199	0.937015
control_flat_genomic_region_C_00714	control_Ecoli_B_00992	TRUE	TRUE	-0.251735	1	0.168545	0.850137	-0.153318	0.92066
control_flat_genomic_region_C_00714	control_Ecoli_B_00994	TRUE	TRUE	-0.251735	1	0.401347	0.010894	0.370747	NA
control_flat_genomic_region_C_00714	control_Ecoli_B_00995	TRUE	TRUE	-0.251735	1	0.0512297	1	-1.25264	0.411742
control_flat_genomic_region_C_00714	control_Ecoli_B_00999	TRUE	TRUE	-0.251735	1	0.369073	0.0386462	0.460731	0.74034
control_flat_genomic_region_C_00714	control_Ecoli_B_01000	TRUE	FALSE	-0.251735	1	-0.425996	1	-1.94328	0.159328
control_flat_genomic_region_C_00714	control_Ecoli_C_00977	TRUE	TRUE	-0.251735	1	0.405119	0.00625616	-0.696159	0.682161
control_flat_genomic_region_C_00714	control_Ecoli_C_00978	TRUE	FALSE	-0.251735	1	-0.62536	1	-2.40144	0.0653262
control_flat_genomic_region_C_00714	control_Ecoli_C_00979	TRUE	TRUE	-0.251735	1	0.0495316	1	-0.306679	0.789472
control_flat_genomic_region_C_00714	control_Ecoli_C_00982	TRUE	FALSE	-0.251735	1	0.785032	4.20414e-09	1.09786	0.420614
control_flat_genomic_region_C_00714	control_Ecoli_C_00984	TRUE	TRUE	-0.251735	1	-0.0965847	1	0.461556	0.591676
control_flat_genomic_region_C_00714	control_Ecoli_C_00985	TRUE	TRUE	-0.251735	1	0.617656	7.65121e-06	-0.525027	NA
control_flat_genomic_region_C_00714	control_Ecoli_C_00987	TRUE	FALSE	-0.251735	1	1.20883	4.66046e-30	0.93746	0.390538
control_flat_genomic_region_C_00714	control_Ecoli_C_00988	TRUE	TRUE	-0.251735	1	0.121425	1	0.0151482	0.992607
control_flat_genomic_region_C_00714	control_Ecoli_C_00989	TRUE	TRUE	-0.251735	1	0.311596	0.145754	0.295445	0.812799
control_flat_genomic_region_C_00714	control_Ecoli_C_00990	TRUE	TRUE	-0.251735	1	0.513545	6.66442e-05	-0.386553	NA
control_flat_genomic_region_C_00714	control_Ecoli_C_00993	TRUE	TRUE	-0.251735	1	-0.180648	1	-0.778243	0.510279
control_flat_genomic_region_C_00714	control_Ecoli_C_00996	TRUE	TRUE	-0.251735	1	-0.0480902	1	-1.27698	0.400629
control_flat_genomic_region_C_00714	control_Ecoli_C_00997	TRUE	TRUE	-0.251735	1	-0.198718	1	-0.102214	0.924947
control_flat_genomic_region_C_00714	control_Ecoli_C_00998	TRUE	TRUE	-0.251735	1	-0.191022	1	-1.02032	0.427656
control_flat_genomic_region_C_00714	control_exon_B_00952	TRUE	TRUE	-0.251735	1	0.348456	0.0496418	-1.06572	0.49904
control_flat_genomic_region_C_00714	control_exon_B_00955	TRUE	TRUE	-0.251735	1	-0.142603	1	-0.866385	0.59747
control_flat_genomic_region_C_00714	control_exon_B_00956	TRUE	TRUE	-0.251735	1	0.104365	1	-0.201552	NA
control_flat_genomic_region_C_00714	control_exon_B_00960	TRUE	TRUE	-0.251735	1	-0.0509191	1	-1.1387	0.464434
control_flat_genomic_region_C_00714	control_exon_B_00964	TRUE	TRUE	-0.251735	1	-0.00977735	1	-0.949597	0.555733
control_flat_genomic_region_C_00714	control_exon_B_00966	TRUE	TRUE	-0.251735	1	0.531457	6.42922e-05	1.3519	0.159346
control_flat_genomic_region_C_00714	control_exon_B_00971	TRUE	FALSE	-0.251735	1	0.713247	4.21918e-08	0.439272	NA
control_flat_genomic_region_C_00714	control_exon_B_00974	TRUE	TRUE	-0.251735	1	0.351194	0.036116	-0.71466	0.672754
control_flat_genomic_region_C_00714	control_exon_C_00951	TRUE	TRUE	-0.251735	1	0.645078	6.91508e-06	0.768474	NA
control_flat_genomic_region_C_00714	control_exon_C_00953	TRUE	FALSE	-0.251735	1	-0.332905	1	-0.422118	0.741496
control_flat_genomic_region_C_00714	control_exon_C_00954	TRUE	TRUE	-0.251735	1	-0.0257438	1	-1.06896	0.498099
control_flat_genomic_region_C_00714	control_exon_C_00958	TRUE	TRUE	-0.251735	1	0.632417	4.3203e-06	-0.286127	NA
control_flat_genomic_region_C_00714	control_exon_C_00959	TRUE	TRUE	-0.251735	1	0.0204195	1	-1.29672	0.392013
control_flat_genomic_region_C_00714	control_exon_C_00961	TRUE	TRUE	-0.251735	1	-0.255731	1	-0.826256	0.542153
control_flat_genomic_region_C_00714	control_exon_C_00962	TRUE	TRUE	-0.251735	1	0.271655	0.296947	-0.253979	NA
control_flat_genomic_region_C_00714	control_exon_C_00963	TRUE	TRUE	-0.251735	1	-0.242013	1	-1.32462	0.37956
control_flat_genomic_region_C_00714	control_exon_C_00968	TRUE	TRUE	-0.251735	1	0.725977	5.06448e-08	0.517937	NA
control_flat_genomic_region_C_00714	control_exon_C_00969	TRUE	TRUE	-0.251735	1	0.619618	5.30534e-07	-0.948575	0.556696
control_flat_genomic_region_C_00714	control_exon_C_00970	TRUE	FALSE	-0.251735	1	-0.958556	1	-2.35187	0.0264066
control_flat_genomic_region_C_00714	control_exon_C_00972	TRUE	TRUE	-0.251735	1	-0.14661	1	-1.44789	0.327759
control_flat_genomic_region_C_00714	control_exon_C_00973	TRUE	TRUE	-0.251735	1	-0.119245	1	-0.685934	0.621276
control_flat_genomic_region_C_00714	control_exon_C_00975	TRUE	TRUE	-0.251735	1	0.603682	4.01242e-06	-0.497464	NA
control_flat_genomic_region_C_00714	control_flat_genomic_region_A_00702	TRUE	TRUE	-0.251735	1	-0.0598762	1	-0.965573	0.45743
control_flat_genomic_region_C_00714	control_flat_genomic_region_A_00707	TRUE	TRUE	-0.251735	1	0.67103	6.41902e-09	0.396512	0.802263
