## Supplementary Tables for "Developmental and housekeeping transcriptional programs display distinct modes of enhancer-enhancer cooperativity in *Drosophila*" (part 15 of 109)

### Sheet: 4- WT oligo pool activities (continued)
Supplementary table 4: WT oligo pool STARR-Seq activities
control_flat_genomic_region_C_00714	control_flat_genomic_region_A_00716	TRUE	TRUE	-0.251735	1	0.439759	0.00500871	0.282413	NA
control_flat_genomic_region_C_00714	control_flat_genomic_region_A_00720	TRUE	TRUE	-0.251735	1	0.216277	0.57736	-0.679601	0.690068
control_flat_genomic_region_C_00714	control_flat_genomic_region_A_00744	TRUE	TRUE	-0.251735	1	0.0386922	1	-0.429508	0.570902
control_flat_genomic_region_C_00714	control_flat_genomic_region_A_00748	TRUE	FALSE	-0.251735	1	-0.285413	1	-1.73535	0.220937
control_flat_genomic_region_C_00714	control_flat_genomic_region_A_00749	TRUE	FALSE	-0.251735	1	1.00945	2.81177e-12	0.361506	NA
control_flat_genomic_region_C_00714	control_flat_genomic_region_A_00750	TRUE	FALSE	-0.251735	1	1.37857	1.49981e-07	1.01941	NA
control_flat_genomic_region_C_00714	control_flat_genomic_region_A_00751	TRUE	TRUE	-0.251735	1	0.582832	3.05154e-05	-0.252639	NA
control_flat_genomic_region_C_00714	control_flat_genomic_region_A_00753	TRUE	TRUE	-0.251735	1	0.0236522	1	-0.28053	NA
control_flat_genomic_region_C_00714	control_flat_genomic_region_A_00756	TRUE	TRUE	-0.251735	1	0.232113	0.410151	0.201902	0.845348
control_flat_genomic_region_C_00714	control_flat_genomic_region_A_00760	TRUE	FALSE	-0.251735	1	0.842258	4.69923e-08	1.3488	NA
control_flat_genomic_region_C_00714	control_flat_genomic_region_A_00765	TRUE	TRUE	-0.251735	1	0.598675	9.23405e-06	0.223879	NA
control_flat_genomic_region_C_00714	control_flat_genomic_region_A_00771	TRUE	TRUE	-0.251735	1	0.737239	1.71921e-08	-0.440096	NA
control_flat_genomic_region_C_00714	control_flat_genomic_region_A_00783	TRUE	FALSE	-0.251735	1	0.909965	8.59711e-15	0.148697	0.913428
control_flat_genomic_region_C_00714	control_flat_genomic_region_A_00791	TRUE	FALSE	-0.251735	1	-0.975073	1	-1.26704	0.306147
control_flat_genomic_region_C_00714	control_flat_genomic_region_A_00798	TRUE	FALSE	-0.251735	1	-0.775829	1	-1.68965	0.0882189
control_flat_genomic_region_C_00714	control_flat_genomic_region_A_00799	TRUE	FALSE	-0.251735	1	1.23416	5.84526e-19	0.212226	0.893092
control_flat_genomic_region_C_00714	control_flat_genomic_region_B_00701	TRUE	FALSE	-0.251735	1	-0.36473	1	-0.194502	0.848045
control_flat_genomic_region_C_00714	control_flat_genomic_region_B_00703	TRUE	FALSE	-0.251735	1	-0.929347	1	-1.98095	0.14883
control_flat_genomic_region_C_00714	control_flat_genomic_region_B_00708	TRUE	TRUE	-0.251735	1	-0.145152	1	-0.715753	0.672447
control_flat_genomic_region_C_00714	control_flat_genomic_region_B_00711	TRUE	TRUE	-0.251735	1	-0.0171125	1	-1.10833	0.478948
control_flat_genomic_region_C_00714	control_flat_genomic_region_B_00713	TRUE	TRUE	-0.251735	1	0.427646	0.0041735	0.131746	NA
control_flat_genomic_region_C_00714	control_flat_genomic_region_B_00715	TRUE	TRUE	-0.251735	1	0.179698	0.821534	-0.594712	0.730037
control_flat_genomic_region_C_00714	control_flat_genomic_region_B_00722	TRUE	TRUE	-0.251735	1	-0.2289	1	-0.826759	0.539305
control_flat_genomic_region_C_00714	control_flat_genomic_region_B_00727	TRUE	TRUE	-0.251735	1	0.0819182	1	-0.222161	0.883856
control_flat_genomic_region_C_00714	control_flat_genomic_region_B_00730	TRUE	FALSE	-0.251735	1	1.37636	5.30183e-32	0.131746	NA
control_flat_genomic_region_C_00714	control_flat_genomic_region_B_00733	TRUE	TRUE	-0.251735	1	-0.170399	1	-0.369467	0.800361
control_flat_genomic_region_C_00714	control_flat_genomic_region_B_00736	TRUE	FALSE	-0.251735	1	-0.508604	1	-0.913937	0.573382
control_flat_genomic_region_C_00714	control_flat_genomic_region_B_00737	TRUE	TRUE	-0.251735	1	0.617926	7.6701e-06	-0.143144	NA
control_flat_genomic_region_C_00714	control_flat_genomic_region_B_00740	TRUE	TRUE	-0.251735	1	0.648669	2.46886e-07	0.534597	NA
control_flat_genomic_region_C_00714	control_flat_genomic_region_B_00746	TRUE	TRUE	-0.251735	1	0.616797	7.22123e-07	0.0534658	0.973312
control_flat_genomic_region_C_00714	control_flat_genomic_region_B_00747	TRUE	TRUE	-0.251735	1	0.65098	1.68662e-06	-0.120957	NA
control_flat_genomic_region_C_00714	control_flat_genomic_region_B_00752	TRUE	TRUE	-0.251735	1	-0.219502	1	-0.971792	0.545132
control_flat_genomic_region_C_00714	control_flat_genomic_region_B_00764	TRUE	FALSE	-0.251735	1	-0.675869	1	-0.582137	0.598309
control_flat_genomic_region_C_00714	control_flat_genomic_region_B_00768	TRUE	TRUE	-0.251735	1	0.0787779	1	-0.98064	0.540732
control_flat_genomic_region_C_00714	control_flat_genomic_region_B_00773	TRUE	TRUE	-0.251735	1	-0.252607	1	-1.64373	0.252563
control_flat_genomic_region_C_00714	control_flat_genomic_region_B_00774	TRUE	TRUE	-0.251735	1	0.577056	1.71825e-06	0.240235	0.85986
control_flat_genomic_region_C_00714	control_flat_genomic_region_B_00776	TRUE	TRUE	-0.251735	1	0.234855	0.501472	0.394859	NA
control_flat_genomic_region_C_00714	control_flat_genomic_region_B_00781	TRUE	TRUE	-0.251735	1	0.428544	0.00260567	-0.369356	0.772253
control_flat_genomic_region_C_00714	control_flat_genomic_region_B_00785	TRUE	TRUE	-0.251735	1	0.474794	0.000574034	0.298291	0.84957
control_flat_genomic_region_C_00714	control_flat_genomic_region_B_00786	TRUE	TRUE	-0.251735	1	0.462332	0.00132769	-0.786285	0.637292
control_flat_genomic_region_C_00714	control_flat_genomic_region_B_00789	TRUE	TRUE	-0.251735	1	0.296054	0.146712	-0.353138	0.811191
control_flat_genomic_region_C_00714	control_flat_genomic_region_B_00790	TRUE	TRUE	-0.251735	1	0.353669	0.0746556	0.271077	0.863317
control_flat_genomic_region_C_00714	control_flat_genomic_region_B_00793	TRUE	TRUE	-0.251735	1	0.144264	1	-0.821985	0.473761
control_flat_genomic_region_C_00714	control_flat_genomic_region_B_00794	TRUE	TRUE	-0.251735	1	0.374897	0.0354846	0.165775	0.915772
control_flat_genomic_region_C_00714	control_flat_genomic_region_B_00795	TRUE	TRUE	-0.251735	1	0.236783	0.44332	-0.221917	NA
control_flat_genomic_region_C_00714	control_flat_genomic_region_B_00797	TRUE	TRUE	-0.251735	1	0.733596	0.000143967	0.709403	NA
control_flat_genomic_region_C_00714	control_flat_genomic_region_C_00704	TRUE	TRUE	-0.251735	1	0.226081	0.569615	-0.393014	0.787946
control_flat_genomic_region_C_00714	control_flat_genomic_region_C_00705	TRUE	FALSE	-0.251735	1	0.805037	2.21765e-10	0.641658	NA
control_flat_genomic_region_C_00714	control_flat_genomic_region_C_00706	TRUE	TRUE	-0.251735	1	-0.0366115	1	0.0914965	0.940759
control_flat_genomic_region_C_00714	control_flat_genomic_region_C_00709	TRUE	FALSE	-0.251735	1	-0.33393	1	-1.50395	0.305106
control_flat_genomic_region_C_00714	control_flat_genomic_region_C_00710	TRUE	FALSE	-0.251735	1	-0.779139	1	-0.890288	0.377666
control_flat_genomic_region_C_00714	control_flat_genomic_region_C_00712	TRUE	TRUE	-0.251735	1	0.623902	3.15573e-07	0.906043	NA
control_flat_genomic_region_C_00714	control_flat_genomic_region_C_00717	TRUE	TRUE	-0.251735	1	-0.236483	1	-0.643686	0.590217
control_flat_genomic_region_C_00714	control_flat_genomic_region_C_00719	TRUE	FALSE	-0.251735	1	-0.445151	1	-1.18206	0.346918
control_flat_genomic_region_C_00714	control_flat_genomic_region_C_00721	TRUE	TRUE	-0.251735	1	0.31773	0.102769	-1.46221	0.221432
control_flat_genomic_region_C_00714	control_flat_genomic_region_C_00723	TRUE	TRUE	-0.251735	1	0.104309	1	-0.439237	NA
control_flat_genomic_region_C_00714	control_flat_genomic_region_C_00725	TRUE	TRUE	-0.251735	1	0.487127	0.000587041	1.51924	0.257286
control_flat_genomic_region_C_00714	control_flat_genomic_region_C_00726	TRUE	TRUE	-0.251735	1	0.55821	0.000363145	1.17658	NA
control_flat_genomic_region_C_00714	control_flat_genomic_region_C_00728	TRUE	FALSE	-0.251735	1	-1.16755	1	-1.28562	0.133172
control_flat_genomic_region_C_00714	control_flat_genomic_region_C_00729	TRUE	TRUE	-0.251735	1	0.382344	0.00799135	1.17305	0.302723
control_flat_genomic_region_C_00714	control_flat_genomic_region_C_00731	TRUE	TRUE	-0.251735	1	-0.0681113	1	-0.648375	0.645364
control_flat_genomic_region_C_00714	control_flat_genomic_region_C_00732	TRUE	FALSE	-0.251735	1	-0.712259	1	-2.15127	0.0476383
control_flat_genomic_region_C_00714	control_flat_genomic_region_C_00734	TRUE	TRUE	-0.251735	1	0.20007	0.759664	-0.186396	0.902896
control_flat_genomic_region_C_00714	control_flat_genomic_region_C_00735	TRUE	TRUE	-0.251735	1	0.230041	0.559323	-0.622897	0.717211
control_flat_genomic_region_C_00714	control_flat_genomic_region_C_00738	TRUE	FALSE	-0.251735	1	-0.358603	1	-0.326354	0.775479
control_flat_genomic_region_C_00714	control_flat_genomic_region_C_00739	TRUE	FALSE	-0.251735	1	-0.419117	1	-1.35402	0.266548
control_flat_genomic_region_C_00714	control_flat_genomic_region_C_00741	TRUE	TRUE	-0.251735	1	0.285097	0.247738	0.138638	0.930065
control_flat_genomic_region_C_00714	control_flat_genomic_region_C_00742	TRUE	TRUE	-0.251735	1	-0.11299	1	-0.7609	0.52285
control_flat_genomic_region_C_00714	control_flat_genomic_region_C_00743	TRUE	TRUE	-0.251735	1	-0.0310994	1	0.526959	0.666138
control_flat_genomic_region_C_00714	control_flat_genomic_region_C_00755	TRUE	TRUE	-0.251735	1	0.241315	0.529683	-1.20195	0.434819
control_flat_genomic_region_C_00714	control_flat_genomic_region_C_00757	TRUE	TRUE	-0.251735	1	0.164615	0.928532	-0.820929	0.619941
control_flat_genomic_region_C_00714	control_flat_genomic_region_C_00758	TRUE	FALSE	-0.251735	1	-0.271652	1	0.288732	0.804106
control_flat_genomic_region_C_00714	control_flat_genomic_region_C_00759	TRUE	TRUE	-0.251735	1	0.471613	0.000724224	0.0273188	0.985906
control_flat_genomic_region_C_00714	control_flat_genomic_region_C_00761	TRUE	TRUE	-0.251735	1	0.143114	0.884898	0.351935	0.821069
control_flat_genomic_region_C_00714	control_flat_genomic_region_C_00762	TRUE	FALSE	-0.251735	1	0.883375	2.71942e-09	0.237548	NA
control_flat_genomic_region_C_00714	control_flat_genomic_region_C_00763	TRUE	TRUE	-0.251735	1	0.519585	0.00186596	-0.0392693	NA
control_flat_genomic_region_C_00714	control_flat_genomic_region_C_00766	TRUE	TRUE	-0.251735	1	0.593218	0.000288443	0.698943	NA
control_flat_genomic_region_C_00714	control_flat_genomic_region_C_00767	TRUE	FALSE	-0.251735	1	0.985543	7.62699e-07	1.79825	0.148774
control_flat_genomic_region_C_00714	control_flat_genomic_region_C_00770	TRUE	TRUE	-0.251735	1	0.278878	0.22898	-0.395699	NA
control_flat_genomic_region_C_00714	control_flat_genomic_region_C_00775	TRUE	TRUE	-0.251735	1	0.617785	4.1611e-06	0.178953	NA
control_flat_genomic_region_C_00714	control_flat_genomic_region_C_00777	TRUE	TRUE	-0.251735	1	0.197997	0.771581	-0.89782	0.495793
control_flat_genomic_region_C_00714	control_flat_genomic_region_C_00778	TRUE	TRUE	-0.251735	1	0.371218	0.00860105	-0.0961193	NA
control_flat_genomic_region_C_00714	control_flat_genomic_region_C_00779	TRUE	TRUE	-0.251735	1	0.446865	0.00379785	-0.352382	0.811191
control_flat_genomic_region_C_00714	control_flat_genomic_region_C_00780	TRUE	TRUE	-0.251735	1	0.714733	1.83928e-08	1.7943	0.045626
control_flat_genomic_region_C_00714	control_flat_genomic_region_C_00787	TRUE	TRUE	-0.251735	1	0.35125	0.0258228	-0.253569	NA
control_flat_genomic_region_C_00714	control_flat_genomic_region_C_00788	TRUE	TRUE	-0.251735	1	-0.228323	1	-0.678158	0.624156
control_flat_genomic_region_C_00714	control_flat_genomic_region_C_00800	TRUE	TRUE	-0.251735	1	0.051517	1	-0.470732	0.706156
control_flat_genomic_region_C_00714	dev_inactive_A_00018	TRUE	FALSE	-0.251735	1	0.826169	1.21822e-07	0.394859	NA
control_flat_genomic_region_C_00714	dev_inactive_A_00019	TRUE	FALSE	-0.251735	1	0.631518	1.2448e-07	0.135506	0.884755
control_flat_genomic_region_C_00714	dev_inactive_A_00038	TRUE	FALSE	-0.251735	1	1.0774	2.06368e-24	1.18461	0.207906
control_flat_genomic_region_C_00714	dev_inactive_A_00043	TRUE	FALSE	-0.251735	1	0.497597	0.000678843	-0.86517	0.396278
control_flat_genomic_region_C_00714	dev_inactive_A_00045	TRUE	FALSE	-0.251735	1	0.776404	1.36384e-13	0.000481978	0.999727
control_flat_genomic_region_C_00714	dev_inactive_A_00051	TRUE	FALSE	-0.251735	1	-0.473595	1	-0.692139	0.469718
control_flat_genomic_region_C_00714	dev_inactive_A_00069	TRUE	FALSE	-0.251735	1	0.847315	7.84592e-17	-0.0491	0.975387
control_flat_genomic_region_C_00714	dev_inactive_A_00070	TRUE	FALSE	-0.251735	1	0.735658	3.05058e-11	0.211959	0.878494
control_flat_genomic_region_C_00714	dev_inactive_A_00073	TRUE	FALSE	-0.251735	1	1.41523	1.06787e-31	0.427282	0.755872
control_flat_genomic_region_C_00714	dev_inactive_A_00077	TRUE	FALSE	-0.251735	1	0.161768	0.828125	-0.502867	0.685088
control_flat_genomic_region_C_00714	dev_inactive_A_00116	TRUE	FALSE	-0.251735	1	2.81412	7.81243e-56	2.29578	0.000355441
control_flat_genomic_region_C_00714	dev_inactive_A_00123	TRUE	FALSE	-0.251735	1	1.09901	8.28704e-15	0.779228	NA
control_flat_genomic_region_C_00714	dev_inactive_A_00138	TRUE	FALSE	-0.251735	1	1.1451	2.28177e-25	0.63886	0.640715
control_flat_genomic_region_C_00714	dev_inactive_A_00151	TRUE	FALSE	-0.251735	1	1.59635	6.86454e-38	0.906135	0.497914
control_flat_genomic_region_C_00714	dev_inactive_A_00176	TRUE	FALSE	-0.251735	1	1.276	3.09082e-35	1.14828	0.2876
control_flat_genomic_region_C_00714	dev_inactive_A_00182	TRUE	FALSE	-0.251735	1	0.476607	0.00245132	0.246813	0.855498
control_flat_genomic_region_C_00714	dev_inactive_A_00195	TRUE	FALSE	-0.251735	1	-1.00309	1	-1.89979	0.0483644
control_flat_genomic_region_C_00714	dev_inactive_A_00204	TRUE	FALSE	-0.251735	1	1.24271	3.41209e-23	0.823006	0.5394
control_flat_genomic_region_C_00714	dev_inactive_A_00213	TRUE	FALSE	-0.251735	1	0.280141	0.229739	-0.770932	0.469629
control_flat_genomic_region_C_00714	dev_inactive_A_00227	TRUE	FALSE	-0.251735	1	-0.0429709	1	-0.132783	0.921702
control_flat_genomic_region_C_00714	dev_inactive_A_00238	TRUE	FALSE	-0.251735	1	1.36595	1.77964e-37	0.595249	0.532156
control_flat_genomic_region_C_00714	dev_inactive_A_00249	TRUE	FALSE	-0.251735	1	1.40448	8.37872e-17	0.17059	0.91394
control_flat_genomic_region_C_00714	dev_inactive_A_00254	TRUE	FALSE	-0.251735	1	0.58278	7.18597e-07	1.33273	0.264566
control_flat_genomic_region_C_00714	dev_inactive_A_00255	TRUE	FALSE	-0.251735	1	0.782782	3.92308e-10	0.147643	0.925323
control_flat_genomic_region_C_00714	dev_inactive_A_00257	TRUE	FALSE	-0.251735	1	0.494941	7.88702e-05	0.808835	NA
control_flat_genomic_region_C_00714	dev_inactive_B_00005	TRUE	FALSE	-0.251735	1	1.8861	5.94051e-59	1.33624	0.0194583
control_flat_genomic_region_C_00714	dev_inactive_B_00009	TRUE	FALSE	-0.251735	1	0.255221	0.537082	-0.501695	0.693715
control_flat_genomic_region_C_00714	dev_inactive_B_00014	TRUE	FALSE	-0.251735	1	0.300757	0.182594	0.101871	0.941249
control_flat_genomic_region_C_00714	dev_inactive_B_00015	TRUE	FALSE	-0.251735	1	1.60463	1.08593e-49	1.08333	0.0779822
control_flat_genomic_region_C_00714	dev_inactive_B_00017	TRUE	FALSE	-0.251735	1	0.678406	4.5594e-08	0.199601	0.859884
control_flat_genomic_region_C_00714	dev_inactive_B_00024	TRUE	FALSE	-0.251735	1	1.45514	1.24465e-33	0.641949	0.534173
control_flat_genomic_region_C_00714	dev_inactive_B_00027	TRUE	FALSE	-0.251735	1	0.0613506	1	-0.471388	0.744075
control_flat_genomic_region_C_00714	dev_inactive_B_00031	TRUE	FALSE	-0.251735	1	1.20616	7.08911e-28	0.833215	0.486483
control_flat_genomic_region_C_00714	dev_inactive_B_00035	TRUE	FALSE	-0.251735	1	1.58837	2.98233e-31	0.663173	NA
control_flat_genomic_region_C_00714	dev_inactive_B_00037	TRUE	FALSE	-0.251735	1	0.482135	0.000112422	-0.195757	0.861371
control_flat_genomic_region_C_00714	dev_inactive_B_00052	TRUE	FALSE	-0.251735	1	0.793884	2.72018e-10	1.0349	NA
control_flat_genomic_region_C_00714	dev_inactive_B_00060	TRUE	FALSE	-0.251735	1	1.39869	4.27803e-33	1.48384	0.278756
control_flat_genomic_region_C_00714	dev_inactive_B_00062	TRUE	FALSE	-0.251735	1	1.21966	6.79192e-25	0.69902	0.603165
control_flat_genomic_region_C_00714	dev_inactive_B_00064	TRUE	FALSE	-0.251735	1	0.816622	1.39004e-14	1.10781	0.305134
control_flat_genomic_region_C_00714	dev_inactive_B_00066	TRUE	FALSE	-0.251735	1	0.649127	1.83928e-08	-0.520333	NA
control_flat_genomic_region_C_00714	dev_inactive_B_00075	TRUE	FALSE	-0.251735	1	1.60574	1.7722e-34	0.927157	0.453079
control_flat_genomic_region_C_00714	dev_inactive_B_00076	TRUE	FALSE	-0.251735	1	-0.0500708	1	-0.972422	0.387584
control_flat_genomic_region_C_00714	dev_inactive_B_00083	TRUE	FALSE	-0.251735	1	0.862523	4.17055e-09	0.797009	NA
control_flat_genomic_region_C_00714	dev_inactive_B_00085	TRUE	FALSE	-0.251735	1	0.684191	2.76945e-07	-0.349847	NA
control_flat_genomic_region_C_00714	dev_inactive_B_00089	TRUE	FALSE	-0.251735	1	0.848012	5.74921e-09	1.40768	0.194152
control_flat_genomic_region_C_00714	dev_inactive_B_00094	TRUE	FALSE	-0.251735	1	0.419279	0.00332717	-0.640161	0.708891
control_flat_genomic_region_C_00714	dev_inactive_B_00097	TRUE	FALSE	-0.251735	1	0.523032	1.91763e-05	-0.806004	0.491776
control_flat_genomic_region_C_00714	dev_inactive_B_00100	TRUE	FALSE	-0.251735	1	1.34037	1.75673e-37	-0.232463	0.846127
control_flat_genomic_region_C_00714	dev_inactive_B_00103	TRUE	FALSE	-0.251735	1	0.532652	8.3366e-06	0.0592598	0.969875
control_flat_genomic_region_C_00714	dev_inactive_B_00108	TRUE	FALSE	-0.251735	1	2.86458	2.24297e-46	2.64907	0.00246423
control_flat_genomic_region_C_00714	dev_inactive_B_00112	TRUE	FALSE	-0.251735	1	-0.13237	1	-0.172317	0.874508
control_flat_genomic_region_C_00714	dev_inactive_B_00113	TRUE	FALSE	-0.251735	1	0.283276	0.251782	-0.0474373	0.976068
control_flat_genomic_region_C_00714	dev_inactive_B_00124	TRUE	FALSE	-0.251735	1	0.840507	1.30606e-13	0.503212	0.7161
control_flat_genomic_region_C_00714	dev_inactive_B_00128	TRUE	FALSE	-0.251735	1	0.840472	9.52554e-12	0.549036	0.694185
control_flat_genomic_region_C_00714	dev_inactive_B_00130	TRUE	FALSE	-0.251735	1	0.585215	2.88284e-06	-0.558281	0.746157
control_flat_genomic_region_C_00714	dev_inactive_B_00131	TRUE	FALSE	-0.251735	1	0.00845648	1	0.328734	0.807785
control_flat_genomic_region_C_00714	dev_inactive_B_00145	TRUE	FALSE	-0.251735	1	0.614533	8.95637e-07	-0.160972	0.916294
control_flat_genomic_region_C_00714	dev_inactive_B_00150	TRUE	FALSE	-0.251735	1	0.050171	1	0.173754	0.88752
control_flat_genomic_region_C_00714	dev_inactive_B_00153	TRUE	FALSE	-0.251735	1	0.896056	2.6812e-14	0.950881	0.425177
control_flat_genomic_region_C_00714	dev_inactive_B_00154	TRUE	FALSE	-0.251735	1	0.467327	0.000336788	0.0634761	0.968189
control_flat_genomic_region_C_00714	dev_inactive_B_00157	TRUE	FALSE	-0.251735	1	0.491818	0.000123438	0.243782	0.813209
control_flat_genomic_region_C_00714	dev_inactive_B_00163	TRUE	FALSE	-0.251735	1	0.779787	1.88922e-13	0.629446	0.478914
control_flat_genomic_region_C_00714	dev_inactive_B_00169	TRUE	FALSE	-0.251735	1	1.23609	4.72078e-20	1.74703	0.146879
control_flat_genomic_region_C_00714	dev_inactive_B_00170	TRUE	FALSE	-0.251735	1	0.399591	0.0084083	-0.914514	0.416958
control_flat_genomic_region_C_00714	dev_inactive_B_00188	TRUE	FALSE	-0.251735	1	0.824724	1.28669e-12	0.415399	0.763261
control_flat_genomic_region_C_00714	dev_inactive_B_00190	TRUE	FALSE	-0.251735	1	-0.0674738	1	-1.01444	0.430119
control_flat_genomic_region_C_00714	dev_inactive_B_00191	TRUE	FALSE	-0.251735	1	0.388193	0.0199674	-0.565619	0.56708
control_flat_genomic_region_C_00714	dev_inactive_B_00198	TRUE	FALSE	-0.251735	1	1.63741	1.87901e-42	0.565021	0.640538
control_flat_genomic_region_C_00714	dev_inactive_B_00203	TRUE	FALSE	-0.251735	1	0.496252	0.000214025	0.138638	0.930065
control_flat_genomic_region_C_00714	dev_inactive_B_00205	TRUE	FALSE	-0.251735	1	0.476939	0.000459745	-0.31813	0.786284
control_flat_genomic_region_C_00714	dev_inactive_B_00206	TRUE	FALSE	-0.251735	1	0.978814	1.12242e-19	0.763411	NA
control_flat_genomic_region_C_00714	dev_inactive_B_00210	TRUE	FALSE	-0.251735	1	0.880267	4.25878e-16	0.335287	0.787268
control_flat_genomic_region_C_00714	dev_inactive_B_00212	TRUE	FALSE	-0.251735	1	0.843099	5.32153e-16	1.00997	0.227438
control_flat_genomic_region_C_00714	dev_inactive_B_00218	TRUE	FALSE	-0.251735	1	0.71669	8.02964e-09	-0.778268	0.502202
control_flat_genomic_region_C_00714	dev_inactive_B_00219	TRUE	FALSE	-0.251735	1	0.697341	6.18237e-11	0.311237	0.802007
control_flat_genomic_region_C_00714	dev_inactive_B_00220	TRUE	FALSE	-0.251735	1	0.42446	0.00281523	-0.680434	0.689808
control_flat_genomic_region_C_00714	dev_inactive_B_00224	TRUE	FALSE	-0.251735	1	1.31096	4.9552e-30	-0.040655	0.979554
control_flat_genomic_region_C_00714	dev_inactive_B_00230	TRUE	FALSE	-0.251735	1	1.27139	3.52811e-24	1.21273	0.363344
control_flat_genomic_region_C_00714	dev_inactive_B_00234	TRUE	FALSE	-0.251735	1	1.21192	4.84982e-28	0.560761	0.678871
control_flat_genomic_region_C_00714	dev_inactive_B_00244	TRUE	FALSE	-0.251735	1	0.51585	4.38574e-05	0.0137111	0.991187
control_flat_genomic_region_C_00714	dev_inactive_B_00256	TRUE	FALSE	-0.251735	1	0.518858	0.000144335	0.525075	0.516731
control_flat_genomic_region_C_00714	dev_inactive_B_00261	TRUE	FALSE	-0.251735	1	0.988143	1.54514e-19	-0.105197	0.945354
control_flat_genomic_region_C_00714	dev_inactive_B_00262	TRUE	FALSE	-0.251735	1	0.0496365	1	0.0568155	0.946615
control_flat_genomic_region_C_00714	dev_inactive_C_00007	TRUE	FALSE	-0.251735	1	-0.0249029	1	-0.675583	0.691961
control_flat_genomic_region_C_00714	dev_inactive_C_00012	TRUE	FALSE	-0.251735	1	0.578308	1.42835e-06	-0.312895	0.806408
control_flat_genomic_region_C_00714	dev_inactive_C_00016	TRUE	FALSE	-0.251735	1	0.574743	1.49988e-06	0.462026	NA
control_flat_genomic_region_C_00714	dev_inactive_C_00021	TRUE	FALSE	-0.251735	1	0.379175	0.0245164	-0.671652	0.694169
control_flat_genomic_region_C_00714	dev_inactive_C_00036	TRUE	FALSE	-0.251735	1	0.798584	4.93797e-12	0.460907	0.768256
control_flat_genomic_region_C_00714	dev_inactive_C_00046	TRUE	FALSE	-0.251735	1	1.4342	8.94294e-14	0.796041	NA
control_flat_genomic_region_C_00714	dev_inactive_C_00047	TRUE	FALSE	-0.251735	1	1.1034	3.90082e-27	0.558207	0.477557
control_flat_genomic_region_C_00714	dev_inactive_C_00048	TRUE	FALSE	-0.251735	1	1.77375	1.04566e-47	1.23166	0.146847
control_flat_genomic_region_C_00714	dev_inactive_C_00049	TRUE	FALSE	-0.251735	1	1.42491	5.39346e-18	2.38204	0.0325619
control_flat_genomic_region_C_00714	dev_inactive_C_00053	TRUE	FALSE	-0.251735	1	1.40946	4.08068e-09	1.98201	0.0736984
control_flat_genomic_region_C_00714	dev_inactive_C_00054	TRUE	FALSE	-0.251735	1	0.360526	0.0348998	-0.995658	0.443287
control_flat_genomic_region_C_00714	dev_inactive_C_00059	TRUE	FALSE	-0.251735	1	4.22643	2.15431e-48	4.04184	2.04843e-20
control_flat_genomic_region_C_00714	dev_inactive_C_00071	TRUE	FALSE	-0.251735	1	1.45962	2.35101e-22	0.534597	NA
control_flat_genomic_region_C_00714	dev_inactive_C_00092	TRUE	FALSE	-0.251735	1	0.554337	3.24126e-06	-0.720518	0.491115
control_flat_genomic_region_C_00714	dev_inactive_C_00093	TRUE	FALSE	-0.251735	1	1.27425	1.0269e-25	0.608447	0.582928
control_flat_genomic_region_C_00714	dev_inactive_C_00095	TRUE	FALSE	-0.251735	1	0.705837	2.12537e-06	0.212559	NA
control_flat_genomic_region_C_00714	dev_inactive_C_00098	TRUE	FALSE	-0.251735	1	0.357866	0.0527386	-1.41723	0.340166
control_flat_genomic_region_C_00714	dev_inactive_C_00099	TRUE	FALSE	-0.251735	1	0.0571715	1	-0.250329	0.867807
control_flat_genomic_region_C_00714	dev_inactive_C_00105	TRUE	FALSE	-0.251735	1	0.704276	1.42835e-06	-0.0309728	NA
control_flat_genomic_region_C_00714	dev_inactive_C_00106	TRUE	FALSE	-0.251735	1	1.65004	8.99925e-36	1.52047	0.166263
control_flat_genomic_region_C_00714	dev_inactive_C_00110	TRUE	FALSE	-0.251735	1	-0.0722808	1	-2.18935	0.100997
control_flat_genomic_region_C_00714	dev_inactive_C_00111	TRUE	FALSE	-0.251735	1	2.30878	2.96196e-60	1.51126	0.00680591
control_flat_genomic_region_C_00714	dev_inactive_C_00114	TRUE	FALSE	-0.251735	1	1.87262	4.44621e-55	1.20334	0.0595886
control_flat_genomic_region_C_00714	dev_inactive_C_00115	TRUE	FALSE	-0.251735	1	-0.175622	1	-1.09135	0.393182
control_flat_genomic_region_C_00714	dev_inactive_C_00117	TRUE	FALSE	-0.251735	1	-0.193238	1	-0.454526	0.753397
control_flat_genomic_region_C_00714	dev_inactive_C_00118	TRUE	FALSE	-0.251735	1	0.975119	2.70945e-15	-0.919177	0.570902
control_flat_genomic_region_C_00714	dev_inactive_C_00120	TRUE	FALSE	-0.251735	1	0.816108	1.17497e-14	0.219666	0.857218
control_flat_genomic_region_C_00714	dev_inactive_C_00121	TRUE	FALSE	-0.251735	1	-0.113042	1	-0.698805	0.430139
control_flat_genomic_region_C_00714	dev_inactive_C_00132	TRUE	FALSE	-0.251735	1	0.0180716	1	-1.96409	0.153358
control_flat_genomic_region_C_00714	dev_inactive_C_00133	TRUE	FALSE	-0.251735	1	0.726355	2.86103e-07	0.641658	NA
control_flat_genomic_region_C_00714	dev_inactive_C_00134	TRUE	FALSE	-0.251735	1	3.41852	6.56022e-72	3.26471	6.63958e-19
control_flat_genomic_region_C_00714	dev_inactive_C_00137	TRUE	FALSE	-0.251735	1	0.555632	1.64993e-06	-0.717287	0.671724
control_flat_genomic_region_C_00714	dev_inactive_C_00149	TRUE	FALSE	-0.251735	1	1.03889	5.16077e-17	0.0804473	NA
control_flat_genomic_region_C_00714	dev_inactive_C_00156	TRUE	FALSE	-0.251735	1	0.56212	0.000390149	0.0193646	NA
control_flat_genomic_region_C_00714	dev_inactive_C_00160	TRUE	FALSE	-0.251735	1	0.614672	4.98313e-06	1.60128	0.181535
control_flat_genomic_region_C_00714	dev_inactive_C_00164	TRUE	FALSE	-0.251735	1	0.718946	3.02792e-09	-0.392986	NA
control_flat_genomic_region_C_00714	dev_inactive_C_00174	TRUE	FALSE	-0.251735	1	0.678298	3.12265e-05	0.844245	NA
control_flat_genomic_region_C_00714	dev_inactive_C_00175	TRUE	FALSE	-0.251735	1	1.54664	1.84866e-27	2.16271	0.0240281
control_flat_genomic_region_C_00714	dev_inactive_C_00186	TRUE	FALSE	-0.251735	1	0.0341901	1	-0.850557	0.403778
control_flat_genomic_region_C_00714	dev_inactive_C_00189	TRUE	FALSE	-0.251735	1	0.762583	6.77022e-10	0.373913	0.757327
control_flat_genomic_region_C_00714	dev_inactive_C_00196	TRUE	FALSE	-0.251735	1	-0.175042	1	-1.49542	0.142862
control_flat_genomic_region_C_00714	dev_inactive_C_00200	TRUE	FALSE	-0.251735	1	1.34869	4.08379e-40	0.434451	0.549547
control_flat_genomic_region_C_00714	dev_inactive_C_00209	TRUE	FALSE	-0.251735	1	0.74635	1.27579e-10	0.51741	0.707142
control_flat_genomic_region_C_00714	dev_inactive_C_00211	TRUE	FALSE	-0.251735	1	1.56942	2.59127e-35	0.579408	0.713993
control_flat_genomic_region_C_00714	dev_inactive_C_00217	TRUE	FALSE	-0.251735	1	1.06479	1.48341e-10	0.938745	NA
control_flat_genomic_region_C_00714	dev_inactive_C_00221	TRUE	FALSE	-0.251735	1	0.216056	0.582149	-0.123184	0.926516
control_flat_genomic_region_C_00714	dev_inactive_C_00237	TRUE	FALSE	-0.251735	1	0.83388	8.12732e-12	-0.247152	NA
control_flat_genomic_region_C_00714	dev_inactive_C_00241	TRUE	FALSE	-0.251735	1	1.91849	5.09312e-33	1.33273	0.264566
control_flat_genomic_region_C_00714	dev_inactive_C_00242	TRUE	FALSE	-0.251735	1	0.19696	0.7404	-0.166138	0.913547
control_flat_genomic_region_C_00714	dev_inactive_C_00263	TRUE	FALSE	-0.251735	1	-0.0678124	1	-1.40596	0.128283
control_flat_genomic_region_C_00714	dev_inactive_C_00265	TRUE	FALSE	-0.251735	1	0.401246	0.0113943	0.637494	0.596564
control_flat_genomic_region_C_00714	dev_inactive_C_00269	TRUE	FALSE	-0.251735	1	0.76395	8.46466e-11	-1.06834	0.497993
control_flat_genomic_region_C_00714	dev_inactive_C_00270	TRUE	FALSE	-0.251735	1	0.180332	0.825122	-1.31071	0.123804
control_flat_genomic_region_C_00714	dev_inactive_C_00271	TRUE	FALSE	-0.251735	1	0.955275	0.000139232	1.90758	0.159268
control_flat_genomic_region_C_00714	dev_medium_A_00001	TRUE	FALSE	-0.251735	1	2.419	5.2161e-65	1.9144	7.68489e-06
control_flat_genomic_region_C_00714	dev_medium_A_00192	TRUE	FALSE	-0.251735	1	3.03592	6.25647e-59	2.35989	0.000189252
control_flat_genomic_region_C_00714	dev_medium_A_00216	TRUE	FALSE	-0.251735	1	1.62345	2.9193e-36	1.72461	0.0509292
control_flat_genomic_region_C_00714	dev_medium_A_00225	TRUE	FALSE	-0.251735	1	4.81925	6.77727e-31	4.91589	1.95031e-22
control_flat_genomic_region_C_00714	dev_medium_A_00440	TRUE	FALSE	-0.251735	1	3.00378	2.27934e-36	2.37752	0.00321421
control_flat_genomic_region_C_00714	dev_medium_A_00442	TRUE	FALSE	-0.251735	1	2.93723	2.67896e-63	3.16917	7.78195e-11
control_flat_genomic_region_C_00714	dev_medium_A_00443	TRUE	FALSE	-0.251735	1	2.5184	3.82724e-52	1.314	0.197162
control_flat_genomic_region_C_00714	dev_medium_A_00446	TRUE	FALSE	-0.251735	1	3.56675	3.66713e-55	3.8036	6.44845e-13
control_flat_genomic_region_C_00714	dev_medium_A_00451	TRUE	FALSE	-0.251735	1	2.0457	9.36022e-26	1.65831	0.125161
control_flat_genomic_region_C_00714	dev_medium_A_00486	TRUE	FALSE	-0.251735	1	2.33424	2.30855e-63	1.69097	0.000656651
control_flat_genomic_region_C_00714	dev_medium_A_00493	TRUE	FALSE	-0.251735	1	2.76375	1.23151e-63	1.81832	0.0105105
control_flat_genomic_region_C_00714	dev_medium_A_00519	TRUE	FALSE	-0.251735	1	3.65797	4.98964e-68	3.83692	3.67901e-29
control_flat_genomic_region_C_00714	dev_medium_A_00546	TRUE	FALSE	-0.251735	1	3.8338	2.57094e-56	3.73155	2.97881e-12
control_flat_genomic_region_C_00714	dev_medium_A_00553	TRUE	FALSE	-0.251735	1	3.55427	1.04124e-46	1.85221	0.0404888
control_flat_genomic_region_C_00714	dev_medium_A_00555	TRUE	FALSE	-0.251735	1	2.39481	1.20781e-41	2.82129	0.00016515
control_flat_genomic_region_C_00714	dev_medium_A_00584	TRUE	FALSE	-0.251735	1	1.4228	9.51291e-42	1.21684	0.042315
control_flat_genomic_region_C_00714	dev_medium_A_00589	TRUE	FALSE	-0.251735	1	3.34637	6.0686e-53	2.99443	1.23162e-07
control_flat_genomic_region_C_00714	dev_medium_A_00595	TRUE	FALSE	-0.251735	1	3.21019	2.93687e-56	3.35944	1.46066e-08
control_flat_genomic_region_C_00714	dev_medium_A_00600	TRUE	FALSE	-0.251735	1	2.53675	1.43243e-67	1.98273	0.000115162
control_flat_genomic_region_C_00714	dev_medium_B_00033	TRUE	FALSE	-0.251735	1	5.73657	4.02425e-72	5.7086	7.00408e-83
control_flat_genomic_region_C_00714	dev_medium_B_00039	TRUE	FALSE	-0.251735	1	2.65001	3.32591e-43	2.40967	0.00270194
control_flat_genomic_region_C_00714	dev_medium_B_00183	TRUE	FALSE	-0.251735	1	2.86325	1.45735e-40	2.86661	4.57957e-05
control_flat_genomic_region_C_00714	dev_medium_B_00193	TRUE	FALSE	-0.251735	1	2.68537	3.72862e-52	2.57201	3.36956e-05
control_flat_genomic_region_C_00714	dev_medium_B_00232	TRUE	FALSE	-0.251735	1	2.6399	1.66133e-39	2.51794	0.00927335
control_flat_genomic_region_C_00714	dev_medium_B_00258	TRUE	FALSE	-0.251735	1	2.07823	1.01755e-37	1.95513	0.074632
control_flat_genomic_region_C_00714	dev_medium_B_00264	TRUE	FALSE	-0.251735	1	2.24118	1.00722e-31	1.18621	0.340248
control_flat_genomic_region_C_00714	dev_medium_B_00441	TRUE	FALSE	-0.251735	1	3.15776	2.63468e-68	2.8096	2.22051e-13
control_flat_genomic_region_C_00714	dev_medium_B_00447	TRUE	FALSE	-0.251735	1	1.20369	9.06859e-32	0.62779	0.505449
control_flat_genomic_region_C_00714	dev_medium_B_00448	TRUE	FALSE	-0.251735	1	2.60938	2.12964e-67	2.21011	1.28204e-05
control_flat_genomic_region_C_00714	dev_medium_B_00452	TRUE	FALSE	-0.251735	1	1.42785	1.3185e-35	0.914401	0.493843
control_flat_genomic_region_C_00714	dev_medium_B_00457	TRUE	FALSE	-0.251735	1	1.72226	1.03753e-30	1.09933	NA
control_flat_genomic_region_C_00714	dev_medium_B_00464	TRUE	FALSE	-0.251735	1	0.848824	5.72159e-13	0.752932	0.574917
control_flat_genomic_region_C_00714	dev_medium_B_00465	TRUE	FALSE	-0.251735	1	1.66334	6.1296e-19	1.15005	0.388938
control_flat_genomic_region_C_00714	dev_medium_B_00469	TRUE	FALSE	-0.251735	1	3.52839	1.58119e-69	2.15463	5.1045e-08
control_flat_genomic_region_C_00714	dev_medium_B_00472	TRUE	FALSE	-0.251735	1	3.89181	5.93206e-58	2.5157	0.0024959
control_flat_genomic_region_C_00714	dev_medium_B_00474	TRUE	FALSE	-0.251735	1	1.87366	6.01098e-21	1.0775	NA
control_flat_genomic_region_C_00714	dev_medium_B_00478	TRUE	FALSE	-0.251735	1	1.73799	4.34201e-55	1.44688	0.0085341
control_flat_genomic_region_C_00714	dev_medium_B_00483	TRUE	FALSE	-0.251735	1	2.14008	1.00272e-59	0.430536	0.554816
control_flat_genomic_region_C_00714	dev_medium_B_00487	TRUE	FALSE	-0.251735	1	3.51507	3.02e-57	3.2211	7.32877e-07
control_flat_genomic_region_C_00714	dev_medium_B_00489	TRUE	FALSE	-0.251735	1	1.8045	9.23416e-47	1.30781	0.074248
control_flat_genomic_region_C_00714	dev_medium_B_00490	TRUE	FALSE	-0.251735	1	2.67882	1.37169e-54	1.8564	0.0205571
control_flat_genomic_region_C_00714	dev_medium_B_00495	TRUE	FALSE	-0.251735	1	3.84567	7.54413e-64	4.10231	2.02084e-18
control_flat_genomic_region_C_00714	dev_medium_B_00496	TRUE	FALSE	-0.251735	1	2.85031	7.66562e-59	2.67827	0.000490731
control_flat_genomic_region_C_00714	dev_medium_B_00498	TRUE	FALSE	-0.251735	1	1.85407	2.29225e-26	2.59634	0.012695
control_flat_genomic_region_C_00714	dev_medium_B_00503	TRUE	FALSE	-0.251735	1	3.21325	1.22329e-46	2.66108	3.33045e-05
control_flat_genomic_region_C_00714	dev_medium_B_00506	TRUE	FALSE	-0.251735	1	3.9646	3.46195e-42	3.65474	8.281e-10
control_flat_genomic_region_C_00714	dev_medium_B_00507	TRUE	FALSE	-0.251735	1	2.23261	3.89077e-60	0.342291	0.739783
control_flat_genomic_region_C_00714	dev_medium_B_00508	TRUE	FALSE	-0.251735	1	4.17214	2.25327e-52	4.16605	1.27856e-17
control_flat_genomic_region_C_00714	dev_medium_B_00512	TRUE	FALSE	-0.251735	1	2.45262	7.03479e-51	0.998805	0.471161
control_flat_genomic_region_C_00714	dev_medium_B_00516	TRUE	FALSE	-0.251735	1	2.46968	3.06761e-67	2.24778	0.000465014
control_flat_genomic_region_C_00714	dev_medium_B_00518	TRUE	FALSE	-0.251735	1	2.98424	7.76385e-61	2.71883	8.50437e-06
control_flat_genomic_region_C_00714	dev_medium_B_00520	TRUE	FALSE	-0.251735	1	3.58082	4.23309e-45	3.57811	1.05988e-09
control_flat_genomic_region_C_00714	dev_medium_B_00521	TRUE	FALSE	-0.251735	1	3.15418	1.42866e-63	3.65136	3.89648e-12
control_flat_genomic_region_C_00714	dev_medium_B_00524	TRUE	FALSE	-0.251735	1	2.54494	2.09265e-62	2.55244	6.19956e-12
control_flat_genomic_region_C_00714	dev_medium_B_00526	TRUE	FALSE	-0.251735	1	2.95447	1.51895e-46	2.01962	0.0174977
control_flat_genomic_region_C_00714	dev_medium_B_00530	TRUE	FALSE	-0.251735	1	2.43513	9.23451e-48	1.89829	0.0530513
control_flat_genomic_region_C_00714	dev_medium_B_00532	TRUE	FALSE	-0.251735	1	4.81748	3.15723e-46	4.89742	3.7681e-23
control_flat_genomic_region_C_00714	dev_medium_B_00535	TRUE	FALSE	-0.251735	1	2.30976	1.36134e-39	2.40325	0.00516706
control_flat_genomic_region_C_00714	dev_medium_B_00537	TRUE	FALSE	-0.251735	1	2.12482	2.59234e-42	0.00183907	0.999133
control_flat_genomic_region_C_00714	dev_medium_B_00539	TRUE	FALSE	-0.251735	1	2.6569	1.11345e-67	2.09581	7.65832e-10
control_flat_genomic_region_C_00714	dev_medium_B_00544	TRUE	FALSE	-0.251735	1	2.5769	1.66687e-53	1.72752	0.0508165
control_flat_genomic_region_C_00714	dev_medium_B_00545	TRUE	FALSE	-0.251735	1	3.94266	4.3126e-55	3.98747	9.74099e-11
control_flat_genomic_region_C_00714	dev_medium_B_00547	TRUE	FALSE	-0.251735	1	5.031	4.66207e-55	5.15023	1.83894e-38
control_flat_genomic_region_C_00714	dev_medium_B_00552	TRUE	FALSE	-0.251735	1	1.65154	2.91376e-42	0.842785	0.442539
control_flat_genomic_region_C_00714	dev_medium_B_00556	TRUE	FALSE	-0.251735	1	2.86157	6.58623e-45	2.84446	0.00078495
control_flat_genomic_region_C_00714	dev_medium_B_00560	TRUE	FALSE	-0.251735	1	4.44269	1.29141e-45	3.13688	2.1637e-09
control_flat_genomic_region_C_00714	dev_medium_B_00561	TRUE	FALSE	-0.251735	1	2.48741	1.33197e-54	1.61847	0.0181285
control_flat_genomic_region_C_00714	dev_medium_B_00562	TRUE	FALSE	-0.251735	1	1.45434	6.74124e-29	1.88291	0.119194
control_flat_genomic_region_C_00714	dev_medium_B_00563	TRUE	FALSE	-0.251735	1	1.70025	1.62841e-52	1.02855	0.0393042
control_flat_genomic_region_C_00714	dev_medium_B_00569	TRUE	FALSE	-0.251735	1	1.51885	5.42641e-45	1.50798	0.00348251
control_flat_genomic_region_C_00714	dev_medium_B_00575	TRUE	FALSE	-0.251735	1	2.76957	2.06383e-66	2.40704	4.49101e-05
control_flat_genomic_region_C_00714	dev_medium_B_00576	TRUE	FALSE	-0.251735	1	1.91938	2.91922e-58	1.1511	0.0378021
control_flat_genomic_region_C_00714	dev_medium_B_00577	TRUE	FALSE	-0.251735	1	3.97191	4.85929e-57	3.5083	2.85966e-11
control_flat_genomic_region_C_00714	dev_medium_B_00582	TRUE	FALSE	-0.251735	1	2.33254	3.02316e-63	1.81559	0.000784563
control_flat_genomic_region_C_00714	dev_medium_B_00583	TRUE	FALSE	-0.251735	1	2.75232	2.32948e-46	2.56053	0.000323865
control_flat_genomic_region_C_00714	dev_medium_B_00585	TRUE	FALSE	-0.251735	1	2.81422	3.1734e-35	2.84551	0.000506036
control_flat_genomic_region_C_00714	dev_medium_B_00586	TRUE	FALSE	-0.251735	1	2.57175	1.18403e-68	1.50659	0.0323765
control_flat_genomic_region_C_00714	dev_medium_B_00587	TRUE	FALSE	-0.251735	1	4.42931	5.46492e-57	4.47503	4.09394e-16
control_flat_genomic_region_C_00714	dev_medium_B_00588	TRUE	FALSE	-0.251735	1	3.98452	1.39108e-68	3.50706	2.53197e-22
control_flat_genomic_region_C_00714	dev_medium_B_00591	TRUE	FALSE	-0.251735	1	2.54677	8.20658e-61	1.97042	0.00423425
control_flat_genomic_region_C_00714	dev_medium_B_00594	TRUE	FALSE	-0.251735	1	2.86404	3.87673e-51	2.52872	0.00564927
control_flat_genomic_region_C_00714	dev_medium_B_00598	TRUE	FALSE	-0.251735	1	1.54747	9.04483e-43	0.454407	0.658055
control_flat_genomic_region_C_00714	dev_medium_C_00003	TRUE	FALSE	-0.251735	1	2.67023	1.33108e-65	2.62811	5.88796e-08
control_flat_genomic_region_C_00714	dev_medium_C_00011	TRUE	FALSE	-0.251735	1	1.99845	1.50303e-40	2.40983	0.0081045
control_flat_genomic_region_C_00714	dev_medium_C_00041	TRUE	FALSE	-0.251735	1	2.78843	6.50188e-57	2.32259	0.000632549
control_flat_genomic_region_C_00714	dev_medium_C_00044	TRUE	FALSE	-0.251735	1	4.61988	6.62745e-27	4.04725	2.2782e-09
control_flat_genomic_region_C_00714	dev_medium_C_00050	TRUE	FALSE	-0.251735	1	0.450381	0.00180079	-0.737215	0.593718
control_flat_genomic_region_C_00714	dev_medium_C_00055	TRUE	FALSE	-0.251735	1	4.42063	3.54807e-63	3.98596	6.68709e-16
control_flat_genomic_region_C_00714	dev_medium_C_00065	TRUE	FALSE	-0.251735	1	1.12006	2.30601e-25	0.905268	0.274947
control_flat_genomic_region_C_00714	dev_medium_C_00068	TRUE	FALSE	-0.251735	1	2.34358	1.40991e-12	1.26374	NA
control_flat_genomic_region_C_00714	dev_medium_C_00072	TRUE	FALSE	-0.251735	1	4.66579	2.54828e-51	5.36935	1.44341e-25
control_flat_genomic_region_C_00714	dev_medium_C_00074	TRUE	FALSE	-0.251735	1	2.75394	2.3143e-65	2.21896	0.00010358
control_flat_genomic_region_C_00714	dev_medium_C_00081	TRUE	FALSE	-0.251735	1	1.61669	9.51293e-30	0.522155	0.739861
control_flat_genomic_region_C_00714	dev_medium_C_00082	TRUE	FALSE	-0.251735	1	3.32783	2.01339e-48	3.30874	5.27261e-09
control_flat_genomic_region_C_00714	dev_medium_C_00088	TRUE	FALSE	-0.251735	1	2.30571	2.03926e-66	1.60134	0.00338333
control_flat_genomic_region_C_00714	dev_medium_C_00101	TRUE	FALSE	-0.251735	1	3.10007	5.41048e-68	2.91467	2.04301e-13
control_flat_genomic_region_C_00714	dev_medium_C_00161	TRUE	FALSE	-0.251735	1	0.717031	2.92954e-08	-0.443651	0.759412
control_flat_genomic_region_C_00714	dev_medium_C_00181	TRUE	FALSE	-0.251735	1	3.50426	1.33205e-67	3.26728	6.33625e-16
control_flat_genomic_region_C_00714	dev_medium_C_00184	TRUE	FALSE	-0.251735	1	3.21788	2.12721e-60	2.97693	9.54008e-08
control_flat_genomic_region_C_00714	dev_medium_C_00236	TRUE	FALSE	-0.251735	1	2.82673	5.34739e-56	2.84511	1.19316e-05
control_flat_genomic_region_C_00714	dev_medium_C_00245	TRUE	FALSE	-0.251735	1	1.98856	9.40302e-59	1.3214	0.136361
control_flat_genomic_region_C_00714	dev_medium_C_00252	TRUE	FALSE	-0.251735	1	2.31604	6.54087e-32	2.47432	0.0045285
control_flat_genomic_region_C_00714	dev_medium_C_00272	TRUE	FALSE	-0.251735	1	3.00133	1.56137e-55	3.51999	2.5911e-09
control_flat_genomic_region_C_00714	dev_medium_C_00444	TRUE	FALSE	-0.251735	1	1.18894	1.32804e-18	1.29109	NA
control_flat_genomic_region_C_00714	dev_medium_C_00445	TRUE	FALSE	-0.251735	1	2.3226	5.01763e-59	1.88166	0.00300622
control_flat_genomic_region_C_00714	dev_medium_C_00449	TRUE	FALSE	-0.251735	1	2.25779	4.01031e-59	1.03238	0.264108
control_flat_genomic_region_C_00714	dev_medium_C_00450	TRUE	FALSE	-0.251735	1	1.70693	1.86673e-50	1.25587	0.104898
control_flat_genomic_region_C_00714	dev_medium_C_00453	TRUE	FALSE	-0.251735	1	3.99924	1.55655e-43	4.12235	3.25284e-17
control_flat_genomic_region_C_00714	dev_medium_C_00454	TRUE	FALSE	-0.251735	1	3.76134	1.74284e-65	3.78661	6.72339e-21
control_flat_genomic_region_C_00714	dev_medium_C_00455	TRUE	FALSE	-0.251735	1	2.61677	3.05796e-47	2.59233	0.00226418
control_flat_genomic_region_C_00714	dev_medium_C_00456	TRUE	FALSE	-0.251735	1	3.35985	1.11703e-49	3.42491	4.52005e-10
control_flat_genomic_region_C_00714	dev_medium_C_00458	TRUE	FALSE	-0.251735	1	3.95384	9.37688e-64	3.80951	5.99259e-17
control_flat_genomic_region_C_00714	dev_medium_C_00459	TRUE	FALSE	-0.251735	1	3.19487	1.37234e-69	1.97706	5.20811e-07
control_flat_genomic_region_C_00714	dev_medium_C_00460	TRUE	FALSE	-0.251735	1	4.21987	3.05664e-46	3.261	4.26217e-09
control_flat_genomic_region_C_00714	dev_medium_C_00461	TRUE	FALSE	-0.251735	1	2.69997	1.99463e-64	2.08824	4.1755e-08
control_flat_genomic_region_C_00714	dev_medium_C_00463	TRUE	FALSE	-0.251735	1	3.53329	7.37042e-43	3.38298	2.16237e-08
control_flat_genomic_region_C_00714	dev_medium_C_00466	TRUE	FALSE	-0.251735	1	2.6953	4.75317e-64	2.56964	5.32838e-06
control_flat_genomic_region_C_00714	dev_medium_C_00467	TRUE	FALSE	-0.251735	1	1.46101	7.85215e-44	1.22981	0.105268
control_flat_genomic_region_C_00714	dev_medium_C_00468	TRUE	FALSE	-0.251735	1	2.64213	1.10147e-64	2.58508	1.24831e-06
control_flat_genomic_region_C_00714	dev_medium_C_00470	TRUE	FALSE	-0.251735	1	2.35661	7.01159e-60	2.28209	4.35906e-07
control_flat_genomic_region_C_00714	dev_medium_C_00471	TRUE	FALSE	-0.251735	1	0.656443	1.17201e-08	-0.18805	0.873551
control_flat_genomic_region_C_00714	dev_medium_C_00475	TRUE	FALSE	-0.251735	1	4.28431	1.40996e-57	4.28183	1.58295e-13
control_flat_genomic_region_C_00714	dev_medium_C_00476	TRUE	FALSE	-0.251735	1	4.17576	4.56796e-46	4.21112	1.38592e-12
control_flat_genomic_region_C_00714	dev_medium_C_00477	TRUE	FALSE	-0.251735	1	2.70924	7.06983e-40	1.89953	0.0180074
control_flat_genomic_region_C_00714	dev_medium_C_00480	TRUE	FALSE	-0.251735	1	2.57148	1.26765e-36	1.76764	0.0859952
control_flat_genomic_region_C_00714	dev_medium_C_00482	TRUE	FALSE	-0.251735	1	3.80871	1.71896e-20	4.00607	4.998e-13
control_flat_genomic_region_C_00714	dev_medium_C_00484	TRUE	FALSE	-0.251735	1	4.13825	4.82763e-67	4.11446	1.09294e-24
control_flat_genomic_region_C_00714	dev_medium_C_00485	TRUE	FALSE	-0.251735	1	3.65709	6.65407e-68	3.62974	1.68672e-19
control_flat_genomic_region_C_00714	dev_medium_C_00488	TRUE	FALSE	-0.251735	1	4.86026	2.48068e-44	4.20138	1.04592e-18
control_flat_genomic_region_C_00714	dev_medium_C_00491	TRUE	FALSE	-0.251735	1	0.386216	0.0180869	0.288561	NA
control_flat_genomic_region_C_00714	dev_medium_C_00492	TRUE	FALSE	-0.251735	1	2.2012	2.03543e-55	2.10326	0.000697866
control_flat_genomic_region_C_00714	dev_medium_C_00494	TRUE	FALSE	-0.251735	1	2.44099	1.75638e-48	2.09111	0.00714182
control_flat_genomic_region_C_00714	dev_medium_C_00497	TRUE	FALSE	-0.251735	1	3.5661	3.08118e-37	2.67761	0.000131747
control_flat_genomic_region_C_00714	dev_medium_C_00499	TRUE	FALSE	-0.251735	1	4.18931	4.44993e-52	4.31446	2.0783e-15
control_flat_genomic_region_C_00714	dev_medium_C_00500	TRUE	FALSE	-0.251735	1	1.53737	1.68904e-22	1.5193	0.204206
control_flat_genomic_region_C_00714	dev_medium_C_00501	TRUE	FALSE	-0.251735	1	3.76815	3.34318e-45	3.3582	8.81771e-06
control_flat_genomic_region_C_00714	dev_medium_C_00502	TRUE	FALSE	-0.251735	1	3.09645	4.99416e-59	3.71601	6.59562e-14
control_flat_genomic_region_C_00714	dev_medium_C_00504	TRUE	FALSE	-0.251735	1	4.36415	3.19861e-69	4.29028	7.05535e-32
control_flat_genomic_region_C_00714	dev_medium_C_00509	TRUE	FALSE	-0.251735	1	2.7863	3.96264e-58	2.05033	0.00230432
control_flat_genomic_region_C_00714	dev_medium_C_00510	TRUE	FALSE	-0.251735	1	4.39133	3.2036e-53	3.99354	1.33654e-13
control_flat_genomic_region_C_00714	dev_medium_C_00511	TRUE	FALSE	-0.251735	1	1.99792	3.06364e-58	1.28836	0.0401613
control_flat_genomic_region_C_00714	dev_medium_C_00513	TRUE	FALSE	-0.251735	1	0.275994	0.410151	-0.741646	0.421057
control_flat_genomic_region_C_00714	dev_medium_C_00514	TRUE	FALSE	-0.251735	1	3.5704	3.02783e-58	3.4237	3.08573e-10
control_flat_genomic_region_C_00714	dev_medium_C_00515	TRUE	FALSE	-0.251735	1	3.38292	9.37688e-64	2.80796	7.89218e-09
control_flat_genomic_region_C_00714	dev_medium_C_00517	TRUE	FALSE	-0.251735	1	3.19453	1.37449e-60	2.45814	1.07194e-05
control_flat_genomic_region_C_00714	dev_medium_C_00523	TRUE	FALSE	-0.251735	1	3.52301	4.02977e-70	3.23997	2.77221e-14
control_flat_genomic_region_C_00714	dev_medium_C_00525	TRUE	FALSE	-0.251735	1	2.68108	4.90955e-68	2.30508	3.60737e-05
control_flat_genomic_region_C_00714	dev_medium_C_00527	TRUE	FALSE	-0.251735	1	4.58539	7.2138e-62	4.06558	2.65126e-21
control_flat_genomic_region_C_00714	dev_medium_C_00528	TRUE	FALSE	-0.251735	1	1.42345	1.92198e-10	1.59279	0.245916
control_flat_genomic_region_C_00714	dev_medium_C_00529	TRUE	FALSE	-0.251735	1	4.03544	5.87783e-71	3.61247	2.05918e-22
control_flat_genomic_region_C_00714	dev_medium_C_00531	TRUE	FALSE	-0.251735	1	3.0101	2.5601e-67	3.24528	3.22411e-11
control_flat_genomic_region_C_00714	dev_medium_C_00533	TRUE	FALSE	-0.251735	1	4.61539	4.02425e-72	4.58714	8.52473e-71
control_flat_genomic_region_C_00714	dev_medium_C_00534	TRUE	FALSE	-0.251735	1	2.8621	4.00446e-65	2.42952	2.32244e-13
control_flat_genomic_region_C_00714	dev_medium_C_00536	TRUE	FALSE	-0.251735	1	0.45623	0.000968554	-1.56597	0.281125
control_flat_genomic_region_C_00714	dev_medium_C_00538	TRUE	FALSE	-0.251735	1	2.29035	3.10992e-61	1.97612	0.00248003
control_flat_genomic_region_C_00714	dev_medium_C_00541	TRUE	FALSE	-0.251735	1	4.69535	1.52252e-62	4.79528	5.65339e-37
control_flat_genomic_region_C_00714	dev_medium_C_00543	TRUE	FALSE	-0.251735	1	4.35499	6.56022e-72	3.87301	2.51618e-43
control_flat_genomic_region_C_00714	dev_medium_C_00548	TRUE	FALSE	-0.251735	1	2.88978	6.30998e-36	2.47568	0.000587382
control_flat_genomic_region_C_00714	dev_medium_C_00549	TRUE	FALSE	-0.251735	1	2.65296	5.33973e-64	2.51418	7.32145e-07
control_flat_genomic_region_C_00714	dev_medium_C_00550	TRUE	FALSE	-0.251735	1	2.05057	5.81869e-54	-0.0303274	0.98234
control_flat_genomic_region_C_00714	dev_medium_C_00551	TRUE	FALSE	-0.251735	1	2.46437	7.44897e-47	1.95735	0.0779021
control_flat_genomic_region_C_00714	dev_medium_C_00554	TRUE	FALSE	-0.251735	1	3.47249	9.76522e-65	3.52484	8.69168e-12
control_flat_genomic_region_C_00714	dev_medium_C_00557	TRUE	FALSE	-0.251735	1	1.3479	3.47109e-24	0.40387	0.79577
control_flat_genomic_region_C_00714	dev_medium_C_00558	TRUE	FALSE	-0.251735	1	1.81834	1.32031e-38	0.359781	0.819371
control_flat_genomic_region_C_00714	dev_medium_C_00564	TRUE	FALSE	-0.251735	1	3.18032	2.53003e-61	3.04168	3.92511e-07
control_flat_genomic_region_C_00714	dev_medium_C_00567	TRUE	FALSE	-0.251735	1	2.68476	1.53169e-22	2.70841	0.00990843
control_flat_genomic_region_C_00714	dev_medium_C_00568	TRUE	FALSE	-0.251735	1	1.46218	1.48526e-42	1.46691	0.0534255
control_flat_genomic_region_C_00714	dev_medium_C_00570	TRUE	FALSE	-0.251735	1	3.8313	8.9758e-71	3.59307	3.92044e-32
control_flat_genomic_region_C_00714	dev_medium_C_00571	TRUE	FALSE	-0.251735	1	3.253	7.71231e-27	2.31807	0.016905
control_flat_genomic_region_C_00714	dev_medium_C_00574	TRUE	FALSE	-0.251735	1	1.23268	7.88554e-21	1.13416	0.405547
control_flat_genomic_region_C_00714	dev_medium_C_00578	TRUE	FALSE	-0.251735	1	2.82002	5.13947e-69	2.45744	7.18058e-06
control_flat_genomic_region_C_00714	dev_medium_C_00579	TRUE	FALSE	-0.251735	1	1.70274	1.499e-45	0.823229	0.411851
control_flat_genomic_region_C_00714	dev_medium_C_00580	TRUE	FALSE	-0.251735	1	3.34477	9.02653e-68	2.51261	5.85233e-09
control_flat_genomic_region_C_00714	dev_medium_C_00581	TRUE	FALSE	-0.251735	1	2.36421	1.33718e-51	2.09777	0.00483179
control_flat_genomic_region_C_00714	dev_medium_C_00592	TRUE	FALSE	-0.251735	1	4.14425	2.56664e-35	2.19798	0.0468832
control_flat_genomic_region_C_00714	dev_medium_C_00593	TRUE	FALSE	-0.251735	1	3.26967	1.4639e-62	2.50823	3.02544e-07
control_flat_genomic_region_C_00714	dev_medium_C_00596	TRUE	FALSE	-0.251735	1	2.8825	3.38796e-68	2.54538	7.36881e-12
control_flat_genomic_region_C_00714	dev_medium_C_00597	TRUE	FALSE	-0.251735	1	3.99835	1.47388e-68	3.78812	8.62944e-21
control_flat_genomic_region_C_00714	dev_medium_C_00599	TRUE	FALSE	-0.251735	1	1.95349	6.52367e-53	0.78924	0.36725
control_flat_genomic_region_C_00714	dev_strong_A_00102	TRUE	FALSE	-0.251735	1	5.5538	1.37232e-63	6.05668	3.48704e-51
control_flat_genomic_region_C_00714	dev_strong_A_00288	TRUE	FALSE	-0.251735	1	2.84147	1.01401e-68	1.99765	0.000415646
control_flat_genomic_region_C_00714	dev_strong_A_00301	TRUE	FALSE	-0.251735	1	6.53997	1.3263e-61	7.30916	6.77319e-93
control_flat_genomic_region_C_00714	dev_strong_A_00312	TRUE	FALSE	-0.251735	1	4.7653	7.52717e-54	4.69943	1.8655e-24
control_flat_genomic_region_C_00714	dev_strong_A_00315	TRUE	FALSE	-0.251735	1	3.97405	1.04594e-60	3.76563	1.66555e-12
control_flat_genomic_region_C_00714	dev_strong_B_00023	TRUE	FALSE	-0.251735	1	6.50953	9.89365e-71	6.34853	2.65599e-98
control_flat_genomic_region_C_00714	dev_strong_B_00034	TRUE	FALSE	-0.251735	1	3.57219	3.6303e-61	2.83323	1.15302e-08
control_flat_genomic_region_C_00714	dev_strong_B_00199	TRUE	FALSE	-0.251735	1	5.76484	1.71586e-72	5.82573	1.17264e-97
control_flat_genomic_region_C_00714	dev_strong_B_00275	TRUE	FALSE	-0.251735	1	5.17426	1.07427e-70	5.1189	1.42001e-51
control_flat_genomic_region_C_00714	dev_strong_B_00277	TRUE	FALSE	-0.251735	1	3.45251	3.68064e-65	2.38339	2.47031e-06
control_flat_genomic_region_C_00714	dev_strong_B_00279	TRUE	FALSE	-0.251735	1	4.64198	1.40629e-52	4.8084	3.99918e-27
control_flat_genomic_region_C_00714	dev_strong_B_00281	TRUE	FALSE	-0.251735	1	5.14836	4.55695e-70	5.0978	6.34013e-35
control_flat_genomic_region_C_00714	dev_strong_B_00284	TRUE	FALSE	-0.251735	1	4.71507	8.78839e-59	5.01257	7.51844e-34
control_flat_genomic_region_C_00714	dev_strong_B_00287	TRUE	FALSE	-0.251735	1	4.36814	2.33969e-63	4.63131	6.66159e-21
control_flat_genomic_region_C_00714	dev_strong_B_00289	TRUE	FALSE	-0.251735	1	4.0222	1.82653e-66	3.98607	2.11251e-20
control_flat_genomic_region_C_00714	dev_strong_B_00293	TRUE	FALSE	-0.251735	1	3.78592	3.2308e-49	4.66566	5.41606e-20
control_flat_genomic_region_C_00714	dev_strong_B_00294	TRUE	FALSE	-0.251735	1	3.32933	1.9742e-18	3.17918	1.97217e-05
control_flat_genomic_region_C_00714	dev_strong_B_00299	TRUE	FALSE	-0.251735	1	3.76284	2.33904e-57	3.30875	6.41378e-12
control_flat_genomic_region_C_00714	dev_strong_B_00303	TRUE	FALSE	-0.251735	1	3.49263	1.23151e-63	3.95637	5.89471e-18
control_flat_genomic_region_C_00714	dev_strong_B_00307	TRUE	FALSE	-0.251735	1	3.59121	3.60306e-70	3.42473	1.96455e-18
control_flat_genomic_region_C_00714	dev_strong_B_00316	TRUE	FALSE	-0.251735	1	4.22897	1.32136e-68	4.27456	1.33273e-26
control_flat_genomic_region_C_00714	dev_strong_C_00155	TRUE	FALSE	-0.251735	1	6.54445	5.41048e-68	6.62213	8.52469e-104
control_flat_genomic_region_C_00714	dev_strong_C_00166	TRUE	FALSE	-0.251735	1	5.58766	1.6766e-68	5.4866	1.54682e-78
control_flat_genomic_region_C_00714	dev_strong_C_00267	TRUE	FALSE	-0.251735	1	5.73897	6.81718e-27	6.13928	2.8393e-30
control_flat_genomic_region_C_00714	dev_strong_C_00276	TRUE	FALSE	-0.251735	1	4.14964	2.34873e-69	3.93405	6.25516e-30
control_flat_genomic_region_C_00714	dev_strong_C_00278	TRUE	FALSE	-0.251735	1	4.78317	1.32697e-50	4.54173	1.21397e-17
control_flat_genomic_region_C_00714	dev_strong_C_00283	TRUE	FALSE	-0.251735	1	6.32794	1.46335e-62	5.90846	3.35058e-66
control_flat_genomic_region_C_00714	dev_strong_C_00285	TRUE	FALSE	-0.251735	1	4.68363	5.41048e-68	4.47776	4.12715e-32
control_flat_genomic_region_C_00714	dev_strong_C_00286	TRUE	FALSE	-0.251735	1	2.9911	8.79083e-67	2.53183	2.34123e-05
control_flat_genomic_region_C_00714	dev_strong_C_00290	TRUE	FALSE	-0.251735	1	6.61251	7.36021e-73	6.14777	5.64274e-155
control_flat_genomic_region_C_00714	dev_strong_C_00291	TRUE	FALSE	-0.251735	1	4.11204	4.05537e-68	4.28889	1.5925e-24
control_flat_genomic_region_C_00714	dev_strong_C_00292	TRUE	FALSE	-0.251735	1	5.12588	5.07059e-58	4.74449	4.02952e-35
control_flat_genomic_region_C_00714	dev_strong_C_00295	TRUE	FALSE	-0.251735	1	4.22222	4.97186e-36	3.86116	4.87251e-10
control_flat_genomic_region_C_00714	dev_strong_C_00296	TRUE	FALSE	-0.251735	1	4.9943	3.36424e-72	5.07112	4.5468e-63
control_flat_genomic_region_C_00714	dev_strong_C_00297	TRUE	FALSE	-0.251735	1	4.22495	2.12646e-40	4.48379	4.65081e-15
control_flat_genomic_region_C_00714	dev_strong_C_00298	TRUE	FALSE	-0.251735	1	4.4782	9.45635e-62	4.8389	5.11444e-36
control_flat_genomic_region_C_00714	dev_strong_C_00300	TRUE	FALSE	-0.251735	1	4.65967	3.68961e-32	4.76387	7.50173e-17
control_flat_genomic_region_C_00714	dev_strong_C_00304	TRUE	FALSE	-0.251735	1	4.55934	3.50014e-68	4.40085	1.65824e-37
control_flat_genomic_region_C_00714	dev_strong_C_00305	TRUE	FALSE	-0.251735	1	6.03377	7.36021e-73	6.19443	1.13782e-136
control_flat_genomic_region_C_00714	dev_strong_C_00306	TRUE	FALSE	-0.251735	1	2.50004	1.99479e-66	2.65164	4.06698e-09
control_flat_genomic_region_C_00714	dev_strong_C_00308	TRUE	FALSE	-0.251735	1	6.88051	3.249e-71	4.54773	4.17211e-52
control_flat_genomic_region_C_00714	dev_strong_C_00309	TRUE	FALSE	-0.251735	1	4.84212	1.52807e-70	4.53761	7.19756e-43
control_flat_genomic_region_C_00714	dev_strong_C_00310	TRUE	FALSE	-0.251735	1	4.24461	1.19877e-70	3.44185	4.3394e-24
control_flat_genomic_region_C_00714	dev_strong_C_00311	TRUE	FALSE	-0.251735	1	4.84909	6.94107e-71	4.5017	5.59946e-61
control_flat_genomic_region_C_00714	dev_strong_C_00313	TRUE	FALSE	-0.251735	1	5.23568	3.36424e-72	4.86166	9.72284e-68
control_flat_genomic_region_C_00714	dev_strong_C_00314	TRUE	FALSE	-0.251735	1	2.92083	5.07059e-58	2.67421	0.000212142
control_flat_genomic_region_C_00714	dev_strong_C_00317	TRUE	FALSE	-0.251735	1	7.17926	4.71431e-50	6.06481	8.63278e-50
control_flat_genomic_region_C_00714	dev_weak_A_00127	TRUE	FALSE	-0.251735	1	1.45035	1.31548e-26	1.65312	0.16874
control_flat_genomic_region_C_00714	dev_weak_A_00135	TRUE	FALSE	-0.251735	1	2.81026	5.02931e-62	2.0604	0.00129141
control_flat_genomic_region_C_00714	dev_weak_A_00136	TRUE	FALSE	-0.251735	1	1.18055	1.04276e-22	1.56019	0.0950053
control_flat_genomic_region_C_00714	dev_weak_A_00162	TRUE	FALSE	-0.251735	1	1.44205	4.63815e-33	1.88269	0.0250985
control_flat_genomic_region_C_00714	dev_weak_A_00168	TRUE	FALSE	-0.251735	1	1.23507	1.35341e-31	0.628201	0.534405
control_flat_genomic_region_C_00714	dev_weak_A_00178	TRUE	FALSE	-0.251735	1	1.25894	2.33655e-28	0.639857	0.56281
control_flat_genomic_region_C_00714	dev_weak_A_00222	TRUE	FALSE	-0.251735	1	2.24932	1.59774e-38	1.75077	0.0622495
control_flat_genomic_region_C_00714	dev_weak_A_00231	TRUE	FALSE	-0.251735	1	1.23652	7.42431e-34	0.753686	0.170548
control_flat_genomic_region_C_00714	dev_weak_A_00266	TRUE	FALSE	-0.251735	1	2.36029	2.87876e-63	1.57176	0.00435288
control_flat_genomic_region_C_00714	dev_weak_A_00325	TRUE	FALSE	-0.251735	1	2.40263	2.05991e-46	2.77883	0.0050227
control_flat_genomic_region_C_00714	dev_weak_A_00329	TRUE	FALSE	-0.251735	1	2.49169	8.84894e-41	2.84784	0.000753861
control_flat_genomic_region_C_00714	dev_weak_A_00332	TRUE	FALSE	-0.251735	1	1.38396	3.33232e-31	1.14312	0.337061
control_flat_genomic_region_C_00714	dev_weak_A_00344	TRUE	FALSE	-0.251735	1	1.64377	3.20824e-38	1.75718	0.0512859
control_flat_genomic_region_C_00714	dev_weak_A_00345	TRUE	FALSE	-0.251735	1	1.36007	1.36124e-32	-0.368872	0.769682
control_flat_genomic_region_C_00714	dev_weak_A_00349	TRUE	FALSE	-0.251735	1	1.13635	3.7026e-26	0.763587	0.481872
control_flat_genomic_region_C_00714	dev_weak_A_00360	TRUE	FALSE	-0.251735	1	2.47028	2.98399e-59	2.2657	0.000228596
control_flat_genomic_region_C_00714	dev_weak_A_00371	TRUE	FALSE	-0.251735	1	1.52523	6.42448e-21	0.700429	NA
control_flat_genomic_region_C_00714	dev_weak_A_00380	TRUE	FALSE	-0.251735	1	2.21629	1.49568e-61	1.18652	0.155098
control_flat_genomic_region_C_00714	dev_weak_A_00383	TRUE	FALSE	-0.251735	1	1.02671	5.21838e-23	0.284989	0.745904
control_flat_genomic_region_C_00714	dev_weak_A_00387	TRUE	FALSE	-0.251735	1	1.80434	3.19893e-40	2.24012	0.00639971
control_flat_genomic_region_C_00714	dev_weak_A_00391	TRUE	FALSE	-0.251735	1	2.58039	2.72797e-55	2.02238	0.0468114
control_flat_genomic_region_C_00714	dev_weak_A_00392	TRUE	FALSE	-0.251735	1	1.6431	1.26273e-27	0.582893	NA
control_flat_genomic_region_C_00714	dev_weak_A_00398	TRUE	FALSE	-0.251735	1	0.6346	1.90912e-08	0.514233	0.446376
control_flat_genomic_region_C_00714	dev_weak_A_00435	TRUE	FALSE	-0.251735	1	1.45267	1.79366e-37	1.51452	0.0577997
control_flat_genomic_region_C_00714	dev_weak_B_00002	TRUE	FALSE	-0.251735	1	0.846984	3.79647e-16	0.195973	0.849703
control_flat_genomic_region_C_00714	dev_weak_B_00010	TRUE	FALSE	-0.251735	1	1.13801	3.43209e-26	0.777785	0.228634
control_flat_genomic_region_C_00714	dev_weak_B_00020	TRUE	FALSE	-0.251735	1	0.482878	0.000173861	-0.796091	0.498932
control_flat_genomic_region_C_00714	dev_weak_B_00042	TRUE	FALSE	-0.251735	1	1.81982	2.86859e-51	0.685634	0.458607
control_flat_genomic_region_C_00714	dev_weak_B_00057	TRUE	FALSE	-0.251735	1	1.34044	2.39035e-30	-0.440096	NA
control_flat_genomic_region_C_00714	dev_weak_B_00061	TRUE	FALSE	-0.251735	1	0.947366	1.04982e-19	-0.121501	0.883918
control_flat_genomic_region_C_00714	dev_weak_B_00096	TRUE	FALSE	-0.251735	1	1.06583	2.43512e-23	-0.341595	0.771202
control_flat_genomic_region_C_00714	dev_weak_B_00104	TRUE	FALSE	-0.251735	1	1.96829	6.6182e-58	1.22717	0.0974051
control_flat_genomic_region_C_00714	dev_weak_B_00109	TRUE	FALSE	-0.251735	1	1.69681	6.93516e-22	0.773067	NA
control_flat_genomic_region_C_00714	dev_weak_B_00122	TRUE	FALSE	-0.251735	1	1.56239	3.01378e-35	1.5005	0.110469
control_flat_genomic_region_C_00714	dev_weak_B_00125	TRUE	FALSE	-0.251735	1	1.21334	4.63277e-22	1.39654	0.242684
control_flat_genomic_region_C_00714	dev_weak_B_00129	TRUE	FALSE	-0.251735	1	1.29228	5.7682e-36	0.0423088	0.952117
control_flat_genomic_region_C_00714	dev_weak_B_00140	TRUE	FALSE	-0.251735	1	2.13846	1.04488e-56	2.58519	0.000213067
control_flat_genomic_region_C_00714	dev_weak_B_00143	TRUE	FALSE	-0.251735	1	0.532894	6.88197e-06	0.648713	0.332119
control_flat_genomic_region_C_00714	dev_weak_B_00146	TRUE	FALSE	-0.251735	1	1.07168	1.53661e-24	0.484695	0.476997
control_flat_genomic_region_C_00714	dev_weak_B_00147	TRUE	FALSE	-0.251735	1	0.897337	4.35785e-16	0.732226	0.497359
control_flat_genomic_region_C_00714	dev_weak_B_00165	TRUE	FALSE	-0.251735	1	1.19564	4.25862e-32	1.14926	0.13151
control_flat_genomic_region_C_00714	dev_weak_B_00167	TRUE	FALSE	-0.251735	1	2.01708	1.14355e-51	2.4781	0.00474883
control_flat_genomic_region_C_00714	dev_weak_B_00171	TRUE	FALSE	-0.251735	1	1.85042	4.64496e-29	1.82343	0.0725588
control_flat_genomic_region_C_00714	dev_weak_B_00177	TRUE	FALSE	-0.251735	1	1.59053	1.11454e-46	0.606636	0.451348
control_flat_genomic_region_C_00714	dev_weak_B_00215	TRUE	FALSE	-0.251735	1	1.32946	1.02514e-29	1.6303	0.188642
control_flat_genomic_region_C_00714	dev_weak_B_00228	TRUE	FALSE	-0.251735	1	1.7748	4.38634e-48	1.22076	0.164902
control_flat_genomic_region_C_00714	dev_weak_B_00229	TRUE	FALSE	-0.251735	1	1.36882	1.34953e-11	1.57709	NA
control_flat_genomic_region_C_00714	dev_weak_B_00243	TRUE	FALSE	-0.251735	1	0.876815	5.43998e-16	-1.45052	0.326269
control_flat_genomic_region_C_00714	dev_weak_B_00248	TRUE	FALSE	-0.251735	1	2.85821	2.40837e-46	1.81546	0.0238554
control_flat_genomic_region_C_00714	dev_weak_B_00319	TRUE	FALSE	-0.251735	1	0.413946	0.00474074	-0.564422	0.649307
control_flat_genomic_region_C_00714	dev_weak_B_00320	TRUE	FALSE	-0.251735	1	0.171392	0.985642	0.397313	0.767833
control_flat_genomic_region_C_00714	dev_weak_B_00322	TRUE	FALSE	-0.251735	1	0.80446	1.62242e-12	-0.225695	0.835016
control_flat_genomic_region_C_00714	dev_weak_B_00323	TRUE	FALSE	-0.251735	1	0.815322	5.31996e-15	0.75905	0.422064
control_flat_genomic_region_C_00714	dev_weak_B_00327	TRUE	FALSE	-0.251735	1	1.4275	4.68907e-32	0.437299	0.718799
control_flat_genomic_region_C_00714	dev_weak_B_00330	TRUE	FALSE	-0.251735	1	0.879468	6.68081e-17	0.849292	0.533454
control_flat_genomic_region_C_00714	dev_weak_B_00334	TRUE	FALSE	-0.251735	1	2.41767	3.06313e-64	1.54855	0.0295922
control_flat_genomic_region_C_00714	dev_weak_B_00335	TRUE	FALSE	-0.251735	1	0.69464	3.22311e-10	-0.571446	0.505175
control_flat_genomic_region_C_00714	dev_weak_B_00336	TRUE	FALSE	-0.251735	1	0.549543	2.49842e-05	-0.565635	0.743331
control_flat_genomic_region_C_00714	dev_weak_B_00337	TRUE	FALSE	-0.251735	1	1.17493	3.86724e-34	0.803646	0.423558
control_flat_genomic_region_C_00714	dev_weak_B_00340	TRUE	FALSE	-0.251735	1	0.95825	2.81605e-20	-0.0791721	0.947967
control_flat_genomic_region_C_00714	dev_weak_B_00346	TRUE	FALSE	-0.251735	1	2.17451	3.78348e-60	0.325954	0.835265
control_flat_genomic_region_C_00714	dev_weak_B_00348	TRUE	FALSE	-0.251735	1	-0.30406	1	-0.41774	0.739331
control_flat_genomic_region_C_00714	dev_weak_B_00351	TRUE	FALSE	-0.251735	1	1.82136	3.46753e-51	0.854743	0.430282
control_flat_genomic_region_C_00714	dev_weak_B_00355	TRUE	FALSE	-0.251735	1	1.67097	4.47699e-51	1.1803	0.129999
control_flat_genomic_region_C_00714	dev_weak_B_00356	TRUE	FALSE	-0.251735	1	1.34157	2.80971e-38	1.68138	0.0121794
control_flat_genomic_region_C_00714	dev_weak_B_00357	TRUE	FALSE	-0.251735	1	2.69826	2.02844e-61	2.19242	0.000285823
control_flat_genomic_region_C_00714	dev_weak_B_00364	TRUE	FALSE	-0.251735	1	1.05144	6.19311e-20	-0.19514	NA
control_flat_genomic_region_C_00714	dev_weak_B_00366	TRUE	FALSE	-0.251735	1	1.40716	7.41058e-24	1.14745	0.315429
control_flat_genomic_region_C_00714	dev_weak_B_00367	TRUE	FALSE	-0.251735	1	2.02592	5.04994e-49	2.06805	0.01516
control_flat_genomic_region_C_00714	dev_weak_B_00369	TRUE	FALSE	-0.251735	1	1.57788	2.8793e-34	0.33531	0.832336
control_flat_genomic_region_C_00714	dev_weak_B_00370	TRUE	FALSE	-0.251735	1	1.79301	4.05703e-56	1.01275	0.136777
control_flat_genomic_region_C_00714	dev_weak_B_00376	TRUE	FALSE	-0.251735	1	1.79356	3.45275e-47	0.803646	0.423558
control_flat_genomic_region_C_00714	dev_weak_B_00377	TRUE	FALSE	-0.251735	1	1.19539	7.48682e-26	0.659105	0.59747
control_flat_genomic_region_C_00714	dev_weak_B_00385	TRUE	FALSE	-0.251735	1	2.09307	8.58564e-57	0.911772	0.33107
control_flat_genomic_region_C_00714	dev_weak_B_00388	TRUE	FALSE	-0.251735	1	2.08388	4.42169e-46	2.84183	0.00135706
control_flat_genomic_region_C_00714	dev_weak_B_00397	TRUE	FALSE	-0.251735	1	0.37272	0.0495131	-0.974764	0.338131
control_flat_genomic_region_C_00714	dev_weak_B_00402	TRUE	FALSE	-0.251735	1	0.993549	2.9204e-21	-0.305261	0.753785
control_flat_genomic_region_C_00714	dev_weak_B_00405	TRUE	FALSE	-0.251735	1	1.6837	3.85177e-18	1.00996	NA
control_flat_genomic_region_C_00714	dev_weak_B_00407	TRUE	FALSE	-0.251735	1	1.01829	1.27085e-20	0.498248	0.719742
control_flat_genomic_region_C_00714	dev_weak_B_00414	TRUE	FALSE	-0.251735	1	1.27934	7.79085e-40	0.827546	0.186218
control_flat_genomic_region_C_00714	dev_weak_B_00417	TRUE	FALSE	-0.251735	1	1.81648	5.9357e-44	0.884528	0.376557
control_flat_genomic_region_C_00714	dev_weak_B_00419	TRUE	FALSE	-0.251735	1	1.82814	1.82871e-41	0.970774	0.41655
control_flat_genomic_region_C_00714	dev_weak_B_00420	TRUE	FALSE	-0.251735	1	3.92747	4.08207e-69	3.58716	3.73542e-19
control_flat_genomic_region_C_00714	dev_weak_B_00421	TRUE	FALSE	-0.251735	1	2.36501	2.84729e-49	2.11465	0.00260795
control_flat_genomic_region_C_00714	dev_weak_B_00426	TRUE	FALSE	-0.251735	1	1.32009	1.64281e-31	0.76221	0.487092
control_flat_genomic_region_C_00714	dev_weak_B_00428	TRUE	FALSE	-0.251735	1	1.71579	2.15051e-20	1.49264	0.16852
control_flat_genomic_region_C_00714	dev_weak_B_00430	TRUE	FALSE	-0.251735	1	0.58014	1.07594e-05	-0.287038	0.803197
control_flat_genomic_region_C_00714	dev_weak_B_00433	TRUE	FALSE	-0.251735	1	0.849194	4.43086e-16	0.126474	0.917716
control_flat_genomic_region_C_00714	dev_weak_B_00439	TRUE	FALSE	-0.251735	1	1.57073	2.4692e-36	1.58947	0.091219
control_flat_genomic_region_C_00714	dev_weak_C_00022	TRUE	FALSE	-0.251735	1	1.57208	9.52914e-25	1.18066	0.376547
control_flat_genomic_region_C_00714	dev_weak_C_00025	TRUE	FALSE	-0.251735	1	1.73407	6.94132e-26	1.72994	0.112059
control_flat_genomic_region_C_00714	dev_weak_C_00026	TRUE	FALSE	-0.251735	1	0.881509	1.17989e-12	1.07974	NA
control_flat_genomic_region_C_00714	dev_weak_C_00028	TRUE	FALSE	-0.251735	1	0.96694	1.96777e-19	0.184312	0.894053
control_flat_genomic_region_C_00714	dev_weak_C_00029	TRUE	FALSE	-0.251735	1	1.6747	6.30785e-50	0.890758	0.374227
control_flat_genomic_region_C_00714	dev_weak_C_00030	TRUE	FALSE	-0.251735	1	1.87308	7.72505e-21	0.906735	0.51122
control_flat_genomic_region_C_00714	dev_weak_C_00032	TRUE	FALSE	-0.251735	1	0.270932	0.292632	-1.29121	0.177376
control_flat_genomic_region_C_00714	dev_weak_C_00040	TRUE	FALSE	-0.251735	1	3.72336	7.87036e-60	2.9657	2.78691e-09
control_flat_genomic_region_C_00714	dev_weak_C_00063	TRUE	FALSE	-0.251735	1	1.82922	7.37092e-50	1.19412	0.161226
control_flat_genomic_region_C_00714	dev_weak_C_00067	TRUE	FALSE	-0.251735	1	0.561343	9.75089e-05	-0.19514	NA
control_flat_genomic_region_C_00714	dev_weak_C_00078	TRUE	FALSE	-0.251735	1	2.0943	1.45756e-47	2.58984	0.00512925
control_flat_genomic_region_C_00714	dev_weak_C_00079	TRUE	FALSE	-0.251735	1	1.48845	3.13445e-44	1.02137	0.147979
control_flat_genomic_region_C_00714	dev_weak_C_00084	TRUE	FALSE	-0.251735	1	2.1694	8.5072e-45	1.48459	0.0913746
control_flat_genomic_region_C_00714	dev_weak_C_00086	TRUE	FALSE	-0.251735	1	1.3324	1.13425e-16	0.808835	NA
control_flat_genomic_region_C_00714	dev_weak_C_00087	TRUE	FALSE	-0.251735	1	2.99629	1.28186e-67	2.83117	1.12525e-11
control_flat_genomic_region_C_00714	dev_weak_C_00107	TRUE	FALSE	-0.251735	1	2.03219	1.40265e-60	1.40178	0.00441432
control_flat_genomic_region_C_00714	dev_weak_C_00119	TRUE	FALSE	-0.251735	1	0.431623	0.00260061	-0.903407	0.329167
control_flat_genomic_region_C_00714	dev_weak_C_00126	TRUE	FALSE	-0.251735	1	1.59901	5.11557e-28	0.648381	NA
control_flat_genomic_region_C_00714	dev_weak_C_00139	TRUE	FALSE	-0.251735	1	1.03044	1.35121e-16	0.259459	0.869112
control_flat_genomic_region_C_00714	dev_weak_C_00141	TRUE	FALSE	-0.251735	1	1.03891	4.08605e-19	0.28544	0.855114
control_flat_genomic_region_C_00714	dev_weak_C_00144	TRUE	FALSE	-0.251735	1	1.51121	2.9228e-44	0.561871	0.425031
control_flat_genomic_region_C_00714	dev_weak_C_00148	TRUE	FALSE	-0.251735	1	1.42397	1.05707e-12	0.841364	NA
control_flat_genomic_region_C_00714	dev_weak_C_00152	TRUE	FALSE	-0.251735	1	1.50825	5.433e-35	1.88913	0.0844458
control_flat_genomic_region_C_00714	dev_weak_C_00158	TRUE	FALSE	-0.251735	1	2.01668	7.59346e-46	1.07555	0.320797
control_flat_genomic_region_C_00714	dev_weak_C_00179	TRUE	FALSE	-0.251735	1	3.22719	7.97435e-66	2.96202	1.59305e-10
control_flat_genomic_region_C_00714	dev_weak_C_00185	TRUE	FALSE	-0.251735	1	2.33354	8.18079e-42	1.57083	0.0596616
control_flat_genomic_region_C_00714	dev_weak_C_00187	TRUE	FALSE	-0.251735	1	1.34294	1.49062e-33	1.06097	0.289063
control_flat_genomic_region_C_00714	dev_weak_C_00194	TRUE	FALSE	-0.251735	1	3.73699	2.21184e-71	3.05428	1.03612e-10
control_flat_genomic_region_C_00714	dev_weak_C_00197	TRUE	FALSE	-0.251735	1	0.0834728	1	-2.93541	0.0175527
control_flat_genomic_region_C_00714	dev_weak_C_00202	TRUE	FALSE	-0.251735	1	1.9102	1.56215e-55	1.42866	0.00809792
control_flat_genomic_region_C_00714	dev_weak_C_00214	TRUE	FALSE	-0.251735	1	2.77377	2.11065e-60	2.13401	0.00233775
control_flat_genomic_region_C_00714	dev_weak_C_00223	TRUE	FALSE	-0.251735	1	1.03294	8.34739e-19	0.600847	0.619271
control_flat_genomic_region_C_00714	dev_weak_C_00233	TRUE	FALSE	-0.251735	1	2.10163	1.96082e-49	2.47537	0.00015202
control_flat_genomic_region_C_00714	dev_weak_C_00235	TRUE	FALSE	-0.251735	1	2.18548	2.50073e-61	1.84492	0.00168274
control_flat_genomic_region_C_00714	dev_weak_C_00239	TRUE	FALSE	-0.251735	1	0.805599	6.64388e-10	-0.392986	NA
control_flat_genomic_region_C_00714	dev_weak_C_00246	TRUE	FALSE	-0.251735	1	1.49014	2.5066e-23	0.96084	0.337485
control_flat_genomic_region_C_00714	dev_weak_C_00253	TRUE	FALSE	-0.251735	1	0.975062	1.82188e-18	0.411576	0.793021
control_flat_genomic_region_C_00714	dev_weak_C_00268	TRUE	FALSE	-0.251735	1	1.79295	3.17014e-32	1.46336	0.181499
control_flat_genomic_region_C_00714	dev_weak_C_00274	TRUE	FALSE	-0.251735	1	2.33073	1.22194e-57	2.02015	0.00472333
control_flat_genomic_region_C_00714	dev_weak_C_00318	TRUE	FALSE	-0.251735	1	1.30907	2.3368e-39	0.602298	0.553074
control_flat_genomic_region_C_00714	dev_weak_C_00321	TRUE	FALSE	-0.251735	1	1.27184	1.99631e-26	1.06552	0.294622
control_flat_genomic_region_C_00714	dev_weak_C_00324	TRUE	FALSE	-0.251735	1	2.21881	2.06897e-57	2.22042	0.00161981
control_flat_genomic_region_C_00714	dev_weak_C_00326	TRUE	FALSE	-0.251735	1	1.26327	1.63282e-14	1.47012	NA
control_flat_genomic_region_C_00714	dev_weak_C_00328	TRUE	FALSE	-0.251735	1	1.81078	2.38841e-53	1.15093	0.159041
control_flat_genomic_region_C_00714	dev_weak_C_00333	TRUE	FALSE	-0.251735	1	2.32792	4.52775e-33	2.32245	0.0271536
control_flat_genomic_region_C_00714	dev_weak_C_00338	TRUE	FALSE	-0.251735	1	1.59356	5.13815e-45	0.105714	0.919322
control_flat_genomic_region_C_00714	dev_weak_C_00339	TRUE	FALSE	-0.251735	1	2.39699	1.41344e-67	2.18433	2.11913e-07
control_flat_genomic_region_C_00714	dev_weak_C_00341	TRUE	FALSE	-0.251735	1	1.90663	2.57992e-58	1.37528	0.00772817
control_flat_genomic_region_C_00714	dev_weak_C_00342	TRUE	FALSE	-0.251735	1	2.86029	2.92991e-61	2.90874	2.65191e-06
control_flat_genomic_region_C_00714	dev_weak_C_00343	TRUE	FALSE	-0.251735	1	1.96673	1.20766e-50	1.66834	0.104914
control_flat_genomic_region_C_00714	dev_weak_C_00347	TRUE	FALSE	-0.251735	1	1.18129	3.77375e-31	0.594288	0.483217
control_flat_genomic_region_C_00714	dev_weak_C_00352	TRUE	FALSE	-0.251735	1	1.36775	4.83407e-40	0.821356	0.231151
control_flat_genomic_region_C_00714	dev_weak_C_00353	TRUE	FALSE	-0.251735	1	1.63385	7.65121e-06	2.03386	0.0935691
control_flat_genomic_region_C_00714	dev_weak_C_00354	TRUE	FALSE	-0.251735	1	1.25725	3.4229e-29	-0.266455	0.859608
control_flat_genomic_region_C_00714	dev_weak_C_00358	TRUE	FALSE	-0.251735	1	1.61672	3.32591e-43	1.21172	0.207385
control_flat_genomic_region_C_00714	dev_weak_C_00361	TRUE	FALSE	-0.251735	1	2.73164	1.43243e-67	1.6241	0.00564095
control_flat_genomic_region_C_00714	dev_weak_C_00362	TRUE	FALSE	-0.251735	1	1.46709	3.34032e-36	1.2223	0.30805
control_flat_genomic_region_C_00714	dev_weak_C_00363	TRUE	FALSE	-0.251735	1	0.699758	4.03458e-08	0.096955	0.937623
control_flat_genomic_region_C_00714	dev_weak_C_00365	TRUE	FALSE	-0.251735	1	2.2823	6.62571e-42	1.1214	0.305134
control_flat_genomic_region_C_00714	dev_weak_C_00368	TRUE	FALSE	-0.251735	1	1.18411	2.52891e-23	0.655971	0.626574
control_flat_genomic_region_C_00714	dev_weak_C_00372	TRUE	FALSE	-0.251735	1	1.36811	9.64453e-38	1.53898	0.0197119
control_flat_genomic_region_C_00714	dev_weak_C_00373	TRUE	FALSE	-0.251735	1	1.32742	2.96909e-37	0.314318	0.717501
control_flat_genomic_region_C_00714	dev_weak_C_00374	TRUE	FALSE	-0.251735	1	2.09235	1.36058e-59	1.99484	0.010399
control_flat_genomic_region_C_00714	dev_weak_C_00375	TRUE	FALSE	-0.251735	1	3.70196	1.86317e-63	3.47634	4.87142e-13
control_flat_genomic_region_C_00714	dev_weak_C_00378	TRUE	FALSE	-0.251735	1	0.88253	1.63266e-05	0.80566	NA
control_flat_genomic_region_C_00714	dev_weak_C_00379	TRUE	FALSE	-0.251735	1	2.09703	4.31637e-36	2.06431	0.0114133
control_flat_genomic_region_C_00714	dev_weak_C_00381	TRUE	FALSE	-0.251735	1	1.67155	2.98087e-51	1.12785	0.0417118
control_flat_genomic_region_C_00714	dev_weak_C_00382	TRUE	FALSE	-0.251735	1	3.71905	8.65327e-69	3.70947	1.81772e-18
control_flat_genomic_region_C_00714	dev_weak_C_00384	TRUE	FALSE	-0.251735	1	1.07303	1.24488e-23	0.288392	0.705465
control_flat_genomic_region_C_00714	dev_weak_C_00389	TRUE	FALSE	-0.251735	1	2.08651	2.62842e-54	1.94331	0.0129821
control_flat_genomic_region_C_00714	dev_weak_C_00394	TRUE	FALSE	-0.251735	1	3.17993	1.60252e-36	3.39764	2.61748e-05
control_flat_genomic_region_C_00714	dev_weak_C_00395	TRUE	FALSE	-0.251735	1	1.90202	6.6182e-58	0.912478	0.30611
control_flat_genomic_region_C_00714	dev_weak_C_00396	TRUE	FALSE	-0.251735	1	0.874076	1.77806e-16	-0.0345981	0.977672
control_flat_genomic_region_C_00714	dev_weak_C_00399	TRUE	FALSE	-0.251735	1	2.65628	1.15084e-45	2.36182	0.00265192
control_flat_genomic_region_C_00714	dev_weak_C_00401	TRUE	FALSE	-0.251735	1	1.26523	4.68353e-20	1.28246	0.336885
control_flat_genomic_region_C_00714	dev_weak_C_00404	TRUE	FALSE	-0.251735	1	2.52569	1.38641e-63	2.73011	3.32679e-05
control_flat_genomic_region_C_00714	dev_weak_C_00406	TRUE	FALSE	-0.251735	1	1.47757	1.19104e-40	1.02599	0.248759
control_flat_genomic_region_C_00714	dev_weak_C_00408	TRUE	FALSE	-0.251735	1	2.9515	1.48034e-58	3.01646	9.89449e-08
control_flat_genomic_region_C_00714	dev_weak_C_00409	TRUE	FALSE	-0.251735	1	1.20969	1.53032e-31	0.000511537	0.999579
control_flat_genomic_region_C_00714	dev_weak_C_00412	TRUE	FALSE	-0.251735	1	1.18409	1.03989e-29	0.408897	0.712205
control_flat_genomic_region_C_00714	dev_weak_C_00413	TRUE	FALSE	-0.251735	1	2.63182	7.9575e-50	2.66375	0.000123377
control_flat_genomic_region_C_00714	dev_weak_C_00415	TRUE	FALSE	-0.251735	1	0.359728	0.0674814	-0.460752	0.68099
control_flat_genomic_region_C_00714	dev_weak_C_00418	TRUE	FALSE	-0.251735	1	1.62649	1.77283e-39	1.56492	0.0788785
control_flat_genomic_region_C_00714	dev_weak_C_00422	TRUE	FALSE	-0.251735	1	0.899202	1.85338e-18	0.560761	0.553813
control_flat_genomic_region_C_00714	dev_weak_C_00423	TRUE	FALSE	-0.251735	1	0.773633	6.8123e-15	-0.296094	0.732101
control_flat_genomic_region_C_00714	dev_weak_C_00424	TRUE	FALSE	-0.251735	1	2.66176	6.63219e-67	1.70704	0.0015702
control_flat_genomic_region_C_00714	dev_weak_C_00427	TRUE	FALSE	-0.251735	1	0.429008	0.00395894	-0.416051	0.713041
control_flat_genomic_region_C_00714	dev_weak_C_00431	TRUE	FALSE	-0.251735	1	0.948117	4.07359e-19	1.06213	0.180743
control_flat_genomic_region_C_00714	dev_weak_C_00432	TRUE	FALSE	-0.251735	1	0.916272	1.58105e-14	1.64036	0.136342
control_flat_genomic_region_C_00714	dev_weak_C_00434	TRUE	FALSE	-0.251735	1	0.316623	0.15232	-0.979089	0.385298
control_flat_genomic_region_C_00714	dev_weak_C_00436	TRUE	FALSE	-0.251735	1	1.44267	7.41487e-39	0.266594	0.810131
control_flat_genomic_region_C_00714	dev_weak_C_00437	TRUE	FALSE	-0.251735	1	2.4686	9.46842e-62	2.12929	0.000277735
control_flat_genomic_region_C_00714	ecdysone_low_dCP_B_00801	TRUE	FALSE	-0.251735	1	-0.126903	1	-0.0996645	0.941819
control_flat_genomic_region_C_00714	ecdysone_low_dCP_B_00806	TRUE	FALSE	-0.251735	1	-0.415985	1	-0.880779	0.446453
control_flat_genomic_region_C_00714	ecdysone_low_dCP_B_00807	TRUE	FALSE	-0.251735	1	0.198015	0.767139	-0.629759	0.713793
control_flat_genomic_region_C_00714	ecdysone_low_dCP_B_00808	TRUE	FALSE	-0.251735	1	0.142649	1	-0.62492	0.658766
control_flat_genomic_region_C_00714	ecdysone_low_dCP_B_00813	TRUE	FALSE	-0.251735	1	0.263111	0.427874	-0.188985	0.876181
control_flat_genomic_region_C_00714	ecdysone_low_dCP_B_00814	TRUE	FALSE	-0.251735	1	-0.0823934	1	-0.820315	0.541042
control_flat_genomic_region_C_00714	ecdysone_low_dCP_B_00817	TRUE	FALSE	-0.251735	1	0.0314983	1	-1.03134	0.516023
control_flat_genomic_region_C_00714	ecdysone_low_dCP_B_00822	TRUE	FALSE	-0.251735	1	-0.241955	1	-1.30266	0.389403
control_flat_genomic_region_C_00714	ecdysone_low_dCP_B_00826	TRUE	FALSE	-0.251735	1	0.107148	1	-1.29426	0.392874
control_flat_genomic_region_C_00714	ecdysone_low_dCP_B_00827	TRUE	FALSE	-0.251735	1	-0.474096	1	-1.20195	0.434819
control_flat_genomic_region_C_00714	ecdysone_low_dCP_B_00828	TRUE	FALSE	-0.251735	1	0.119022	1	-0.113954	0.933535
control_flat_genomic_region_C_00714	ecdysone_low_dCP_B_00830	TRUE	FALSE	-0.251735	1	-0.857963	1	-1.97926	0.0377192
control_flat_genomic_region_C_00714	ecdysone_low_dCP_B_00831	TRUE	FALSE	-0.251735	1	-0.592198	1	-1.80097	0.200073
control_flat_genomic_region_C_00714	ecdysone_low_dCP_B_00836	TRUE	FALSE	-0.251735	1	0.590026	6.68237e-06	-0.201552	NA
control_flat_genomic_region_C_00714	ecdysone_low_dCP_B_00838	TRUE	FALSE	-0.251735	1	0.381712	0.0410544	-1.00781	0.527267
control_flat_genomic_region_C_00714	ecdysone_low_dCP_B_00839	TRUE	FALSE	-0.251735	1	0.251601	0.501764	-0.135164	0.930071
control_flat_genomic_region_C_00714	ecdysone_low_dCP_B_00842	TRUE	FALSE	-0.251735	1	0.486326	0.000232451	-0.210839	0.88934
control_flat_genomic_region_C_00714	ecdysone_low_dCP_B_00844	TRUE	FALSE	-0.251735	1	-0.084352	1	-0.729962	0.594246
control_flat_genomic_region_C_00714	ecdysone_low_dCP_B_00845	TRUE	FALSE	-0.251735	1	-0.051137	1	-0.585663	0.734375
control_flat_genomic_region_C_00714	ecdysone_low_dCP_B_00848	TRUE	FALSE	-0.251735	1	-0.359279	1	-1.78408	0.11762
control_flat_genomic_region_C_00714	ecdysone_low_dCP_B_00850	TRUE	FALSE	-0.251735	1	0.820437	1.28449e-13	0.768474	NA
control_flat_genomic_region_C_00714	ecdysone_low_dCP_C_00803	TRUE	FALSE	-0.251735	1	0.439924	0.00376493	-0.250668	0.868411
control_flat_genomic_region_C_00714	ecdysone_low_dCP_C_00804	TRUE	FALSE	-0.251735	1	-0.837318	1	-2.45938	0.0574421
control_flat_genomic_region_C_00714	ecdysone_low_dCP_C_00805	TRUE	FALSE	-0.251735	1	0.330463	0.109526	0.288561	NA
control_flat_genomic_region_C_00714	ecdysone_low_dCP_C_00811	TRUE	FALSE	-0.251735	1	0.815009	2.61774e-11	0.629202	0.602168
control_flat_genomic_region_C_00714	ecdysone_low_dCP_C_00812	TRUE	FALSE	-0.251735	1	0.753804	4.17345e-09	0.271077	0.863317
control_flat_genomic_region_C_00714	ecdysone_low_dCP_C_00815	TRUE	FALSE	-0.251735	1	0.442356	0.00211889	-1.04545	0.414697
control_flat_genomic_region_C_00714	ecdysone_low_dCP_C_00818	TRUE	FALSE	-0.251735	1	0.368816	0.0442723	-0.150398	NA
control_flat_genomic_region_C_00714	ecdysone_low_dCP_C_00819	TRUE	FALSE	-0.251735	1	0.231655	0.678	-0.752002	0.654218
control_flat_genomic_region_C_00714	ecdysone_low_dCP_C_00820	TRUE	FALSE	-0.251735	1	-0.474102	1	-1.97651	0.14979
control_flat_genomic_region_C_00714	ecdysone_low_dCP_C_00821	TRUE	FALSE	-0.251735	1	-0.332556	1	-0.226723	0.846269
control_flat_genomic_region_C_00714	ecdysone_low_dCP_C_00823	TRUE	FALSE	-0.251735	1	-0.220836	1	-0.611283	0.618012
control_flat_genomic_region_C_00714	ecdysone_low_dCP_C_00824	TRUE	FALSE	-0.251735	1	0.161194	0.988464	0.723381	0.546253
control_flat_genomic_region_C_00714	ecdysone_low_dCP_C_00825	TRUE	FALSE	-0.251735	1	0.678856	0.000539382	0.237548	NA
control_flat_genomic_region_C_00714	ecdysone_low_dCP_C_00829	TRUE	FALSE	-0.251735	1	-0.52801	1	-1.25537	0.240711
control_flat_genomic_region_C_00714	ecdysone_low_dCP_C_00832	TRUE	FALSE	-0.251735	1	0.680618	5.0263e-09	0.527597	0.739082
control_flat_genomic_region_C_00714	ecdysone_low_dCP_C_00833	TRUE	FALSE	-0.251735	1	0.571903	3.12265e-05	0.394967	0.768987
control_flat_genomic_region_C_00714	ecdysone_low_dCP_C_00835	TRUE	FALSE	-0.251735	1	-0.35977	1	-1.80446	0.19885
control_flat_genomic_region_C_00714	ecdysone_low_dCP_C_00837	TRUE	FALSE	-0.251735	1	-0.0312738	1	-1.1773	0.446052
control_flat_genomic_region_C_00714	ecdysone_low_dCP_C_00840	TRUE	FALSE	-0.251735	1	0.263538	0.316228	0.0907657	NA
control_flat_genomic_region_C_00714	ecdysone_low_dCP_C_00841	TRUE	FALSE	-0.251735	1	0.497435	0.000154857	-0.203041	NA
control_flat_genomic_region_C_00714	ecdysone_low_dCP_C_00843	TRUE	FALSE	-0.251735	1	0.337169	0.0777788	-0.585663	0.734375
control_flat_genomic_region_C_00714	ecdysone_low_dCP_C_00846	TRUE	FALSE	-0.251735	1	-0.713368	1	-1.64114	0.159269
control_flat_genomic_region_C_00714	ecdysone_low_dCP_C_00847	TRUE	FALSE	-0.251735	1	0.819965	1.00416e-06	0.80566	NA
control_flat_genomic_region_C_00714	ecdysone_low_dCP_C_00849	TRUE	FALSE	-0.251735	1	0.540563	2.04352e-05	0.147643	0.925323
control_flat_genomic_region_C_00714	heatshock_low_dCP_B_00853	TRUE	FALSE	-0.251735	1	0.684403	1.09613e-07	0.663173	NA
control_flat_genomic_region_C_00714	heatshock_low_dCP_B_00854	TRUE	FALSE	-0.251735	1	-0.381862	1	-0.127981	0.924191
control_flat_genomic_region_C_00714	heatshock_low_dCP_B_00855	TRUE	FALSE	-0.251735	1	0.585244	2.98481e-05	1.10231	0.332217
control_flat_genomic_region_C_00714	heatshock_low_dCP_B_00862	TRUE	FALSE	-0.251735	1	-0.159309	1	-1.25375	0.411191
control_flat_genomic_region_C_00714	heatshock_low_dCP_B_00863	TRUE	FALSE	-0.251735	1	-0.0190419	1	-1.04414	0.510155
control_flat_genomic_region_C_00714	heatshock_low_dCP_B_00864	TRUE	FALSE	-0.251735	1	0.697498	4.09589e-07	0.767054	NA
control_flat_genomic_region_C_00714	heatshock_low_dCP_B_00865	TRUE	FALSE	-0.251735	1	0.185229	0.934826	-0.0414919	0.979221
control_flat_genomic_region_C_00714	heatshock_low_dCP_B_00866	TRUE	FALSE	-0.251735	1	0.625044	6.97797e-08	-0.118024	0.929825
control_flat_genomic_region_C_00714	heatshock_low_dCP_B_00870	TRUE	FALSE	-0.251735	1	-0.00525215	1	0.260246	0.869091
control_flat_genomic_region_C_00714	heatshock_low_dCP_B_00871	TRUE	FALSE	-0.251735	1	-0.181194	1	-0.0956451	0.943138
control_flat_genomic_region_C_00714	heatshock_low_dCP_B_00873	TRUE	FALSE	-0.251735	1	0.169435	0.8336	-0.971792	0.545132
control_flat_genomic_region_C_00714	heatshock_low_dCP_B_00876	TRUE	FALSE	-0.251735	1	0.67475	2.22324e-07	0.4962	NA
control_flat_genomic_region_C_00714	heatshock_low_dCP_B_00878	TRUE	FALSE	-0.251735	1	0.110312	1	-0.0796837	0.95974
control_flat_genomic_region_C_00714	heatshock_low_dCP_B_00880	TRUE	FALSE	-0.251735	1	0.765428	1.06134e-11	0.436607	0.74569
control_flat_genomic_region_C_00714	heatshock_low_dCP_B_00882	TRUE	FALSE	-0.251735	1	0.483952	0.000503939	-0.644874	0.643761
control_flat_genomic_region_C_00714	heatshock_low_dCP_B_00885	TRUE	FALSE	-0.251735	1	0.303836	0.176135	-0.583453	0.681817
control_flat_genomic_region_C_00714	heatshock_low_dCP_B_00886	TRUE	FALSE	-0.251735	1	0.0379165	1	-1.05163	0.506351
control_flat_genomic_region_C_00714	heatshock_low_dCP_B_00887	TRUE	FALSE	-0.251735	1	0.669505	3.77427e-07	0.212559	NA
control_flat_genomic_region_C_00714	heatshock_low_dCP_B_00888	TRUE	FALSE	-0.251735	1	-0.425401	1	-1.83813	0.188262
control_flat_genomic_region_C_00714	heatshock_low_dCP_B_00892	TRUE	FALSE	-0.251735	1	1.0816	7.44441e-07	0.534597	NA
control_flat_genomic_region_C_00714	heatshock_low_dCP_B_00894	TRUE	FALSE	-0.251735	1	-0.0365166	1	-0.91874	0.414235
control_flat_genomic_region_C_00714	heatshock_low_dCP_B_00897	TRUE	FALSE	-0.251735	1	-0.459773	1	-1.224	0.32578
control_flat_genomic_region_C_00714	heatshock_low_dCP_B_00899	TRUE	FALSE	-0.251735	1	0.131616	1	-0.69374	0.619196
control_flat_genomic_region_C_00714	heatshock_low_dCP_B_00900	TRUE	FALSE	-0.251735	1	0.799063	2.39209e-08	1.00996	NA
control_flat_genomic_region_C_00714	heatshock_low_dCP_C_00851	TRUE	FALSE	-0.251735	1	-0.184476	1	-1.0396	0.511901
control_flat_genomic_region_C_00714	heatshock_low_dCP_C_00856	TRUE	FALSE	-0.251735	1	0.431485	0.00274003	-0.264084	NA
control_flat_genomic_region_C_00714	heatshock_low_dCP_C_00860	TRUE	FALSE	-0.251735	1	0.295	0.219669	-1.00986	0.526212
control_flat_genomic_region_C_00714	heatshock_low_dCP_C_00861	TRUE	FALSE	-0.251735	1	0.65905	3.17586e-06	0.521463	0.740972
control_flat_genomic_region_C_00714	heatshock_low_dCP_C_00867	TRUE	FALSE	-0.251735	1	0.713911	6.24075e-06	-0.0322454	0.983479
control_flat_genomic_region_C_00714	heatshock_low_dCP_C_00868	TRUE	FALSE	-0.251735	1	0.501569	0.000466031	0.848561	NA
control_flat_genomic_region_C_00714	heatshock_low_dCP_C_00869	TRUE	FALSE	-0.251735	1	0.455673	0.00278402	1.3488	NA
control_flat_genomic_region_C_00714	heatshock_low_dCP_C_00872	TRUE	FALSE	-0.251735	1	0.427647	0.00508318	-0.400217	NA
control_flat_genomic_region_C_00714	heatshock_low_dCP_C_00874	TRUE	FALSE	-0.251735	1	0.360468	0.0533752	0.54167	0.73014
control_flat_genomic_region_C_00714	heatshock_low_dCP_C_00875	TRUE	FALSE	-0.251735	1	0.0344081	1	-0.734712	0.662823
control_flat_genomic_region_C_00714	heatshock_low_dCP_C_00877	TRUE	FALSE	-0.251735	1	0.334373	0.0326616	-0.63698	0.710434
control_flat_genomic_region_C_00714	heatshock_low_dCP_C_00879	TRUE	FALSE	-0.251735	1	0.470326	0.00203734	-0.0942612	NA
control_flat_genomic_region_C_00714	heatshock_low_dCP_C_00881	TRUE	FALSE	-0.251735	1	0.209866	0.713243	-0.0515448	0.970194
control_flat_genomic_region_C_00714	heatshock_low_dCP_C_00883	TRUE	FALSE	-0.251735	1	0.513874	7.76343e-05	-0.768542	0.646309
control_flat_genomic_region_C_00714	heatshock_low_dCP_C_00884	TRUE	FALSE	-0.251735	1	0.176527	0.928532	-0.0474151	0.972352
control_flat_genomic_region_C_00714	heatshock_low_dCP_C_00889	TRUE	FALSE	-0.251735	1	0.205027	0.760905	-0.730207	0.538863
control_flat_genomic_region_C_00714	heatshock_low_dCP_C_00890	TRUE	FALSE	-0.251735	1	0.762538	5.36759e-06	0.773067	NA
control_flat_genomic_region_C_00714	heatshock_low_dCP_C_00891	TRUE	FALSE	-0.251735	1	1.34061	1.0299e-18	2.87978	0.00039124
control_flat_genomic_region_C_00714	heatshock_low_dCP_C_00893	TRUE	FALSE	-0.251735	1	0.616382	1.70261e-05	0.123713	NA
control_flat_genomic_region_C_00714	heatshock_low_dCP_C_00896	TRUE	FALSE	-0.251735	1	1.39332	4.8914e-19	0.61075	NA
control_flat_genomic_region_C_00714	heatshock_low_dCP_C_00898	TRUE	FALSE	-0.251735	1	0.711988	7.31683e-10	0.208488	NA
control_flat_genomic_region_C_00714	hk_inactive_B_00601	TRUE	FALSE	-0.251735	1	0.522472	0.000124843	0.565153	0.676636
control_flat_genomic_region_C_00714	hk_inactive_B_00602	TRUE	FALSE	-0.251735	1	0.191137	0.759222	-0.114825	0.940954
control_flat_genomic_region_C_00714	hk_inactive_B_00605	TRUE	FALSE	-0.251735	1	0.49365	0.000170083	-0.328573	NA
control_flat_genomic_region_C_00714	hk_inactive_B_00608	TRUE	FALSE	-0.251735	1	0.0668565	1	-0.879378	0.590522
control_flat_genomic_region_C_00714	hk_inactive_B_00615	TRUE	FALSE	-0.251735	1	0.121575	1	-1.29779	0.391278
control_flat_genomic_region_C_00714	hk_inactive_B_00620	TRUE	FALSE	-0.251735	1	-0.266388	1	-1.64294	0.252846
control_flat_genomic_region_C_00714	hk_inactive_B_00623	TRUE	FALSE	-0.251735	1	0.291749	0.183659	0.284846	0.855498
control_flat_genomic_region_C_00714	hk_inactive_B_00625	TRUE	FALSE	-0.251735	1	0.534389	0.000534181	-0.253569	NA
control_flat_genomic_region_C_00714	hk_inactive_C_00603	TRUE	FALSE	-0.251735	1	-0.1226	1	-0.499312	0.730794
control_flat_genomic_region_C_00714	hk_inactive_C_00604	TRUE	FALSE	-0.251735	1	-0.42162	1	-1.48206	0.21406
control_flat_genomic_region_C_00714	hk_inactive_C_00606	TRUE	FALSE	-0.251735	1	0.318488	0.110499	0.593914	0.670711
control_flat_genomic_region_C_00714	hk_inactive_C_00607	TRUE	FALSE	-0.251735	1	0.33633	0.0854733	-0.680434	0.689808
control_flat_genomic_region_C_00714	hk_inactive_C_00610	TRUE	FALSE	-0.251735	1	-0.637303	1	-1.68937	0.236678
control_flat_genomic_region_C_00714	hk_inactive_C_00611	TRUE	FALSE	-0.251735	1	0.710539	5.02784e-07	0.260246	0.869091
control_flat_genomic_region_C_00714	hk_inactive_C_00612	TRUE	FALSE	-0.251735	1	0.624828	2.38662e-05	0.082233	NA
control_flat_genomic_region_C_00714	hk_inactive_C_00614	TRUE	FALSE	-0.251735	1	0.0176073	1	-1.18098	0.444294
control_flat_genomic_region_C_00714	hk_inactive_C_00616	TRUE	FALSE	-0.251735	1	0.605948	1.81757e-05	0.0538132	NA
control_flat_genomic_region_C_00714	hk_inactive_C_00617	TRUE	FALSE	-0.251735	1	0.0966757	1	-0.912518	0.488295
control_flat_genomic_region_C_00714	hk_inactive_C_00618	TRUE	FALSE	-0.251735	1	0.604078	2.67372e-05	0.456742	NA
control_flat_genomic_region_C_00714	hk_inactive_C_00619	TRUE	FALSE	-0.251735	1	0.584411	6.66191e-05	1.3488	NA
control_flat_genomic_region_C_00714	hk_inactive_C_00621	TRUE	FALSE	-0.251735	1	0.555651	0.00175758	-0.343308	NA
control_flat_genomic_region_C_00714	hk_inactive_C_00622	TRUE	FALSE	-0.251735	1	0.654525	2.78992e-05	-0.286127	NA
control_flat_genomic_region_C_00714	hk_medium_B_00656	TRUE	FALSE	-0.251735	1	0.738227	6.21389e-07	0.00343508	NA
control_flat_genomic_region_C_00714	hk_medium_B_00658	TRUE	FALSE	-0.251735	1	0.483275	0.000226596	0.379841	0.762883
control_flat_genomic_region_C_00714	hk_medium_B_00661	TRUE	FALSE	-0.251735	1	0.0245187	1	-0.776584	0.642194
control_flat_genomic_region_C_00714	hk_medium_B_00665	TRUE	FALSE	-0.251735	1	0.417753	0.0063438	-0.483167	NA
control_flat_genomic_region_C_00714	hk_medium_B_00666	TRUE	FALSE	-0.251735	1	0.631941	4.66012e-07	-0.501601	0.72749
control_flat_genomic_region_C_00714	hk_medium_B_00667	TRUE	FALSE	-0.251735	1	0.467606	0.0001484	-1.4615	0.321907
control_flat_genomic_region_C_00714	hk_medium_B_00669	TRUE	FALSE	-0.251735	1	0.0297316	1	-0.980705	0.540732
control_flat_genomic_region_C_00714	hk_medium_B_00674	TRUE	FALSE	-0.251735	1	0.486402	0.00154829	0.441868	NA
control_flat_genomic_region_C_00714	hk_medium_C_00651	TRUE	FALSE	-0.251735	1	0.496443	0.000306039	0.587847	0.70918
control_flat_genomic_region_C_00714	hk_medium_C_00652	TRUE	FALSE	-0.251735	1	0.525471	6.6448e-05	-0.177752	NA
control_flat_genomic_region_C_00714	hk_medium_C_00653	TRUE	FALSE	-0.251735	1	0.0250408	1	-0.581214	0.681959
control_flat_genomic_region_C_00714	hk_medium_C_00654	TRUE	FALSE	-0.251735	1	0.590273	1.68327e-05	-0.0961193	NA
control_flat_genomic_region_C_00714	hk_medium_C_00655	TRUE	FALSE	-0.251735	1	-0.0419756	1	-0.71765	0.671662
control_flat_genomic_region_C_00714	hk_medium_C_00657	TRUE	FALSE	-0.251735	1	0.787982	1.53579e-07	1.35586	NA
control_flat_genomic_region_C_00714	hk_medium_C_00659	TRUE	FALSE	-0.251735	1	0.322821	0.139581	-0.0949064	0.943454
control_flat_genomic_region_C_00714	hk_medium_C_00660	TRUE	FALSE	-0.251735	1	0.314088	0.168146	0.323137	0.836156
control_flat_genomic_region_C_00714	hk_medium_C_00662	TRUE	FALSE	-0.251735	1	0.625518	1.68662e-06	1.35732	0.309753
control_flat_genomic_region_C_00714	hk_medium_C_00663	TRUE	FALSE	-0.251735	1	0.649044	8.12199e-09	0.500911	0.689188
control_flat_genomic_region_C_00714	hk_medium_C_00668	TRUE	FALSE	-0.251735	1	0.561789	2.3724e-05	1.26374	NA
control_flat_genomic_region_C_00714	hk_medium_C_00671	TRUE	FALSE	-0.251735	1	-0.615672	1	-2.06842	0.127057
control_flat_genomic_region_C_00714	hk_medium_C_00673	TRUE	FALSE	-0.251735	1	0.703107	2.44606e-07	0.489262	0.754116
control_flat_genomic_region_C_00714	hk_strong_B_00677	TRUE	FALSE	-0.251735	1	0.516388	0.000389123	0.604356	NA
control_flat_genomic_region_C_00714	hk_strong_B_00678	TRUE	FALSE	-0.251735	1	0.465446	0.00325926	-0.342774	0.815982
control_flat_genomic_region_C_00714	hk_strong_B_00680	TRUE	FALSE	-0.251735	1	0.601162	7.22505e-07	-0.170398	0.91129
control_flat_genomic_region_C_00714	hk_strong_B_00683	TRUE	FALSE	-0.251735	1	0.177825	0.884898	-0.0857658	0.93385
control_flat_genomic_region_C_00714	hk_strong_B_00685	TRUE	FALSE	-0.251735	1	0.106521	1	-1.17204	0.448657
control_flat_genomic_region_C_00714	hk_strong_B_00687	TRUE	FALSE	-0.251735	1	-0.106998	1	-0.602748	0.576179
control_flat_genomic_region_C_00714	hk_strong_B_00694	TRUE	FALSE	-0.251735	1	1.19541	4.65815e-16	-0.131396	NA
control_flat_genomic_region_C_00714	hk_strong_B_00695	TRUE	FALSE	-0.251735	1	0.427253	0.00286447	0.178078	0.895753
control_flat_genomic_region_C_00714	hk_strong_B_00696	TRUE	FALSE	-0.251735	1	0.530846	0.000425609	0.372064	NA
control_flat_genomic_region_C_00714	hk_strong_B_00698	TRUE	FALSE	-0.251735	1	0.625806	1.02118e-05	0.805914	0.547605
control_flat_genomic_region_C_00714	hk_strong_C_00676	TRUE	FALSE	-0.251735	1	0.313268	0.116226	0.426727	0.703532
control_flat_genomic_region_C_00714	hk_strong_C_00679	TRUE	FALSE	-0.251735	1	0.529687	8.29634e-05	-0.163024	0.891402
control_flat_genomic_region_C_00714	hk_strong_C_00681	TRUE	FALSE	-0.251735	1	0.33037	0.0610541	-0.67726	0.691283
control_flat_genomic_region_C_00714	hk_strong_C_00682	TRUE	FALSE	-0.251735	1	0.790999	1.51663e-10	-0.785473	0.63752
control_flat_genomic_region_C_00714	hk_strong_C_00684	TRUE	FALSE	-0.251735	1	0.067802	1	0.17169	0.857218
control_flat_genomic_region_C_00714	hk_strong_C_00686	TRUE	FALSE	-0.251735	1	0.409448	0.0113104	-0.707296	0.607638
control_flat_genomic_region_C_00714	hk_strong_C_00688	TRUE	FALSE	-0.251735	1	0.554878	7.81625e-06	-0.555921	0.697251
control_flat_genomic_region_C_00714	hk_strong_C_00689	TRUE	FALSE	-0.251735	1	0.407096	0.0286729	-0.958629	0.552167
control_flat_genomic_region_C_00714	hk_strong_C_00690	TRUE	FALSE	-0.251735	1	0.568946	6.60173e-06	0.19715	0.888068
control_flat_genomic_region_C_00714	hk_strong_C_00691	TRUE	FALSE	-0.251735	1	1.06921	2.26385e-20	0.275444	0.862245
control_flat_genomic_region_C_00714	hk_strong_C_00692	TRUE	FALSE	-0.251735	1	1.02417	2.69703e-09	1.10265	NA
control_flat_genomic_region_C_00714	hk_strong_C_00693	TRUE	FALSE	-0.251735	1	0.957445	9.73725e-19	1.02465	0.342803
control_flat_genomic_region_C_00714	hk_strong_C_00697	TRUE	FALSE	-0.251735	1	0.736739	5.74921e-09	-0.565635	0.743331
control_flat_genomic_region_C_00714	hk_strong_C_00699	TRUE	FALSE	-0.251735	1	-0.30725	1	-1.36009	0.265769
control_flat_genomic_region_C_00714	hk_strong_C_00700	TRUE	FALSE	-0.251735	1	0.783674	2.67728e-11	0.698943	NA
control_flat_genomic_region_C_00714	hk_weak_B_00626	TRUE	FALSE	-0.251735	1	0.430766	0.00477232	-0.9243	0.569032
control_flat_genomic_region_C_00714	hk_weak_B_00629	TRUE	FALSE	-0.251735	1	0.135407	1	-1.44197	0.33051
control_flat_genomic_region_C_00714	hk_weak_B_00630	TRUE	FALSE	-0.251735	1	0.791331	1.22868e-11	0.761792	0.487795
control_flat_genomic_region_C_00714	hk_weak_B_00631	TRUE	FALSE	-0.251735	1	0.265864	0.272968	0.190596	0.864477
control_flat_genomic_region_C_00714	hk_weak_B_00635	TRUE	FALSE	-0.251735	1	0.918066	1.86173e-14	1.40562	0.239132
control_flat_genomic_region_C_00714	hk_weak_B_00638	TRUE	FALSE	-0.251735	1	0.162813	0.95192	0.618907	0.575756
control_flat_genomic_region_C_00714	hk_weak_B_00639	TRUE	FALSE	-0.251735	1	0.458616	0.000574034	0.333001	0.805486
control_flat_genomic_region_C_00714	hk_weak_B_00643	TRUE	FALSE	-0.251735	1	0.763175	7.25951e-11	-0.28053	NA
control_flat_genomic_region_C_00714	hk_weak_B_00645	TRUE	FALSE	-0.251735	1	0.515429	6.9746e-05	0.534597	NA
control_flat_genomic_region_C_00714	hk_weak_B_00648	TRUE	FALSE	-0.251735	1	0.218102	0.537082	-0.36327	0.804943
control_flat_genomic_region_C_00714	hk_weak_C_00627	TRUE	FALSE	-0.251735	1	1.1068	3.26458e-14	-0.149425	NA
control_flat_genomic_region_C_00714	hk_weak_C_00628	TRUE	FALSE	-0.251735	1	0.607137	6.21389e-07	0.906043	NA
control_flat_genomic_region_C_00714	hk_weak_C_00632	TRUE	FALSE	-0.251735	1	1.03013	5.05303e-09	1.46465	NA
control_flat_genomic_region_C_00714	hk_weak_C_00633	TRUE	FALSE	-0.251735	1	1.09265	7.27634e-09	0.700429	NA
control_flat_genomic_region_C_00714	hk_weak_C_00634	TRUE	FALSE	-0.251735	1	0.485101	0.000377611	0.289231	0.812918
control_flat_genomic_region_C_00714	hk_weak_C_00636	TRUE	FALSE	-0.251735	1	0.228691	0.438473	-0.00208124	0.9991
control_flat_genomic_region_C_00714	hk_weak_C_00640	TRUE	FALSE	-0.251735	1	0.755867	1.08302e-08	0.082233	NA
control_flat_genomic_region_C_00714	hk_weak_C_00641	TRUE	FALSE	-0.251735	1	-0.0052023	1	-0.551112	0.701222
control_flat_genomic_region_C_00714	hk_weak_C_00642	TRUE	FALSE	-0.251735	1	0.311699	0.180473	-0.342774	0.815982
control_flat_genomic_region_C_00714	hk_weak_C_00644	TRUE	FALSE	-0.251735	1	0.645888	7.19539e-05	0.0811502	NA
control_flat_genomic_region_C_00714	hk_weak_C_00646	TRUE	FALSE	-0.251735	1	0.3603	0.0272547	-0.315567	0.831413
control_flat_genomic_region_C_00714	hk_weak_C_00647	TRUE	FALSE	-0.251735	1	0.386562	0.0112672	1.19247	0.379469
control_flat_genomic_region_C_00714	hk_weak_C_00649	TRUE	FALSE	-0.251735	1	0.186577	0.799595	-0.748464	0.655929
control_flat_genomic_region_C_00717	OSC_OSC_specific_B_00901	FALSE	FALSE	-0.539504	1	0.24229	0.516643	-0.848974	0.525734
control_flat_genomic_region_C_00717	OSC_OSC_specific_B_00903	FALSE	FALSE	-0.539504	1	0.613184	2.44698e-05	-0.545809	0.752168
control_flat_genomic_region_C_00717	OSC_OSC_specific_B_00904	FALSE	FALSE	-0.539504	1	-0.463759	1	-2.27743	0.0337228
control_flat_genomic_region_C_00717	OSC_OSC_specific_B_00906	FALSE	FALSE	-0.539504	1	0.522716	0.00177693	0.0811502	NA
control_flat_genomic_region_C_00717	OSC_OSC_specific_B_00911	FALSE	FALSE	-0.539504	1	0.726968	4.59947e-12	-1.33821	0.373645
control_flat_genomic_region_C_00717	OSC_OSC_specific_B_00912	FALSE	FALSE	-0.539504	1	0.642814	1.93478e-09	-0.690915	0.512212
control_flat_genomic_region_C_00717	OSC_OSC_specific_B_00916	FALSE	FALSE	-0.539504	1	0.48542	0.00136991	0.0451447	0.977436
control_flat_genomic_region_C_00717	OSC_OSC_specific_B_00920	FALSE	FALSE	-0.539504	1	0.102478	1	-1.34076	0.372817
control_flat_genomic_region_C_00717	OSC_OSC_specific_B_00921	FALSE	FALSE	-0.539504	1	-0.291422	1	-1.05442	0.409055
control_flat_genomic_region_C_00717	OSC_OSC_specific_B_00922	FALSE	FALSE	-0.539504	1	0.624622	0.000968554	0.700429	NA
control_flat_genomic_region_C_00717	OSC_OSC_specific_B_00923	FALSE	FALSE	-0.539504	1	0.899075	1.07746e-08	0.0804473	NA
control_flat_genomic_region_C_00717	OSC_OSC_specific_B_00924	FALSE	FALSE	-0.539504	1	0.886342	9.70713e-16	-0.0637594	0.942943
control_flat_genomic_region_C_00717	OSC_OSC_specific_B_00926	FALSE	FALSE	-0.539504	1	0.697399	3.39365e-06	-0.203041	NA
control_flat_genomic_region_C_00717	OSC_OSC_specific_B_00927	FALSE	FALSE	-0.539504	1	0.493087	0.0013185	-1.15071	0.458798
control_flat_genomic_region_C_00717	OSC_OSC_specific_B_00933	FALSE	FALSE	-0.539504	1	0.721198	1.80743e-08	0.123713	NA
control_flat_genomic_region_C_00717	OSC_OSC_specific_B_00936	FALSE	FALSE	-0.539504	1	0.257321	0.461649	-1.48234	0.313477
control_flat_genomic_region_C_00717	OSC_OSC_specific_B_00937	FALSE	FALSE	-0.539504	1	-0.0875892	1	-1.14393	0.461743
control_flat_genomic_region_C_00717	OSC_OSC_specific_B_00939	FALSE	FALSE	-0.539504	1	0.005274	1	-1.89796	0.171154
control_flat_genomic_region_C_00717	OSC_OSC_specific_B_00941	FALSE	FALSE	-0.539504	1	0.861802	2.4946e-15	-0.824832	0.539275
control_flat_genomic_region_C_00717	OSC_OSC_specific_B_00943	FALSE	FALSE	-0.539504	1	0.0992751	1	-0.945157	0.47142
control_flat_genomic_region_C_00717	OSC_OSC_specific_B_00944	FALSE	FALSE	-0.539504	1	0.809705	1.97882e-07	1.01941	NA
control_flat_genomic_region_C_00717	OSC_OSC_specific_B_00946	FALSE	FALSE	-0.539504	1	0.858263	1.15416e-09	0.147841	NA
control_flat_genomic_region_C_00717	OSC_OSC_specific_B_00947	FALSE	FALSE	-0.539504	1	-0.46038	1	-1.66554	0.151367
control_flat_genomic_region_C_00717	OSC_OSC_specific_B_00948	FALSE	FALSE	-0.539504	1	-0.0271378	1	-0.253528	0.844799
control_flat_genomic_region_C_00717	OSC_OSC_specific_B_00950	FALSE	FALSE	-0.539504	1	0.561242	6.55693e-05	-0.400217	NA
control_flat_genomic_region_C_00717	OSC_OSC_specific_C_00902	FALSE	FALSE	-0.539504	1	0.00624729	1	-1.76645	0.210843
control_flat_genomic_region_C_00717	OSC_OSC_specific_C_00905	FALSE	FALSE	-0.539504	1	0.966861	1.18479e-14	-0.199644	NA
control_flat_genomic_region_C_00717	OSC_OSC_specific_C_00907	FALSE	FALSE	-0.539504	1	-0.420472	1	-2.08044	0.124347
control_flat_genomic_region_C_00717	OSC_OSC_specific_C_00908	FALSE	FALSE	-0.539504	1	-0.256485	1	-2.07399	0.125937
control_flat_genomic_region_C_00717	OSC_OSC_specific_C_00909	FALSE	FALSE	-0.539504	1	0.232784	0.515497	-0.464348	0.746288
control_flat_genomic_region_C_00717	OSC_OSC_specific_C_00910	FALSE	FALSE	-0.539504	1	0.0684212	1	-0.949597	0.555733
control_flat_genomic_region_C_00717	OSC_OSC_specific_C_00913	FALSE	FALSE	-0.539504	1	0.180187	0.906978	0.463031	0.656906
control_flat_genomic_region_C_00717	OSC_OSC_specific_C_00914	FALSE	FALSE	-0.539504	1	0.627361	0.000313908	-0.46593	NA
control_flat_genomic_region_C_00717	OSC_OSC_specific_C_00915	FALSE	FALSE	-0.539504	1	1.00838	6.09138e-08	0.570331	0.71797
control_flat_genomic_region_C_00717	OSC_OSC_specific_C_00917	FALSE	FALSE	-0.539504	1	0.483708	0.000793204	0.0901815	0.95503
control_flat_genomic_region_C_00717	OSC_OSC_specific_C_00918	FALSE	FALSE	-0.539504	1	0.0572817	1	-1.19972	0.435848
control_flat_genomic_region_C_00717	OSC_OSC_specific_C_00919	FALSE	FALSE	-0.539504	1	0.413889	0.0120839	-1.47178	0.3181
control_flat_genomic_region_C_00717	OSC_OSC_specific_C_00925	FALSE	FALSE	-0.539504	1	0.28598	0.260193	-1.3626	0.263509
control_flat_genomic_region_C_00717	OSC_OSC_specific_C_00928	FALSE	FALSE	-0.539504	1	0.0320889	1	-1.0194	0.361487
control_flat_genomic_region_C_00717	OSC_OSC_specific_C_00929	FALSE	FALSE	-0.539504	1	0.468052	0.00221456	-0.0394823	0.979934
control_flat_genomic_region_C_00717	OSC_OSC_specific_C_00930	FALSE	FALSE	-0.539504	1	0.639708	8.11307e-05	0.648381	NA
control_flat_genomic_region_C_00717	OSC_OSC_specific_C_00931	FALSE	FALSE	-0.539504	1	0.821686	6.11913e-08	-0.264084	NA
control_flat_genomic_region_C_00717	OSC_OSC_specific_C_00932	FALSE	FALSE	-0.539504	1	-0.0221637	1	-1.64294	0.252775
control_flat_genomic_region_C_00717	OSC_OSC_specific_C_00934	FALSE	FALSE	-0.539504	1	0.695954	2.32048e-08	0.0238049	NA
control_flat_genomic_region_C_00717	OSC_OSC_specific_C_00935	FALSE	FALSE	-0.539504	1	-0.675222	1	-1.60106	0.110575
control_flat_genomic_region_C_00717	OSC_OSC_specific_C_00938	FALSE	FALSE	-0.539504	1	0.89128	7.75647e-12	-0.191281	NA
control_flat_genomic_region_C_00717	OSC_OSC_specific_C_00940	FALSE	FALSE	-0.539504	1	-0.557952	1	-0.988065	0.32765
control_flat_genomic_region_C_00717	OSC_OSC_specific_C_00942	FALSE	FALSE	-0.539504	1	1.21455	1.79581e-16	1.08337	0.427665
control_flat_genomic_region_C_00717	OSC_OSC_specific_C_00945	FALSE	FALSE	-0.539504	1	-0.426215	1	-2.01375	0.140439
control_flat_genomic_region_C_00717	OSC_OSC_specific_C_00949	FALSE	FALSE	-0.539504	1	0.36973	0.0438893	-0.993376	0.443685
control_flat_genomic_region_C_00717	control_Ecoli_B_00976	FALSE	TRUE	-0.539504	1	0.319968	0.0977117	0.173997	0.898066
control_flat_genomic_region_C_00717	control_Ecoli_B_00980	FALSE	TRUE	-0.539504	1	0.64807	2.45244e-06	0.36496	0.815982
control_flat_genomic_region_C_00717	control_Ecoli_B_00986	FALSE	TRUE	-0.539504	1	0.722893	1.88982e-07	0.178953	NA
control_flat_genomic_region_C_00717	control_Ecoli_B_00991	FALSE	FALSE	-0.539504	1	-0.342092	1	-0.567021	0.555752
control_flat_genomic_region_C_00717	control_Ecoli_B_00992	FALSE	TRUE	-0.539504	1	0.168545	0.850137	0.0193646	NA
control_flat_genomic_region_C_00717	control_Ecoli_B_00994	FALSE	TRUE	-0.539504	1	0.401347	0.010894	0.0238049	NA
control_flat_genomic_region_C_00717	control_Ecoli_B_00995	FALSE	TRUE	-0.539504	1	0.0512297	1	-0.827087	0.535658
control_flat_genomic_region_C_00717	control_Ecoli_B_00999	FALSE	TRUE	-0.539504	1	0.369073	0.0386462	-0.413268	0.776187
control_flat_genomic_region_C_00717	control_Ecoli_B_01000	FALSE	FALSE	-0.539504	1	-0.425996	1	-2.21523	0.096069
control_flat_genomic_region_C_00717	control_Ecoli_C_00977	FALSE	TRUE	-0.539504	1	0.405119	0.00625616	-1.22844	0.422439
control_flat_genomic_region_C_00717	control_Ecoli_C_00978	FALSE	FALSE	-0.539504	1	-0.62536	1	-1.95058	0.0412839
control_flat_genomic_region_C_00717	control_Ecoli_C_00979	FALSE	TRUE	-0.539504	1	0.0495316	1	-1.29622	0.289597
control_flat_genomic_region_C_00717	control_Ecoli_C_00981	FALSE	TRUE	-0.539504	1	0.765063	0.000158551	0.519283	NA
control_flat_genomic_region_C_00717	control_Ecoli_C_00982	FALSE	FALSE	-0.539504	1	0.785032	4.20414e-09	1.03728	0.386016
control_flat_genomic_region_C_00717	control_Ecoli_C_00984	FALSE	TRUE	-0.539504	1	-0.0965847	1	-1.90395	0.0892659
control_flat_genomic_region_C_00717	control_Ecoli_C_00985	FALSE	TRUE	-0.539504	1	0.617656	7.65121e-06	0.107048	NA
control_flat_genomic_region_C_00717	control_Ecoli_C_00987	FALSE	FALSE	-0.539504	1	1.20883	4.66046e-30	-0.322087	0.800262
control_flat_genomic_region_C_00717	control_Ecoli_C_00988	FALSE	TRUE	-0.539504	1	0.121425	1	-1.77105	0.20923
control_flat_genomic_region_C_00717	control_Ecoli_C_00989	FALSE	TRUE	-0.539504	1	0.311596	0.145754	-0.594712	0.730037
control_flat_genomic_region_C_00717	control_Ecoli_C_00990	FALSE	TRUE	-0.539504	1	0.513545	6.66442e-05	-0.798767	0.631121
control_flat_genomic_region_C_00717	control_Ecoli_C_00993	FALSE	TRUE	-0.539504	1	-0.180648	1	-1.75336	0.214954
control_flat_genomic_region_C_00717	control_Ecoli_C_00996	FALSE	TRUE	-0.539504	1	-0.0480902	1	-1.83708	0.188554
control_flat_genomic_region_C_00717	control_Ecoli_C_00997	FALSE	TRUE	-0.539504	1	-0.198718	1	-1.95042	0.156679
control_flat_genomic_region_C_00717	control_Ecoli_C_00998	FALSE	TRUE	-0.539504	1	-0.191022	1	-0.344575	0.762419
control_flat_genomic_region_C_00717	control_exon_B_00952	FALSE	TRUE	-0.539504	1	0.348456	0.0496418	0.115495	0.93269
control_flat_genomic_region_C_00717	control_exon_B_00955	FALSE	TRUE	-0.539504	1	-0.142603	1	-0.74973	0.655462
control_flat_genomic_region_C_00717	control_exon_B_00956	FALSE	TRUE	-0.539504	1	0.104365	1	-0.71765	0.671662
control_flat_genomic_region_C_00717	control_exon_B_00960	FALSE	TRUE	-0.539504	1	-0.0509191	1	-0.487929	0.701136
control_flat_genomic_region_C_00717	control_exon_B_00964	FALSE	TRUE	-0.539504	1	-0.00977735	1	-0.965149	0.460261
control_flat_genomic_region_C_00717	control_exon_B_00966	FALSE	TRUE	-0.539504	1	0.531457	6.42922e-05	-0.156395	0.918716
control_flat_genomic_region_C_00717	control_exon_B_00967	FALSE	TRUE	-0.539504	1	0.547822	0.000155223	1.15606	0.397028
control_flat_genomic_region_C_00717	control_exon_B_00971	FALSE	FALSE	-0.539504	1	0.713247	4.21918e-08	-0.394739	NA
control_flat_genomic_region_C_00717	control_exon_B_00974	FALSE	TRUE	-0.539504	1	0.351194	0.036116	0.243489	NA
control_flat_genomic_region_C_00717	control_exon_C_00951	FALSE	TRUE	-0.539504	1	0.645078	6.91508e-06	-0.485114	NA
control_flat_genomic_region_C_00717	control_exon_C_00953	FALSE	FALSE	-0.539504	1	-0.332905	1	-0.227754	0.845699
control_flat_genomic_region_C_00717	control_exon_C_00954	FALSE	TRUE	-0.539504	1	-0.0257438	1	-0.903001	0.578944
control_flat_genomic_region_C_00717	control_exon_C_00959	FALSE	TRUE	-0.539504	1	0.0204195	1	-1.73535	0.220937
control_flat_genomic_region_C_00717	control_exon_C_00961	FALSE	TRUE	-0.539504	1	-0.255731	1	-1.71408	0.228175
control_flat_genomic_region_C_00717	control_exon_C_00962	FALSE	TRUE	-0.539504	1	0.271655	0.296947	-0.710279	0.606941
control_flat_genomic_region_C_00717	control_exon_C_00963	FALSE	TRUE	-0.539504	1	-0.242013	1	-1.48234	0.313477
control_flat_genomic_region_C_00717	control_exon_C_00968	FALSE	TRUE	-0.539504	1	0.725977	5.06448e-08	0.736218	0.594513
control_flat_genomic_region_C_00717	control_exon_C_00969	FALSE	TRUE	-0.539504	1	0.619618	5.30534e-07	0.12653	0.926176
control_flat_genomic_region_C_00717	control_exon_C_00970	FALSE	FALSE	-0.539504	1	-0.958556	1	-2.37819	0.00931241
control_flat_genomic_region_C_00717	control_exon_C_00972	FALSE	TRUE	-0.539504	1	-0.14661	1	-0.465591	0.713993
control_flat_genomic_region_C_00717	control_exon_C_00973	FALSE	TRUE	-0.539504	1	-0.119245	1	-1.30038	0.39017
control_flat_genomic_region_C_00717	control_exon_C_00975	FALSE	TRUE	-0.539504	1	0.603682	4.01242e-06	-0.0444061	NA
control_flat_genomic_region_C_00717	control_flat_genomic_region_A_00702	FALSE	TRUE	-0.539504	1	-0.0598762	1	-1.1237	0.304824
control_flat_genomic_region_C_00717	control_flat_genomic_region_A_00707	FALSE	TRUE	-0.539504	1	0.67103	6.41902e-09	0.301202	0.848061
control_flat_genomic_region_C_00717	control_flat_genomic_region_A_00716	FALSE	TRUE	-0.539504	1	0.439759	0.00500871	-0.390091	NA
control_flat_genomic_region_C_00717	control_flat_genomic_region_A_00720	FALSE	TRUE	-0.539504	1	0.216277	0.57736	-1.11854	0.473606
control_flat_genomic_region_C_00717	control_flat_genomic_region_A_00724	FALSE	FALSE	-0.539504	1	0.780379	7.08147e-09	0.762692	NA
control_flat_genomic_region_C_00717	control_flat_genomic_region_A_00744	FALSE	TRUE	-0.539504	1	0.0386922	1	-2.09597	0.0264942
control_flat_genomic_region_C_00717	control_flat_genomic_region_A_00748	FALSE	FALSE	-0.539504	1	-0.285413	1	-1.97927	0.149012
control_flat_genomic_region_C_00717	control_flat_genomic_region_A_00749	FALSE	FALSE	-0.539504	1	1.00945	2.81177e-12	0.456742	NA
control_flat_genomic_region_C_00717	control_flat_genomic_region_A_00751	FALSE	TRUE	-0.539504	1	0.582832	3.05154e-05	0.410706	0.793772
control_flat_genomic_region_C_00717	control_flat_genomic_region_A_00753	FALSE	TRUE	-0.539504	1	0.0236522	1	-0.998394	0.532551
control_flat_genomic_region_C_00717	control_flat_genomic_region_A_00756	FALSE	TRUE	-0.539504	1	0.232113	0.410151	-0.50943	0.684844
control_flat_genomic_region_C_00717	control_flat_genomic_region_A_00760	FALSE	FALSE	-0.539504	1	0.842258	4.69923e-08	0.519283	NA
control_flat_genomic_region_C_00717	control_flat_genomic_region_A_00765	FALSE	TRUE	-0.539504	1	0.598675	9.23405e-06	0.434424	NA
control_flat_genomic_region_C_00717	control_flat_genomic_region_A_00771	FALSE	TRUE	-0.539504	1	0.737239	1.71921e-08	-0.344114	NA
control_flat_genomic_region_C_00717	control_flat_genomic_region_A_00783	FALSE	FALSE	-0.539504	1	0.909965	8.59711e-15	-0.64317	0.707653
control_flat_genomic_region_C_00717	control_flat_genomic_region_A_00791	FALSE	FALSE	-0.539504	1	-0.975073	1	-2.24428	0.0371809
control_flat_genomic_region_C_00717	control_flat_genomic_region_A_00796	FALSE	FALSE	-0.539504	1	0.856401	7.65121e-06	1.01941	NA
control_flat_genomic_region_C_00717	control_flat_genomic_region_A_00798	FALSE	FALSE	-0.539504	1	-0.775829	1	-2.82771	0.0234281
control_flat_genomic_region_C_00717	control_flat_genomic_region_A_00799	FALSE	FALSE	-0.539504	1	1.23416	5.84526e-19	0.0687295	NA
control_flat_genomic_region_C_00717	control_flat_genomic_region_B_00701	FALSE	FALSE	-0.539504	1	-0.36473	1	-1.76812	0.121377
control_flat_genomic_region_C_00717	control_flat_genomic_region_B_00703	FALSE	FALSE	-0.539504	1	-0.929347	1	-1.41148	0.177377
control_flat_genomic_region_C_00717	control_flat_genomic_region_B_00708	FALSE	TRUE	-0.539504	1	-0.145152	1	-1.34895	0.369015
control_flat_genomic_region_C_00717	control_flat_genomic_region_B_00711	FALSE	TRUE	-0.539504	1	-0.0171125	1	-1.45552	0.324508
control_flat_genomic_region_C_00717	control_flat_genomic_region_B_00713	FALSE	TRUE	-0.539504	1	0.427646	0.0041735	-0.001624	0.999152
control_flat_genomic_region_C_00717	control_flat_genomic_region_B_00715	FALSE	TRUE	-0.539504	1	0.179698	0.821534	-1.22656	0.423337
control_flat_genomic_region_C_00717	control_flat_genomic_region_B_00718	FALSE	TRUE	-0.539504	1	0.662199	6.71186e-06	0.456742	NA
control_flat_genomic_region_C_00717	control_flat_genomic_region_B_00722	FALSE	TRUE	-0.539504	1	-0.2289	1	-1.6194	0.261356
control_flat_genomic_region_C_00717	control_flat_genomic_region_B_00727	FALSE	TRUE	-0.539504	1	0.0819182	1	-0.711576	0.674466
control_flat_genomic_region_C_00717	control_flat_genomic_region_B_00730	FALSE	FALSE	-0.539504	1	1.37636	5.30183e-32	0.608447	0.582928
control_flat_genomic_region_C_00717	control_flat_genomic_region_B_00733	FALSE	TRUE	-0.539504	1	-0.170399	1	-0.456744	0.656773
control_flat_genomic_region_C_00717	control_flat_genomic_region_B_00736	FALSE	FALSE	-0.539504	1	-0.508604	1	-1.04431	0.347423
control_flat_genomic_region_C_00717	control_flat_genomic_region_B_00737	FALSE	TRUE	-0.539504	1	0.617926	7.6701e-06	-0.0382455	NA
control_flat_genomic_region_C_00717	control_flat_genomic_region_B_00740	FALSE	TRUE	-0.539504	1	0.648669	2.46886e-07	-0.483167	NA
control_flat_genomic_region_C_00717	control_flat_genomic_region_B_00746	FALSE	TRUE	-0.539504	1	0.616797	7.22123e-07	0.669031	0.628016
control_flat_genomic_region_C_00717	control_flat_genomic_region_B_00747	FALSE	TRUE	-0.539504	1	0.65098	1.68662e-06	-0.685267	0.621902
control_flat_genomic_region_C_00717	control_flat_genomic_region_B_00752	FALSE	TRUE	-0.539504	1	-0.219502	1	-1.30266	0.389403
control_flat_genomic_region_C_00717	control_flat_genomic_region_B_00764	FALSE	FALSE	-0.539504	1	-0.675869	1	-2.05083	0.131219
control_flat_genomic_region_C_00717	control_flat_genomic_region_B_00768	FALSE	TRUE	-0.539504	1	0.0787779	1	-0.168459	0.90028
control_flat_genomic_region_C_00717	control_flat_genomic_region_B_00773	FALSE	TRUE	-0.539504	1	-0.252607	1	-2.1908	0.100931
control_flat_genomic_region_C_00717	control_flat_genomic_region_B_00774	FALSE	TRUE	-0.539504	1	0.577056	1.71825e-06	-0.524199	NA
control_flat_genomic_region_C_00717	control_flat_genomic_region_B_00776	FALSE	TRUE	-0.539504	1	0.234855	0.501472	-0.727707	0.666889
control_flat_genomic_region_C_00717	control_flat_genomic_region_B_00781	FALSE	TRUE	-0.539504	1	0.428544	0.00260567	-0.0797171	0.959663
control_flat_genomic_region_C_00717	control_flat_genomic_region_B_00785	FALSE	TRUE	-0.539504	1	0.474794	0.000574034	-0.441794	0.759075
control_flat_genomic_region_C_00717	control_flat_genomic_region_B_00786	FALSE	TRUE	-0.539504	1	0.462332	0.00132769	0.213772	0.892315
control_flat_genomic_region_C_00717	control_flat_genomic_region_B_00789	FALSE	TRUE	-0.539504	1	0.296054	0.146712	-0.263429	0.838723
control_flat_genomic_region_C_00717	control_flat_genomic_region_B_00790	FALSE	TRUE	-0.539504	1	0.353669	0.0746556	-1.02575	0.518799
control_flat_genomic_region_C_00717	control_flat_genomic_region_B_00792	FALSE	TRUE	-0.539504	1	0.615752	0.000159789	1.02692	NA
control_flat_genomic_region_C_00717	control_flat_genomic_region_B_00793	FALSE	TRUE	-0.539504	1	0.144264	1	-0.163813	0.915638
control_flat_genomic_region_C_00717	control_flat_genomic_region_B_00794	FALSE	TRUE	-0.539504	1	0.374897	0.0354846	0.388932	0.802869
control_flat_genomic_region_C_00717	control_flat_genomic_region_B_00795	FALSE	TRUE	-0.539504	1	0.236783	0.44332	0.0804473	NA
control_flat_genomic_region_C_00717	control_flat_genomic_region_B_00797	FALSE	TRUE	-0.539504	1	0.733596	0.000143967	1.52009	0.265721
control_flat_genomic_region_C_00717	control_flat_genomic_region_C_00704	FALSE	TRUE	-0.539504	1	0.226081	0.569615	-0.573666	0.740181
control_flat_genomic_region_C_00717	control_flat_genomic_region_C_00705	FALSE	FALSE	-0.539504	1	0.805037	2.21765e-10	-0.0412684	0.979221
control_flat_genomic_region_C_00717	control_flat_genomic_region_C_00706	FALSE	TRUE	-0.539504	1	-0.0366115	1	-0.913116	0.427382
control_flat_genomic_region_C_00717	control_flat_genomic_region_C_00709	FALSE	FALSE	-0.539504	1	-0.33393	1	-1.73588	0.129221
control_flat_genomic_region_C_00717	control_flat_genomic_region_C_00710	FALSE	FALSE	-0.539504	1	-0.779139	1	-1.42502	0.171017
control_flat_genomic_region_C_00717	control_flat_genomic_region_C_00712	FALSE	TRUE	-0.539504	1	0.623902	3.15573e-07	0.223231	0.886964
control_flat_genomic_region_C_00717	control_flat_genomic_region_C_00714	FALSE	FALSE	-0.539504	1	-0.644848	1	-1.66365	0.100321
control_flat_genomic_region_C_00717	control_flat_genomic_region_C_00719	FALSE	FALSE	-0.539504	1	-0.445151	1	-2.29046	0.0825257
control_flat_genomic_region_C_00717	control_flat_genomic_region_C_00721	FALSE	TRUE	-0.539504	1	0.31773	0.102769	-1.13279	0.368935
control_flat_genomic_region_C_00717	control_flat_genomic_region_C_00723	FALSE	TRUE	-0.539504	1	0.104309	1	-1.21611	0.428815
control_flat_genomic_region_C_00717	control_flat_genomic_region_C_00725	FALSE	TRUE	-0.539504	1	0.487127	0.000587041	-0.415606	NA
control_flat_genomic_region_C_00717	control_flat_genomic_region_C_00728	FALSE	FALSE	-0.539504	1	-1.16755	1	-2.70579	0.0023004
control_flat_genomic_region_C_00717	control_flat_genomic_region_C_00729	FALSE	TRUE	-0.539504	1	0.382344	0.00799135	-0.545809	0.752168
control_flat_genomic_region_C_00717	control_flat_genomic_region_C_00731	FALSE	TRUE	-0.539504	1	-0.0681113	1	-0.265172	0.822978
control_flat_genomic_region_C_00717	control_flat_genomic_region_C_00732	FALSE	FALSE	-0.539504	1	-0.712259	1	-2.14155	0.0489049
control_flat_genomic_region_C_00717	control_flat_genomic_region_C_00734	FALSE	TRUE	-0.539504	1	0.20007	0.759664	-1.48234	0.313477
control_flat_genomic_region_C_00717	control_flat_genomic_region_C_00735	FALSE	TRUE	-0.539504	1	0.230041	0.559323	-1.0577	0.503201
control_flat_genomic_region_C_00717	control_flat_genomic_region_C_00738	FALSE	FALSE	-0.539504	1	-0.358603	1	-2.11012	0.117613
control_flat_genomic_region_C_00717	control_flat_genomic_region_C_00739	FALSE	FALSE	-0.539504	1	-0.419117	1	-1.70309	0.141463
control_flat_genomic_region_C_00717	control_flat_genomic_region_C_00741	FALSE	TRUE	-0.539504	1	0.285097	0.247738	-0.066365	0.960776
control_flat_genomic_region_C_00717	control_flat_genomic_region_C_00742	FALSE	TRUE	-0.539504	1	-0.11299	1	-1.39649	0.182201
control_flat_genomic_region_C_00717	control_flat_genomic_region_C_00743	FALSE	TRUE	-0.539504	1	-0.0310994	1	-1.32527	0.379172
control_flat_genomic_region_C_00717	control_flat_genomic_region_C_00755	FALSE	TRUE	-0.539504	1	0.241315	0.529683	-1.10484	0.481284
control_flat_genomic_region_C_00717	control_flat_genomic_region_C_00757	FALSE	TRUE	-0.539504	1	0.164615	0.928532	-0.879169	0.505292
control_flat_genomic_region_C_00717	control_flat_genomic_region_C_00758	FALSE	FALSE	-0.539504	1	-0.271652	1	-0.532211	0.710119
control_flat_genomic_region_C_00717	control_flat_genomic_region_C_00759	FALSE	TRUE	-0.539504	1	0.471613	0.000724224	0.783829	NA
control_flat_genomic_region_C_00717	control_flat_genomic_region_C_00761	FALSE	TRUE	-0.539504	1	0.143114	0.884898	-1.26595	0.405839
control_flat_genomic_region_C_00717	control_flat_genomic_region_C_00762	FALSE	FALSE	-0.539504	1	0.883375	2.71942e-09	0.212892	0.892476
control_flat_genomic_region_C_00717	control_flat_genomic_region_C_00763	FALSE	TRUE	-0.539504	1	0.519585	0.00186596	1.06874	NA
control_flat_genomic_region_C_00717	control_flat_genomic_region_C_00766	FALSE	TRUE	-0.539504	1	0.593218	0.000288443	1.56899	0.207483
control_flat_genomic_region_C_00717	control_flat_genomic_region_C_00767	FALSE	FALSE	-0.539504	1	0.985543	7.62699e-07	0.159036	NA
control_flat_genomic_region_C_00717	control_flat_genomic_region_C_00770	FALSE	TRUE	-0.539504	1	0.278878	0.22898	-1.50441	0.304884
control_flat_genomic_region_C_00717	control_flat_genomic_region_C_00775	FALSE	TRUE	-0.539504	1	0.617785	4.1611e-06	-0.143144	NA
control_flat_genomic_region_C_00717	control_flat_genomic_region_C_00777	FALSE	TRUE	-0.539504	1	0.197997	0.771581	-0.84884	0.523345
control_flat_genomic_region_C_00717	control_flat_genomic_region_C_00778	FALSE	TRUE	-0.539504	1	0.371218	0.00860105	-0.371244	0.768254
control_flat_genomic_region_C_00717	control_flat_genomic_region_C_00779	FALSE	TRUE	-0.539504	1	0.446865	0.00379785	-0.0829124	0.957913
control_flat_genomic_region_C_00717	control_flat_genomic_region_C_00780	FALSE	TRUE	-0.539504	1	0.714733	1.83928e-08	0.0804473	NA
control_flat_genomic_region_C_00717	control_flat_genomic_region_C_00782	FALSE	FALSE	-0.539504	1	0.873279	1.034e-07	1.1482	0.389474
control_flat_genomic_region_C_00717	control_flat_genomic_region_C_00787	FALSE	TRUE	-0.539504	1	0.35125	0.0258228	-0.788045	0.636479
control_flat_genomic_region_C_00717	control_flat_genomic_region_C_00788	FALSE	TRUE	-0.539504	1	-0.228323	1	-1.39309	0.250648
control_flat_genomic_region_C_00717	control_flat_genomic_region_C_00800	FALSE	TRUE	-0.539504	1	0.051517	1	-1.6576	0.247617
control_flat_genomic_region_C_00717	dev_inactive_A_00018	FALSE	FALSE	-0.539504	1	0.826169	1.21822e-07	0.0901815	0.95503
control_flat_genomic_region_C_00717	dev_inactive_A_00019	FALSE	FALSE	-0.539504	1	0.631518	1.2448e-07	-0.355788	0.678165
control_flat_genomic_region_C_00717	dev_inactive_A_00038	FALSE	FALSE	-0.539504	1	1.0774	2.06368e-24	-0.909649	0.575708
control_flat_genomic_region_C_00717	dev_inactive_A_00043	FALSE	FALSE	-0.539504	1	0.497597	0.000678843	-0.971566	0.282749
control_flat_genomic_region_C_00717	dev_inactive_A_00045	FALSE	FALSE	-0.539504	1	0.776404	1.36384e-13	-0.463534	0.746627
control_flat_genomic_region_C_00717	dev_inactive_A_00051	FALSE	FALSE	-0.539504	1	-0.473595	1	-1.82289	0.0356726
control_flat_genomic_region_C_00717	dev_inactive_A_00069	FALSE	FALSE	-0.539504	1	0.847315	7.84592e-17	-0.598927	0.671543
control_flat_genomic_region_C_00717	dev_inactive_A_00070	FALSE	FALSE	-0.539504	1	0.735658	3.05058e-11	-0.95048	0.555446
control_flat_genomic_region_C_00717	dev_inactive_A_00073	FALSE	FALSE	-0.539504	1	1.41523	1.06787e-31	0.68178	0.498815
control_flat_genomic_region_C_00717	dev_inactive_A_00077	FALSE	FALSE	-0.539504	1	0.161768	0.828125	-1.05409	0.343208
control_flat_genomic_region_C_00717	dev_inactive_A_00116	FALSE	FALSE	-0.539504	1	2.81412	7.81243e-56	2.98682	3.83229e-07
control_flat_genomic_region_C_00717	dev_inactive_A_00123	FALSE	FALSE	-0.539504	1	1.09901	8.28704e-15	-0.181977	0.905172
control_flat_genomic_region_C_00717	dev_inactive_A_00138	FALSE	FALSE	-0.539504	1	1.1451	2.28177e-25	1.02369	0.391622
control_flat_genomic_region_C_00717	dev_inactive_A_00151	FALSE	FALSE	-0.539504	1	1.59635	6.86454e-38	0.758143	0.526501
control_flat_genomic_region_C_00717	dev_inactive_A_00176	FALSE	FALSE	-0.539504	1	1.276	3.09082e-35	0.322558	0.753404
control_flat_genomic_region_C_00717	dev_inactive_A_00182	FALSE	FALSE	-0.539504	1	0.476607	0.00245132	-0.694539	0.556466
control_flat_genomic_region_C_00717	dev_inactive_A_00195	FALSE	FALSE	-0.539504	1	-1.00309	1	-3.13678	0.00985053
control_flat_genomic_region_C_00717	dev_inactive_A_00204	FALSE	FALSE	-0.539504	1	1.24271	3.41209e-23	-0.0340733	NA
control_flat_genomic_region_C_00717	dev_inactive_A_00213	FALSE	FALSE	-0.539504	1	0.280141	0.229739	-0.958792	0.3966
control_flat_genomic_region_C_00717	dev_inactive_A_00227	FALSE	FALSE	-0.539504	1	-0.0429709	1	-0.771733	0.46986
control_flat_genomic_region_C_00717	dev_inactive_A_00238	FALSE	FALSE	-0.539504	1	1.36595	1.77964e-37	0.0526953	0.957913
control_flat_genomic_region_C_00717	dev_inactive_A_00254	FALSE	FALSE	-0.539504	1	0.58278	7.18597e-07	-0.573666	0.740181
control_flat_genomic_region_C_00717	dev_inactive_A_00255	FALSE	FALSE	-0.539504	1	0.782782	3.92308e-10	-0.98064	0.540732
control_flat_genomic_region_C_00717	dev_inactive_A_00257	FALSE	FALSE	-0.539504	1	0.494941	7.88702e-05	-0.478402	NA
control_flat_genomic_region_C_00717	dev_inactive_B_00005	FALSE	FALSE	-0.539504	1	1.8861	5.94051e-59	0.874325	0.112199
control_flat_genomic_region_C_00717	dev_inactive_B_00008	FALSE	FALSE	-0.539504	1	1.14126	5.69555e-10	0.150084	NA
control_flat_genomic_region_C_00717	dev_inactive_B_00009	FALSE	FALSE	-0.539504	1	0.255221	0.537082	-1.85548	0.183262
control_flat_genomic_region_C_00717	dev_inactive_B_00014	FALSE	FALSE	-0.539504	1	0.300757	0.182594	-1.67233	0.242612
control_flat_genomic_region_C_00717	dev_inactive_B_00015	FALSE	FALSE	-0.539504	1	1.60463	1.08593e-49	0.567415	0.444823
control_flat_genomic_region_C_00717	dev_inactive_B_00017	FALSE	FALSE	-0.539504	1	0.678406	4.5594e-08	0.599883	0.48671
control_flat_genomic_region_C_00717	dev_inactive_B_00024	FALSE	FALSE	-0.539504	1	1.45514	1.24465e-33	1.20656	0.199332
control_flat_genomic_region_C_00717	dev_inactive_B_00027	FALSE	FALSE	-0.539504	1	0.0613506	1	-0.616011	0.608734
control_flat_genomic_region_C_00717	dev_inactive_B_00031	FALSE	FALSE	-0.539504	1	1.20616	7.08911e-28	-0.308056	0.788306
control_flat_genomic_region_C_00717	dev_inactive_B_00035	FALSE	FALSE	-0.539504	1	1.58837	2.98233e-31	-0.348955	NA
control_flat_genomic_region_C_00717	dev_inactive_B_00037	FALSE	FALSE	-0.539504	1	0.482135	0.000112422	-0.70808	0.500625
control_flat_genomic_region_C_00717	dev_inactive_B_00052	FALSE	FALSE	-0.539504	1	0.793884	2.72018e-10	-0.119974	0.938803
control_flat_genomic_region_C_00717	dev_inactive_B_00060	FALSE	FALSE	-0.539504	1	1.39869	4.27803e-33	-0.0147016	NA
control_flat_genomic_region_C_00717	dev_inactive_B_00062	FALSE	FALSE	-0.539504	1	1.21966	6.79192e-25	0.727055	NA
control_flat_genomic_region_C_00717	dev_inactive_B_00064	FALSE	FALSE	-0.539504	1	0.816622	1.39004e-14	0.117347	0.931603
control_flat_genomic_region_C_00717	dev_inactive_B_00066	FALSE	FALSE	-0.539504	1	0.649127	1.83928e-08	-0.640161	0.708891
control_flat_genomic_region_C_00717	dev_inactive_B_00075	FALSE	FALSE	-0.539504	1	1.60574	1.7722e-34	0.410082	0.7139
control_flat_genomic_region_C_00717	dev_inactive_B_00076	FALSE	FALSE	-0.539504	1	-0.0500708	1	-2.39634	0.065962
control_flat_genomic_region_C_00717	dev_inactive_B_00083	FALSE	FALSE	-0.539504	1	0.862523	4.17055e-09	-0.0961193	NA
control_flat_genomic_region_C_00717	dev_inactive_B_00085	FALSE	FALSE	-0.539504	1	0.684191	2.76945e-07	0.986012	0.408182
control_flat_genomic_region_C_00717	dev_inactive_B_00089	FALSE	FALSE	-0.539504	1	0.848012	5.74921e-09	-0.74465	0.65804
control_flat_genomic_region_C_00717	dev_inactive_B_00090	FALSE	FALSE	-0.539504	1	0.903685	2.04566e-07	1.44937	0.288773
control_flat_genomic_region_C_00717	dev_inactive_B_00091	FALSE	FALSE	-0.539504	1	0.824609	1.45152e-05	0.808835	NA
control_flat_genomic_region_C_00717	dev_inactive_B_00094	FALSE	FALSE	-0.539504	1	0.419279	0.00332717	-0.7995	0.552167
control_flat_genomic_region_C_00717	dev_inactive_B_00097	FALSE	FALSE	-0.539504	1	0.523032	1.91763e-05	-0.270676	0.833819
control_flat_genomic_region_C_00717	dev_inactive_B_00100	FALSE	FALSE	-0.539504	1	1.34037	1.75673e-37	0.443041	0.686813
control_flat_genomic_region_C_00717	dev_inactive_B_00103	FALSE	FALSE	-0.539504	1	0.532652	8.3366e-06	-0.439237	NA
control_flat_genomic_region_C_00717	dev_inactive_B_00108	FALSE	FALSE	-0.539504	1	2.86458	2.24297e-46	3.10275	0.000155953
control_flat_genomic_region_C_00717	dev_inactive_B_00112	FALSE	FALSE	-0.539504	1	-0.13237	1	-1.89514	0.171876
control_flat_genomic_region_C_00717	dev_inactive_B_00113	FALSE	FALSE	-0.539504	1	0.283276	0.251782	0.124953	0.927063
control_flat_genomic_region_C_00717	dev_inactive_B_00124	FALSE	FALSE	-0.539504	1	0.840507	1.30606e-13	-1.12329	0.47142
control_flat_genomic_region_C_00717	dev_inactive_B_00128	FALSE	FALSE	-0.539504	1	0.840472	9.52554e-12	0.919905	0.457295
control_flat_genomic_region_C_00717	dev_inactive_B_00130	FALSE	FALSE	-0.539504	1	0.585215	2.88284e-06	-1.12134	0.472381
control_flat_genomic_region_C_00717	dev_inactive_B_00131	FALSE	FALSE	-0.539504	1	0.00845648	1	-1.03549	0.513911
control_flat_genomic_region_C_00717	dev_inactive_B_00145	FALSE	FALSE	-0.539504	1	0.614533	8.95637e-07	-0.60094	0.727017
control_flat_genomic_region_C_00717	dev_inactive_B_00150	FALSE	FALSE	-0.539504	1	0.050171	1	-1.01967	0.429593
control_flat_genomic_region_C_00717	dev_inactive_B_00153	FALSE	FALSE	-0.539504	1	0.896056	2.6812e-14	0.541099	0.641247
control_flat_genomic_region_C_00717	dev_inactive_B_00154	FALSE	FALSE	-0.539504	1	0.467327	0.000336788	-0.554354	0.699035
control_flat_genomic_region_C_00717	dev_inactive_B_00157	FALSE	FALSE	-0.539504	1	0.491818	0.000123438	-1.22694	0.32495
control_flat_genomic_region_C_00717	dev_inactive_B_00159	FALSE	FALSE	-0.539504	1	0.508263	0.000453889	-0.0729733	NA
control_flat_genomic_region_C_00717	dev_inactive_B_00163	FALSE	FALSE	-0.539504	1	0.779787	1.88922e-13	-1.90252	0.169705
control_flat_genomic_region_C_00717	dev_inactive_B_00169	FALSE	FALSE	-0.539504	1	1.23609	4.72078e-20	0.0906569	0.95445
control_flat_genomic_region_C_00717	dev_inactive_B_00170	FALSE	FALSE	-0.539504	1	0.399591	0.0084083	-1.66855	0.0930564
control_flat_genomic_region_C_00717	dev_inactive_B_00188	FALSE	FALSE	-0.539504	1	0.824724	1.28669e-12	-0.228657	NA
control_flat_genomic_region_C_00717	dev_inactive_B_00190	FALSE	FALSE	-0.539504	1	-0.0674738	1	-1.24887	0.310646
control_flat_genomic_region_C_00717	dev_inactive_B_00191	FALSE	FALSE	-0.539504	1	0.388193	0.0199674	-0.766016	0.419118
control_flat_genomic_region_C_00717	dev_inactive_B_00198	FALSE	FALSE	-0.539504	1	1.63741	1.87901e-42	-0.41774	0.739331
control_flat_genomic_region_C_00717	dev_inactive_B_00203	FALSE	FALSE	-0.539504	1	0.496252	0.000214025	-0.524199	NA
control_flat_genomic_region_C_00717	dev_inactive_B_00205	FALSE	FALSE	-0.539504	1	0.476939	0.000459745	-0.955326	0.46547
control_flat_genomic_region_C_00717	dev_inactive_B_00206	FALSE	FALSE	-0.539504	1	0.978814	1.12242e-19	-0.442124	0.758615
control_flat_genomic_region_C_00717	dev_inactive_B_00210	FALSE	FALSE	-0.539504	1	0.880267	4.25878e-16	0.357227	0.791141
control_flat_genomic_region_C_00717	dev_inactive_B_00212	FALSE	FALSE	-0.539504	1	0.843099	5.32153e-16	-1.34895	0.369015
control_flat_genomic_region_C_00717	dev_inactive_B_00218	FALSE	FALSE	-0.539504	1	0.71669	8.02964e-09	-0.998733	0.373853
control_flat_genomic_region_C_00717	dev_inactive_B_00219	FALSE	FALSE	-0.539504	1	0.697341	6.18237e-11	0.0369019	0.979017
control_flat_genomic_region_C_00717	dev_inactive_B_00220	FALSE	FALSE	-0.539504	1	0.42446	0.00281523	-1.27042	0.40377
control_flat_genomic_region_C_00717	dev_inactive_B_00224	FALSE	FALSE	-0.539504	1	1.31096	4.9552e-30	-0.555035	0.696137
control_flat_genomic_region_C_00717	dev_inactive_B_00226	FALSE	FALSE	-0.539504	1	0.525504	0.00141465	0.715905	0.594446
control_flat_genomic_region_C_00717	dev_inactive_B_00230	FALSE	FALSE	-0.539504	1	1.27139	3.52811e-24	-0.299561	NA
control_flat_genomic_region_C_00717	dev_inactive_B_00234	FALSE	FALSE	-0.539504	1	1.21192	4.84982e-28	0.906202	0.402041
control_flat_genomic_region_C_00717	dev_inactive_B_00244	FALSE	FALSE	-0.539504	1	0.51585	4.38574e-05	-0.582348	0.631359
control_flat_genomic_region_C_00717	dev_inactive_B_00247	FALSE	FALSE	-0.539504	1	1.04543	2.08695e-14	1.16428	NA
control_flat_genomic_region_C_00717	dev_inactive_B_00256	FALSE	FALSE	-0.539504	1	0.518858	0.000144335	-0.911295	0.319214
control_flat_genomic_region_C_00717	dev_inactive_B_00259	FALSE	FALSE	-0.539504	1	0.848352	0.000139779	0.604356	NA
control_flat_genomic_region_C_00717	dev_inactive_B_00261	FALSE	FALSE	-0.539504	1	0.988143	1.54514e-19	-0.722384	0.669987
control_flat_genomic_region_C_00717	dev_inactive_B_00262	FALSE	FALSE	-0.539504	1	0.0496365	1	-1.08476	0.235253
control_flat_genomic_region_C_00717	dev_inactive_C_00007	FALSE	FALSE	-0.539504	1	-0.0249029	1	-0.845124	0.415875
control_flat_genomic_region_C_00717	dev_inactive_C_00012	FALSE	FALSE	-0.539504	1	0.578308	1.42835e-06	0.105246	0.926319
control_flat_genomic_region_C_00717	dev_inactive_C_00013	FALSE	FALSE	-0.539504	1	0.803191	1.09202e-07	-0.0528919	NA
control_flat_genomic_region_C_00717	dev_inactive_C_00016	FALSE	FALSE	-0.539504	1	0.574743	1.49988e-06	-0.544079	0.703101
control_flat_genomic_region_C_00717	dev_inactive_C_00021	FALSE	FALSE	-0.539504	1	0.379175	0.0245164	-0.470545	0.743424
control_flat_genomic_region_C_00717	dev_inactive_C_00036	FALSE	FALSE	-0.539504	1	0.798584	4.93797e-12	-0.219669	0.884606
control_flat_genomic_region_C_00717	dev_inactive_C_00046	FALSE	FALSE	-0.539504	1	1.4342	8.94294e-14	0.212226	0.893092
control_flat_genomic_region_C_00717	dev_inactive_C_00047	FALSE	FALSE	-0.539504	1	1.1034	3.90082e-27	-0.835496	0.37391
control_flat_genomic_region_C_00717	dev_inactive_C_00048	FALSE	FALSE	-0.539504	1	1.77375	1.04566e-47	0.0990757	0.937628
control_flat_genomic_region_C_00717	dev_inactive_C_00049	FALSE	FALSE	-0.539504	1	1.42491	5.39346e-18	1.26216	0.307005
control_flat_genomic_region_C_00717	dev_inactive_C_00054	FALSE	FALSE	-0.539504	1	0.360526	0.0348998	-0.611941	0.667461
control_flat_genomic_region_C_00717	dev_inactive_C_00059	FALSE	FALSE	-0.539504	1	4.22643	2.15431e-48	3.5606	2.43668e-11
control_flat_genomic_region_C_00717	dev_inactive_C_00071	FALSE	FALSE	-0.539504	1	1.45962	2.35101e-22	0.419737	0.760545
control_flat_genomic_region_C_00717	dev_inactive_C_00092	FALSE	FALSE	-0.539504	1	0.554337	3.24126e-06	-0.481259	0.62663
control_flat_genomic_region_C_00717	dev_inactive_C_00093	FALSE	FALSE	-0.539504	1	1.27425	1.0269e-25	0.911372	0.423139
control_flat_genomic_region_C_00717	dev_inactive_C_00095	FALSE	FALSE	-0.539504	1	0.705837	2.12537e-06	0.907035	0.507008
control_flat_genomic_region_C_00717	dev_inactive_C_00098	FALSE	FALSE	-0.539504	1	0.357866	0.0527386	-0.404145	0.779842
control_flat_genomic_region_C_00717	dev_inactive_C_00099	FALSE	FALSE	-0.539504	1	0.0571715	1	-0.356372	0.759545
control_flat_genomic_region_C_00717	dev_inactive_C_00105	FALSE	FALSE	-0.539504	1	0.704276	1.42835e-06	-0.60094	0.727017
control_flat_genomic_region_C_00717	dev_inactive_C_00106	FALSE	FALSE	-0.539504	1	1.65004	8.99925e-36	2.01259	0.0134063
control_flat_genomic_region_C_00717	dev_inactive_C_00110	FALSE	FALSE	-0.539504	1	-0.0722808	1	-1.53603	0.195899
control_flat_genomic_region_C_00717	dev_inactive_C_00111	FALSE	FALSE	-0.539504	1	2.30878	2.96196e-60	1.16097	0.0499468
control_flat_genomic_region_C_00717	dev_inactive_C_00114	FALSE	FALSE	-0.539504	1	1.87262	4.44621e-55	0.0752887	0.918415
control_flat_genomic_region_C_00717	dev_inactive_C_00115	FALSE	FALSE	-0.539504	1	-0.175622	1	-1.57142	0.181461
control_flat_genomic_region_C_00717	dev_inactive_C_00117	FALSE	FALSE	-0.539504	1	-0.193238	1	-1.98095	0.14883
control_flat_genomic_region_C_00717	dev_inactive_C_00118	FALSE	FALSE	-0.539504	1	0.975119	2.70945e-15	0.590531	0.668839
control_flat_genomic_region_C_00717	dev_inactive_C_00120	FALSE	FALSE	-0.539504	1	0.816108	1.17497e-14	-0.65243	0.541525
control_flat_genomic_region_C_00717	dev_inactive_C_00121	FALSE	FALSE	-0.539504	1	-0.113042	1	-2.4588	0.0190576
control_flat_genomic_region_C_00717	dev_inactive_C_00132	FALSE	FALSE	-0.539504	1	0.0180716	1	-0.927619	0.414686
control_flat_genomic_region_C_00717	dev_inactive_C_00133	FALSE	FALSE	-0.539504	1	0.726355	2.86103e-07	-0.253569	NA
control_flat_genomic_region_C_00717	dev_inactive_C_00134	FALSE	FALSE	-0.539504	1	3.41852	6.56022e-72	2.49435	4.26362e-10
control_flat_genomic_region_C_00717	dev_inactive_C_00137	FALSE	FALSE	-0.539504	1	0.555632	1.64993e-06	-1.03399	0.421302
control_flat_genomic_region_C_00717	dev_inactive_C_00149	FALSE	FALSE	-0.539504	1	1.03889	5.16077e-17	0.189404	0.904241
control_flat_genomic_region_C_00717	dev_inactive_C_00156	FALSE	FALSE	-0.539504	1	0.56212	0.000390149	-0.0322454	0.983479
control_flat_genomic_region_C_00717	dev_inactive_C_00160	FALSE	FALSE	-0.539504	1	0.614672	4.98313e-06	0.27352	NA
control_flat_genomic_region_C_00717	dev_inactive_C_00164	FALSE	FALSE	-0.539504	1	0.718946	3.02792e-09	-0.252639	NA
control_flat_genomic_region_C_00717	dev_inactive_C_00174	FALSE	FALSE	-0.539504	1	0.678298	3.12265e-05	0.637493	0.688198
control_flat_genomic_region_C_00717	dev_inactive_C_00175	FALSE	FALSE	-0.539504	1	1.54664	1.84866e-27	0.417477	0.761087
control_flat_genomic_region_C_00717	dev_inactive_C_00186	FALSE	FALSE	-0.539504	1	0.0341901	1	-1.50903	0.205022
control_flat_genomic_region_C_00717	dev_inactive_C_00189	FALSE	FALSE	-0.539504	1	0.762583	6.77022e-10	-1.06237	0.500847
control_flat_genomic_region_C_00717	dev_inactive_C_00196	FALSE	FALSE	-0.539504	1	-0.175042	1	-2.06438	0.128141
control_flat_genomic_region_C_00717	dev_inactive_C_00200	FALSE	FALSE	-0.539504	1	1.34869	4.08379e-40	0.632055	0.263347
control_flat_genomic_region_C_00717	dev_inactive_C_00209	FALSE	FALSE	-0.539504	1	0.74635	1.27579e-10	0.438206	0.748268
control_flat_genomic_region_C_00717	dev_inactive_C_00211	FALSE	FALSE	-0.539504	1	1.56942	2.59127e-35	0.670812	0.543466
control_flat_genomic_region_C_00717	dev_inactive_C_00217	FALSE	FALSE	-0.539504	1	1.06479	1.48341e-10	0.991106	NA
control_flat_genomic_region_C_00717	dev_inactive_C_00221	FALSE	FALSE	-0.539504	1	0.216056	0.582149	-1.48234	0.313477
control_flat_genomic_region_C_00717	dev_inactive_C_00237	FALSE	FALSE	-0.539504	1	0.83388	8.12732e-12	1.30238	0.234332
control_flat_genomic_region_C_00717	dev_inactive_C_00240	FALSE	FALSE	-0.539504	1	0.944985	3.30734e-10	0.700429	NA
control_flat_genomic_region_C_00717	dev_inactive_C_00241	FALSE	FALSE	-0.539504	1	1.91849	5.09312e-33	1.01715	0.253389
control_flat_genomic_region_C_00717	dev_inactive_C_00242	FALSE	FALSE	-0.539504	1	0.19696	0.7404	-1.00422	0.529174
control_flat_genomic_region_C_00717	dev_inactive_C_00263	FALSE	FALSE	-0.539504	1	-0.0678124	1	-1.23362	0.194259
control_flat_genomic_region_C_00717	dev_inactive_C_00265	FALSE	FALSE	-0.539504	1	0.401246	0.0113943	0.0420254	0.976068
control_flat_genomic_region_C_00717	dev_inactive_C_00269	FALSE	FALSE	-0.539504	1	0.76395	8.46466e-11	-0.64317	0.707653
control_flat_genomic_region_C_00717	dev_inactive_C_00270	FALSE	FALSE	-0.539504	1	0.180332	0.825122	-1.37167	0.106582
control_flat_genomic_region_C_00717	dev_medium_A_00001	FALSE	FALSE	-0.539504	1	2.419	5.2161e-65	1.51327	0.000327493
control_flat_genomic_region_C_00717	dev_medium_A_00192	FALSE	FALSE	-0.539504	1	3.03592	6.25647e-59	1.20785	0.098507
control_flat_genomic_region_C_00717	dev_medium_A_00216	FALSE	FALSE	-0.539504	1	1.62345	2.9193e-36	1.34839	0.124779
control_flat_genomic_region_C_00717	dev_medium_A_00440	FALSE	FALSE	-0.539504	1	3.00378	2.27934e-36	1.98484	0.056121
control_flat_genomic_region_C_00717	dev_medium_A_00442	FALSE	FALSE	-0.539504	1	2.93723	2.67896e-63	1.47315	0.0109884
control_flat_genomic_region_C_00717	dev_medium_A_00443	FALSE	FALSE	-0.539504	1	2.5184	3.82724e-52	2.00656	0.00424099
control_flat_genomic_region_C_00717	dev_medium_A_00446	FALSE	FALSE	-0.539504	1	3.56675	3.66713e-55	2.94801	6.10811e-09
control_flat_genomic_region_C_00717	dev_medium_A_00451	FALSE	FALSE	-0.539504	1	2.0457	9.36022e-26	2.07819	0.0599633
control_flat_genomic_region_C_00717	dev_medium_A_00473	FALSE	FALSE	-0.539504	1	3.24659	1.19536e-25	2.81441	0.000803345
control_flat_genomic_region_C_00717	dev_medium_A_00486	FALSE	FALSE	-0.539504	1	2.33424	2.30855e-63	1.40455	0.0113321
control_flat_genomic_region_C_00717	dev_medium_A_00493	FALSE	FALSE	-0.539504	1	2.76375	1.23151e-63	1.27142	0.0938076
control_flat_genomic_region_C_00717	dev_medium_A_00519	FALSE	FALSE	-0.539504	1	3.65797	4.98964e-68	2.77954	3.99794e-11
control_flat_genomic_region_C_00717	dev_medium_A_00546	FALSE	FALSE	-0.539504	1	3.8338	2.57094e-56	1.97013	0.0278253
control_flat_genomic_region_C_00717	dev_medium_A_00553	FALSE	FALSE	-0.539504	1	3.55427	1.04124e-46	3.22516	1.44707e-08
control_flat_genomic_region_C_00717	dev_medium_A_00555	FALSE	FALSE	-0.539504	1	2.39481	1.20781e-41	2.32238	0.00305527
control_flat_genomic_region_C_00717	dev_medium_A_00573	FALSE	FALSE	-0.539504	1	3.03208	6.568e-16	2.71872	0.00040934
control_flat_genomic_region_C_00717	dev_medium_A_00584	FALSE	FALSE	-0.539504	1	1.4228	9.51291e-42	-0.0461386	0.958678
control_flat_genomic_region_C_00717	dev_medium_A_00589	FALSE	FALSE	-0.539504	1	3.34637	6.0686e-53	2.42981	7.90423e-05
control_flat_genomic_region_C_00717	dev_medium_A_00590	FALSE	FALSE	-0.539504	1	2.03837	5.48863e-34	1.3507	0.321058
control_flat_genomic_region_C_00717	dev_medium_A_00595	FALSE	FALSE	-0.539504	1	3.21019	2.93687e-56	1.92873	0.00401481
control_flat_genomic_region_C_00717	dev_medium_A_00600	FALSE	FALSE	-0.539504	1	2.53675	1.43243e-67	1.59121	0.0027454
control_flat_genomic_region_C_00717	dev_medium_B_00033	FALSE	FALSE	-0.539504	1	5.73657	4.02425e-72	5.20904	2.1124e-82
control_flat_genomic_region_C_00717	dev_medium_B_00039	FALSE	FALSE	-0.539504	1	2.65001	3.32591e-43	1.73167	0.0542638
control_flat_genomic_region_C_00717	dev_medium_B_00172	FALSE	FALSE	-0.539504	1	2.97964	4.27165e-24	2.70332	2.29409e-05
control_flat_genomic_region_C_00717	dev_medium_B_00183	FALSE	FALSE	-0.539504	1	2.86325	1.45735e-40	1.3511	0.239211
control_flat_genomic_region_C_00717	dev_medium_B_00193	FALSE	FALSE	-0.539504	1	2.68537	3.72862e-52	1.30085	0.233471
control_flat_genomic_region_C_00717	dev_medium_B_00232	FALSE	FALSE	-0.539504	1	2.6399	1.66133e-39	2.75197	0.00214822
control_flat_genomic_region_C_00717	dev_medium_B_00258	FALSE	FALSE	-0.539504	1	2.07823	1.01755e-37	0.0776777	0.955659
control_flat_genomic_region_C_00717	dev_medium_B_00441	FALSE	FALSE	-0.539504	1	3.15776	2.63468e-68	1.9891	7.2647e-05
control_flat_genomic_region_C_00717	dev_medium_B_00447	FALSE	FALSE	-0.539504	1	1.20369	9.06859e-32	-0.340078	0.788931
control_flat_genomic_region_C_00717	dev_medium_B_00448	FALSE	FALSE	-0.539504	1	2.60938	2.12964e-67	1.79709	0.000309624
control_flat_genomic_region_C_00717	dev_medium_B_00452	FALSE	FALSE	-0.539504	1	1.42785	1.3185e-35	0.576524	0.635085
control_flat_genomic_region_C_00717	dev_medium_B_00457	FALSE	FALSE	-0.539504	1	1.72226	1.03753e-30	0.154453	0.921446
control_flat_genomic_region_C_00717	dev_medium_B_00464	FALSE	FALSE	-0.539504	1	0.848824	5.72159e-13	-0.286381	0.848497
control_flat_genomic_region_C_00717	dev_medium_B_00465	FALSE	FALSE	-0.539504	1	1.66334	6.1296e-19	1.20191	0.380036
control_flat_genomic_region_C_00717	dev_medium_B_00469	FALSE	FALSE	-0.539504	1	3.52839	1.58119e-69	1.95354	1.23824e-05
control_flat_genomic_region_C_00717	dev_medium_B_00472	FALSE	FALSE	-0.539504	1	3.89181	5.93206e-58	3.16184	3.9545e-08
control_flat_genomic_region_C_00717	dev_medium_B_00474	FALSE	FALSE	-0.539504	1	1.87366	6.01098e-21	1.37062	0.305676
control_flat_genomic_region_C_00717	dev_medium_B_00478	FALSE	FALSE	-0.539504	1	1.73799	4.34201e-55	0.529562	0.421003
control_flat_genomic_region_C_00717	dev_medium_B_00483	FALSE	FALSE	-0.539504	1	2.14008	1.00272e-59	1.38732	0.00383107
control_flat_genomic_region_C_00717	dev_medium_B_00487	FALSE	FALSE	-0.539504	1	3.51507	3.02e-57	3.84414	1.10008e-11
control_flat_genomic_region_C_00717	dev_medium_B_00489	FALSE	FALSE	-0.539504	1	1.8045	9.23416e-47	1.21712	0.165595
control_flat_genomic_region_C_00717	dev_medium_B_00490	FALSE	FALSE	-0.539504	1	2.67882	1.37169e-54	1.56931	0.0597836
control_flat_genomic_region_C_00717	dev_medium_B_00495	FALSE	FALSE	-0.539504	1	3.84567	7.54413e-64	3.19237	1.3432e-10
control_flat_genomic_region_C_00717	dev_medium_B_00496	FALSE	FALSE	-0.539504	1	2.85031	7.66562e-59	2.23957	0.000334754
control_flat_genomic_region_C_00717	dev_medium_B_00498	FALSE	FALSE	-0.539504	1	1.85407	2.29225e-26	2.02648	0.0651657
control_flat_genomic_region_C_00717	dev_medium_B_00503	FALSE	FALSE	-0.539504	1	3.21325	1.22329e-46	2.28287	0.00753542
control_flat_genomic_region_C_00717	dev_medium_B_00505	FALSE	FALSE	-0.539504	1	2.76344	6.22625e-54	1.5078	0.0577997
control_flat_genomic_region_C_00717	dev_medium_B_00506	FALSE	FALSE	-0.539504	1	3.9646	3.46195e-42	3.87705	1.13555e-09
control_flat_genomic_region_C_00717	dev_medium_B_00507	FALSE	FALSE	-0.539504	1	2.23261	3.89077e-60	1.51973	0.0126753
control_flat_genomic_region_C_00717	dev_medium_B_00508	FALSE	FALSE	-0.539504	1	4.17214	2.25327e-52	3.31102	2.06481e-12
control_flat_genomic_region_C_00717	dev_medium_B_00512	FALSE	FALSE	-0.539504	1	2.45262	7.03479e-51	1.37022	0.180963
control_flat_genomic_region_C_00717	dev_medium_B_00516	FALSE	FALSE	-0.539504	1	2.46968	3.06761e-67	1.70749	0.00296944
control_flat_genomic_region_C_00717	dev_medium_B_00518	FALSE	FALSE	-0.539504	1	2.98424	7.76385e-61	2.48798	1.20442e-05
control_flat_genomic_region_C_00717	dev_medium_B_00520	FALSE	FALSE	-0.539504	1	3.58082	4.23309e-45	3.65864	2.0191e-11
control_flat_genomic_region_C_00717	dev_medium_B_00521	FALSE	FALSE	-0.539504	1	3.15418	1.42866e-63	2.31049	6.66472e-05
control_flat_genomic_region_C_00717	dev_medium_B_00524	FALSE	FALSE	-0.539504	1	2.54494	2.09265e-62	1.60018	7.99995e-05
control_flat_genomic_region_C_00717	dev_medium_B_00526	FALSE	FALSE	-0.539504	1	2.95447	1.51895e-46	2.65652	0.000297564
control_flat_genomic_region_C_00717	dev_medium_B_00530	FALSE	FALSE	-0.539504	1	2.43513	9.23451e-48	1.09367	0.274445
control_flat_genomic_region_C_00717	dev_medium_B_00532	FALSE	FALSE	-0.539504	1	4.81748	3.15723e-46	4.17124	9.09987e-14
control_flat_genomic_region_C_00717	dev_medium_B_00535	FALSE	FALSE	-0.539504	1	2.30976	1.36134e-39	1.34658	0.322266
control_flat_genomic_region_C_00717	dev_medium_B_00537	FALSE	FALSE	-0.539504	1	2.12482	2.59234e-42	1.54929	0.10016
control_flat_genomic_region_C_00717	dev_medium_B_00539	FALSE	FALSE	-0.539504	1	2.6569	1.11345e-67	1.0645	0.00970393
control_flat_genomic_region_C_00717	dev_medium_B_00540	FALSE	FALSE	-0.539504	1	2.24807	1.33997e-27	2.23605	0.0298923
control_flat_genomic_region_C_00717	dev_medium_B_00544	FALSE	FALSE	-0.539504	1	2.5769	1.66687e-53	2.59172	0.000115161
control_flat_genomic_region_C_00717	dev_medium_B_00545	FALSE	FALSE	-0.539504	1	3.94266	4.3126e-55	3.86854	1.17091e-11
control_flat_genomic_region_C_00717	dev_medium_B_00547	FALSE	FALSE	-0.539504	1	5.031	4.66207e-55	4.48685	1.15651e-22
control_flat_genomic_region_C_00717	dev_medium_B_00552	FALSE	FALSE	-0.539504	1	1.65154	2.91376e-42	0.889745	0.374636
control_flat_genomic_region_C_00717	dev_medium_B_00556	FALSE	FALSE	-0.539504	1	2.86157	6.58623e-45	2.73878	0.000262309
control_flat_genomic_region_C_00717	dev_medium_B_00560	FALSE	FALSE	-0.539504	1	4.44269	1.29141e-45	3.32996	1.18828e-12
control_flat_genomic_region_C_00717	dev_medium_B_00561	FALSE	FALSE	-0.539504	1	2.48741	1.33197e-54	0.948172	0.380284
control_flat_genomic_region_C_00717	dev_medium_B_00562	FALSE	FALSE	-0.539504	1	1.45434	6.74124e-29	-0.440096	NA
control_flat_genomic_region_C_00717	dev_medium_B_00563	FALSE	FALSE	-0.539504	1	1.70025	1.62841e-52	0.274692	0.67895
control_flat_genomic_region_C_00717	dev_medium_B_00569	FALSE	FALSE	-0.539504	1	1.51885	5.42641e-45	0.0689198	0.920466
control_flat_genomic_region_C_00717	dev_medium_B_00575	FALSE	FALSE	-0.539504	1	2.76957	2.06383e-66	2.35644	6.93973e-05
control_flat_genomic_region_C_00717	dev_medium_B_00576	FALSE	FALSE	-0.539504	1	1.91938	2.91922e-58	1.18295	0.0194043
control_flat_genomic_region_C_00717	dev_medium_B_00577	FALSE	FALSE	-0.539504	1	3.97191	4.85929e-57	2.69041	4.63727e-05
control_flat_genomic_region_C_00717	dev_medium_B_00582	FALSE	FALSE	-0.539504	1	2.33254	3.02316e-63	1.14431	0.0827649
control_flat_genomic_region_C_00717	dev_medium_B_00583	FALSE	FALSE	-0.539504	1	2.75232	2.32948e-46	1.58584	0.0948771
control_flat_genomic_region_C_00717	dev_medium_B_00585	FALSE	FALSE	-0.539504	1	2.81422	3.1734e-35	2.21364	0.0202608
control_flat_genomic_region_C_00717	dev_medium_B_00586	FALSE	FALSE	-0.539504	1	2.57175	1.18403e-68	0.754712	0.393307
control_flat_genomic_region_C_00717	dev_medium_B_00587	FALSE	FALSE	-0.539504	1	4.42931	5.46492e-57	3.5574	6.76626e-12
control_flat_genomic_region_C_00717	dev_medium_B_00588	FALSE	FALSE	-0.539504	1	3.98452	1.39108e-68	2.4741	2.89406e-08
control_flat_genomic_region_C_00717	dev_medium_B_00591	FALSE	FALSE	-0.539504	1	2.54677	8.20658e-61	1.33701	0.0593923
control_flat_genomic_region_C_00717	dev_medium_B_00594	FALSE	FALSE	-0.539504	1	2.86404	3.87673e-51	2.65316	1.21481e-06
control_flat_genomic_region_C_00717	dev_medium_B_00598	FALSE	FALSE	-0.539504	1	1.54747	9.04483e-43	0.171632	0.877738
control_flat_genomic_region_C_00717	dev_medium_C_00003	FALSE	FALSE	-0.539504	1	2.67023	1.33108e-65	1.15729	0.126331
control_flat_genomic_region_C_00717	dev_medium_C_00011	FALSE	FALSE	-0.539504	1	1.99845	1.50303e-40	-0.0961193	NA
control_flat_genomic_region_C_00717	dev_medium_C_00041	FALSE	FALSE	-0.539504	1	2.78843	6.50188e-57	2.30971	7.36863e-05
control_flat_genomic_region_C_00717	dev_medium_C_00044	FALSE	FALSE	-0.539504	1	4.61988	6.62745e-27	3.24997	1.80278e-08
control_flat_genomic_region_C_00717	dev_medium_C_00050	FALSE	FALSE	-0.539504	1	0.450381	0.00180079	-0.949616	0.467175
control_flat_genomic_region_C_00717	dev_medium_C_00055	FALSE	FALSE	-0.539504	1	4.42063	3.54807e-63	3.90922	1.10743e-20
control_flat_genomic_region_C_00717	dev_medium_C_00065	FALSE	FALSE	-0.539504	1	1.12006	2.30601e-25	0.519293	0.701937
control_flat_genomic_region_C_00717	dev_medium_C_00068	FALSE	FALSE	-0.539504	1	2.34358	1.40991e-12	2.27485	0.0425749
control_flat_genomic_region_C_00717	dev_medium_C_00072	FALSE	FALSE	-0.539504	1	4.66579	2.54828e-51	4.7361	1.62196e-35
control_flat_genomic_region_C_00717	dev_medium_C_00074	FALSE	FALSE	-0.539504	1	2.75394	2.3143e-65	2.24839	4.40456e-05
control_flat_genomic_region_C_00717	dev_medium_C_00081	FALSE	FALSE	-0.539504	1	1.61669	9.51293e-30	0.351324	0.821675
control_flat_genomic_region_C_00717	dev_medium_C_00082	FALSE	FALSE	-0.539504	1	3.32783	2.01339e-48	2.82766	7.7889e-07
control_flat_genomic_region_C_00717	dev_medium_C_00088	FALSE	FALSE	-0.539504	1	2.30571	2.03926e-66	1.45639	0.00770267
control_flat_genomic_region_C_00717	dev_medium_C_00101	FALSE	FALSE	-0.539504	1	3.10007	5.41048e-68	1.56851	0.00175793
control_flat_genomic_region_C_00717	dev_medium_C_00161	FALSE	FALSE	-0.539504	1	0.717031	2.92954e-08	-1.41144	0.342699
control_flat_genomic_region_C_00717	dev_medium_C_00181	FALSE	FALSE	-0.539504	1	3.50426	1.33205e-67	2.71032	1.3128e-09
control_flat_genomic_region_C_00717	dev_medium_C_00184	FALSE	FALSE	-0.539504	1	3.21788	2.12721e-60	3.29028	1.28411e-10
control_flat_genomic_region_C_00717	dev_medium_C_00236	FALSE	FALSE	-0.539504	1	2.82673	5.34739e-56	1.75738	0.0289765
control_flat_genomic_region_C_00717	dev_medium_C_00245	FALSE	FALSE	-0.539504	1	1.98856	9.40302e-59	0.801341	0.257063
control_flat_genomic_region_C_00717	dev_medium_C_00252	FALSE	FALSE	-0.539504	1	2.31604	6.54087e-32	1.29434	0.341162
control_flat_genomic_region_C_00717	dev_medium_C_00272	FALSE	FALSE	-0.539504	1	3.00133	1.56137e-55	2.24833	0.0021333
control_flat_genomic_region_C_00717	dev_medium_C_00445	FALSE	FALSE	-0.539504	1	2.3226	5.01763e-59	1.26285	0.137116
control_flat_genomic_region_C_00717	dev_medium_C_00449	FALSE	FALSE	-0.539504	1	2.25779	4.01031e-59	1.0414	0.202195
control_flat_genomic_region_C_00717	dev_medium_C_00450	FALSE	FALSE	-0.539504	1	1.70693	1.86673e-50	1.12195	0.17529
control_flat_genomic_region_C_00717	dev_medium_C_00454	FALSE	FALSE	-0.539504	1	3.76134	1.74284e-65	2.23875	6.75913e-05
control_flat_genomic_region_C_00717	dev_medium_C_00455	FALSE	FALSE	-0.539504	1	2.61677	3.05796e-47	2.10502	0.00895134
control_flat_genomic_region_C_00717	dev_medium_C_00456	FALSE	FALSE	-0.539504	1	3.35985	1.11703e-49	1.7888	0.0167995
control_flat_genomic_region_C_00717	dev_medium_C_00458	FALSE	FALSE	-0.539504	1	3.95384	9.37688e-64	3.14228	9.54282e-09
control_flat_genomic_region_C_00717	dev_medium_C_00459	FALSE	FALSE	-0.539504	1	3.19487	1.37234e-69	1.39981	0.000582172
control_flat_genomic_region_C_00717	dev_medium_C_00460	FALSE	FALSE	-0.539504	1	4.21987	3.05664e-46	3.72101	5.46476e-13
control_flat_genomic_region_C_00717	dev_medium_C_00461	FALSE	FALSE	-0.539504	1	2.69997	1.99463e-64	1.43935	0.000115011
control_flat_genomic_region_C_00717	dev_medium_C_00463	FALSE	FALSE	-0.539504	1	3.53329	7.37042e-43	4.03127	1.13215e-13
control_flat_genomic_region_C_00717	dev_medium_C_00466	FALSE	FALSE	-0.539504	1	2.6953	4.75317e-64	1.08974	0.0986906
control_flat_genomic_region_C_00717	dev_medium_C_00467	FALSE	FALSE	-0.539504	1	1.46101	7.85215e-44	-0.29304	0.782181
control_flat_genomic_region_C_00717	dev_medium_C_00468	FALSE	FALSE	-0.539504	1	2.64213	1.10147e-64	0.665105	0.45342
control_flat_genomic_region_C_00717	dev_medium_C_00470	FALSE	FALSE	-0.539504	1	2.35661	7.01159e-60	1.84411	4.916e-05
control_flat_genomic_region_C_00717	dev_medium_C_00471	FALSE	FALSE	-0.539504	1	0.656443	1.17201e-08	-1.15204	0.360655
control_flat_genomic_region_C_00717	dev_medium_C_00475	FALSE	FALSE	-0.539504	1	4.28431	1.40996e-57	4.35517	5.57789e-14
control_flat_genomic_region_C_00717	dev_medium_C_00476	FALSE	FALSE	-0.539504	1	4.17576	4.56796e-46	3.67738	4.83005e-12
control_flat_genomic_region_C_00717	dev_medium_C_00477	FALSE	FALSE	-0.539504	1	2.70924	7.06983e-40	1.17041	0.279214
control_flat_genomic_region_C_00717	dev_medium_C_00480	FALSE	FALSE	-0.539504	1	2.57148	1.26765e-36	1.4753	0.180116
control_flat_genomic_region_C_00717	dev_medium_C_00482	FALSE	FALSE	-0.539504	1	3.80871	1.71896e-20	2.38375	0.00237455
control_flat_genomic_region_C_00717	dev_medium_C_00484	FALSE	FALSE	-0.539504	1	4.13825	4.82763e-67	3.06427	2.98195e-11
control_flat_genomic_region_C_00717	dev_medium_C_00485	FALSE	FALSE	-0.539504	1	3.65709	6.65407e-68	2.12005	3.51052e-06
control_flat_genomic_region_C_00717	dev_medium_C_00488	FALSE	FALSE	-0.539504	1	4.86026	2.48068e-44	4.23768	8.06108e-17
control_flat_genomic_region_C_00717	dev_medium_C_00491	FALSE	FALSE	-0.539504	1	0.386216	0.0180869	0.719966	NA
control_flat_genomic_region_C_00717	dev_medium_C_00492	FALSE	FALSE	-0.539504	1	2.2012	2.03543e-55	1.10519	0.145288
control_flat_genomic_region_C_00717	dev_medium_C_00494	FALSE	FALSE	-0.539504	1	2.44099	1.75638e-48	0.525102	0.629159
control_flat_genomic_region_C_00717	dev_medium_C_00497	FALSE	FALSE	-0.539504	1	3.5661	3.08118e-37	2.99478	1.10689e-06
control_flat_genomic_region_C_00717	dev_medium_C_00499	FALSE	FALSE	-0.539504	1	4.18931	4.44993e-52	3.58874	4.44543e-12
control_flat_genomic_region_C_00717	dev_medium_C_00500	FALSE	FALSE	-0.539504	1	1.53737	1.68904e-22	-0.349847	NA
control_flat_genomic_region_C_00717	dev_medium_C_00501	FALSE	FALSE	-0.539504	1	3.76815	3.34318e-45	2.72824	1.65553e-07
control_flat_genomic_region_C_00717	dev_medium_C_00502	FALSE	FALSE	-0.539504	1	3.09645	4.99416e-59	2.11842	0.0119235
control_flat_genomic_region_C_00717	dev_medium_C_00504	FALSE	FALSE	-0.539504	1	4.36415	3.19861e-69	3.50668	1.35515e-20
control_flat_genomic_region_C_00717	dev_medium_C_00509	FALSE	FALSE	-0.539504	1	2.7863	3.96264e-58	1.94511	0.00405012
control_flat_genomic_region_C_00717	dev_medium_C_00510	FALSE	FALSE	-0.539504	1	4.39133	3.2036e-53	4.77539	2.70249e-22
control_flat_genomic_region_C_00717	dev_medium_C_00511	FALSE	FALSE	-0.539504	1	1.99792	3.06364e-58	1.04453	0.191518
control_flat_genomic_region_C_00717	dev_medium_C_00513	FALSE	FALSE	-0.539504	1	0.275994	0.410151	-1.30205	0.140627
control_flat_genomic_region_C_00717	dev_medium_C_00514	FALSE	FALSE	-0.539504	1	3.5704	3.02783e-58	2.18376	0.00123961
control_flat_genomic_region_C_00717	dev_medium_C_00515	FALSE	FALSE	-0.539504	1	3.38292	9.37688e-64	2.24817	1.30308e-05
control_flat_genomic_region_C_00717	dev_medium_C_00517	FALSE	FALSE	-0.539504	1	3.19453	1.37449e-60	3.39851	1.02171e-09
control_flat_genomic_region_C_00717	dev_medium_C_00523	FALSE	FALSE	-0.539504	1	3.52301	4.02977e-70	1.85201	0.000206089
control_flat_genomic_region_C_00717	dev_medium_C_00525	FALSE	FALSE	-0.539504	1	2.68108	4.90955e-68	1.25533	0.0743767
control_flat_genomic_region_C_00717	dev_medium_C_00527	FALSE	FALSE	-0.539504	1	4.58539	7.2138e-62	4.46884	6.31919e-25
control_flat_genomic_region_C_00717	dev_medium_C_00528	FALSE	FALSE	-0.539504	1	1.42345	1.92198e-10	1.47012	NA
control_flat_genomic_region_C_00717	dev_medium_C_00529	FALSE	FALSE	-0.539504	1	4.03544	5.87783e-71	3.76732	9.98276e-25
control_flat_genomic_region_C_00717	dev_medium_C_00531	FALSE	FALSE	-0.539504	1	3.0101	2.5601e-67	2.2748	9.89961e-07
control_flat_genomic_region_C_00717	dev_medium_C_00533	FALSE	FALSE	-0.539504	1	4.61539	4.02425e-72	3.23565	1.55475e-32
control_flat_genomic_region_C_00717	dev_medium_C_00534	FALSE	FALSE	-0.539504	1	2.8621	4.00446e-65	1.84061	1.06575e-07
control_flat_genomic_region_C_00717	dev_medium_C_00536	FALSE	FALSE	-0.539504	1	0.45623	0.000968554	-1.08853	0.392706
control_flat_genomic_region_C_00717	dev_medium_C_00538	FALSE	FALSE	-0.539504	1	2.29035	3.10992e-61	1.00785	0.116438
control_flat_genomic_region_C_00717	dev_medium_C_00541	FALSE	FALSE	-0.539504	1	4.69535	1.52252e-62	3.56766	6.31058e-13
control_flat_genomic_region_C_00717	dev_medium_C_00542	FALSE	FALSE	-0.539504	1	2.57185	5.73546e-47	1.49789	0.0345811
control_flat_genomic_region_C_00717	dev_medium_C_00543	FALSE	FALSE	-0.539504	1	4.35499	6.56022e-72	3.28317	6.19604e-29
control_flat_genomic_region_C_00717	dev_medium_C_00548	FALSE	FALSE	-0.539504	1	2.88978	6.30998e-36	2.05963	0.00221455
control_flat_genomic_region_C_00717	dev_medium_C_00549	FALSE	FALSE	-0.539504	1	2.65296	5.33973e-64	2.14211	6.65148e-05
control_flat_genomic_region_C_00717	dev_medium_C_00550	FALSE	FALSE	-0.539504	1	2.05057	5.81869e-54	0.535672	0.629565
control_flat_genomic_region_C_00717	dev_medium_C_00551	FALSE	FALSE	-0.539504	1	2.46437	7.44897e-47	1.52487	0.083148
control_flat_genomic_region_C_00717	dev_medium_C_00554	FALSE	FALSE	-0.539504	1	3.47249	9.76522e-65	2.76567	3.83425e-08
control_flat_genomic_region_C_00717	dev_medium_C_00557	FALSE	FALSE	-0.539504	1	1.3479	3.47109e-24	-0.107697	0.944816
control_flat_genomic_region_C_00717	dev_medium_C_00564	FALSE	FALSE	-0.539504	1	3.18032	2.53003e-61	2.3121	7.48382e-06
control_flat_genomic_region_C_00717	dev_medium_C_00565	FALSE	FALSE	-0.539504	1	2.33462	2.65758e-32	1.4682	0.220903
control_flat_genomic_region_C_00717	dev_medium_C_00567	FALSE	FALSE	-0.539504	1	2.68476	1.53169e-22	1.61043	0.118962
control_flat_genomic_region_C_00717	dev_medium_C_00568	FALSE	FALSE	-0.539504	1	1.46218	1.48526e-42	0.591805	0.513723
control_flat_genomic_region_C_00717	dev_medium_C_00570	FALSE	FALSE	-0.539504	1	3.8313	8.9758e-71	2.12723	4.95052e-09
control_flat_genomic_region_C_00717	dev_medium_C_00571	FALSE	FALSE	-0.539504	1	3.253	7.71231e-27	3.05005	1.03707e-05
control_flat_genomic_region_C_00717	dev_medium_C_00574	FALSE	FALSE	-0.539504	1	1.23268	7.88554e-21	0.653884	0.627481
control_flat_genomic_region_C_00717	dev_medium_C_00578	FALSE	FALSE	-0.539504	1	2.82002	5.13947e-69	2.11596	1.21884e-05
control_flat_genomic_region_C_00717	dev_medium_C_00579	FALSE	FALSE	-0.539504	1	1.70274	1.499e-45	0.46365	0.675413
control_flat_genomic_region_C_00717	dev_medium_C_00580	FALSE	FALSE	-0.539504	1	3.34477	9.02653e-68	1.97533	0.000791188
control_flat_genomic_region_C_00717	dev_medium_C_00581	FALSE	FALSE	-0.539504	1	2.36421	1.33718e-51	1.18097	0.165707
control_flat_genomic_region_C_00717	dev_medium_C_00592	FALSE	FALSE	-0.539504	1	4.14425	2.56664e-35	4.49847	4.22286e-13
control_flat_genomic_region_C_00717	dev_medium_C_00593	FALSE	FALSE	-0.539504	1	3.26967	1.4639e-62	3.09131	1.34937e-10
control_flat_genomic_region_C_00717	dev_medium_C_00596	FALSE	FALSE	-0.539504	1	2.8825	3.38796e-68	1.74875	0.000672511
control_flat_genomic_region_C_00717	dev_medium_C_00597	FALSE	FALSE	-0.539504	1	3.99835	1.47388e-68	2.61322	3.04602e-10
control_flat_genomic_region_C_00717	dev_medium_C_00599	FALSE	FALSE	-0.539504	1	1.95349	6.52367e-53	1.42662	0.0191158
control_flat_genomic_region_C_00717	dev_strong_A_00102	FALSE	FALSE	-0.539504	1	5.5538	1.37232e-63	4.62817	3.51041e-37
control_flat_genomic_region_C_00717	dev_strong_A_00288	FALSE	FALSE	-0.539504	1	2.84147	1.01401e-68	2.14023	2.16508e-06
control_flat_genomic_region_C_00717	dev_strong_A_00301	FALSE	FALSE	-0.539504	1	6.53997	1.3263e-61	5.37122	6.05028e-43
control_flat_genomic_region_C_00717	dev_strong_A_00312	FALSE	FALSE	-0.539504	1	4.7653	7.52717e-54	3.93232	4.3567e-21
control_flat_genomic_region_C_00717	dev_strong_A_00315	FALSE	FALSE	-0.539504	1	3.97405	1.04594e-60	3.742	2.69279e-20
control_flat_genomic_region_C_00717	dev_strong_B_00023	FALSE	FALSE	-0.539504	1	6.50953	9.89365e-71	5.47615	9.51487e-85
control_flat_genomic_region_C_00717	dev_strong_B_00034	FALSE	FALSE	-0.539504	1	3.57219	3.6303e-61	2.86535	2.03878e-07
control_flat_genomic_region_C_00717	dev_strong_B_00199	FALSE	FALSE	-0.539504	1	5.76484	1.71586e-72	4.59876	5.25335e-57
control_flat_genomic_region_C_00717	dev_strong_B_00275	FALSE	FALSE	-0.539504	1	5.17426	1.07427e-70	4.8057	1.03584e-53
control_flat_genomic_region_C_00717	dev_strong_B_00277	FALSE	FALSE	-0.539504	1	3.45251	3.68064e-65	2.24851	0.000321333
control_flat_genomic_region_C_00717	dev_strong_B_00279	FALSE	FALSE	-0.539504	1	4.64198	1.40629e-52	3.81071	2.80102e-15
control_flat_genomic_region_C_00717	dev_strong_B_00280	FALSE	FALSE	-0.539504	1	3.38096	2.39983e-37	2.99247	1.90001e-06
control_flat_genomic_region_C_00717	dev_strong_B_00281	FALSE	FALSE	-0.539504	1	5.14836	4.55695e-70	4.69481	9.90445e-41
control_flat_genomic_region_C_00717	dev_strong_B_00284	FALSE	FALSE	-0.539504	1	4.71507	8.78839e-59	4.32773	1.08897e-16
control_flat_genomic_region_C_00717	dev_strong_B_00287	FALSE	FALSE	-0.539504	1	4.36814	2.33969e-63	3.62181	2.24483e-14
control_flat_genomic_region_C_00717	dev_strong_B_00289	FALSE	FALSE	-0.539504	1	4.0222	1.82653e-66	2.38306	2.18682e-05
control_flat_genomic_region_C_00717	dev_strong_B_00293	FALSE	FALSE	-0.539504	1	3.78592	3.2308e-49	3.19067	4.70965e-07
control_flat_genomic_region_C_00717	dev_strong_B_00299	FALSE	FALSE	-0.539504	1	3.76284	2.33904e-57	3.16829	1.42512e-07
control_flat_genomic_region_C_00717	dev_strong_B_00303	FALSE	FALSE	-0.539504	1	3.49263	1.23151e-63	2.59286	1.25843e-07
control_flat_genomic_region_C_00717	dev_strong_B_00307	FALSE	FALSE	-0.539504	1	3.59121	3.60306e-70	2.63266	4.17424e-10
control_flat_genomic_region_C_00717	dev_strong_B_00316	FALSE	FALSE	-0.539504	1	4.22897	1.32136e-68	3.68151	4.96481e-18
control_flat_genomic_region_C_00717	dev_strong_C_00155	FALSE	FALSE	-0.539504	1	6.54445	5.41048e-68	5.56372	4.50551e-71
control_flat_genomic_region_C_00717	dev_strong_C_00166	FALSE	FALSE	-0.539504	1	5.58766	1.6766e-68	4.01402	2.7823e-21
control_flat_genomic_region_C_00717	dev_strong_C_00267	FALSE	FALSE	-0.539504	1	5.73897	6.81718e-27	4.62598	5.09985e-17
control_flat_genomic_region_C_00717	dev_strong_C_00276	FALSE	FALSE	-0.539504	1	4.14964	2.34873e-69	3.40552	1.10164e-16
control_flat_genomic_region_C_00717	dev_strong_C_00278	FALSE	FALSE	-0.539504	1	4.78317	1.32697e-50	4.55819	1.80776e-21
control_flat_genomic_region_C_00717	dev_strong_C_00283	FALSE	FALSE	-0.539504	1	6.32794	1.46335e-62	4.98801	1.48557e-44
control_flat_genomic_region_C_00717	dev_strong_C_00285	FALSE	FALSE	-0.539504	1	4.68363	5.41048e-68	3.80152	7.33549e-23
control_flat_genomic_region_C_00717	dev_strong_C_00286	FALSE	FALSE	-0.539504	1	2.9911	8.79083e-67	1.96656	0.000843211
control_flat_genomic_region_C_00717	dev_strong_C_00290	FALSE	FALSE	-0.539504	1	6.61251	7.36021e-73	4.79076	3.05525e-89
control_flat_genomic_region_C_00717	dev_strong_C_00291	FALSE	FALSE	-0.539504	1	4.11204	4.05537e-68	3.14449	1.42006e-11
control_flat_genomic_region_C_00717	dev_strong_C_00292	FALSE	FALSE	-0.539504	1	5.12588	5.07059e-58	4.1732	1.53899e-28
control_flat_genomic_region_C_00717	dev_strong_C_00295	FALSE	FALSE	-0.539504	1	4.22222	4.97186e-36	3.58209	2.89373e-11
control_flat_genomic_region_C_00717	dev_strong_C_00296	FALSE	FALSE	-0.539504	1	4.9943	3.36424e-72	4.00674	1.11646e-44
control_flat_genomic_region_C_00717	dev_strong_C_00297	FALSE	FALSE	-0.539504	1	4.22495	2.12646e-40	2.92924	1.57521e-05
control_flat_genomic_region_C_00717	dev_strong_C_00298	FALSE	FALSE	-0.539504	1	4.4782	9.45635e-62	4.16051	8.22127e-26
control_flat_genomic_region_C_00717	dev_strong_C_00300	FALSE	FALSE	-0.539504	1	4.65967	3.68961e-32	3.39604	3.4289e-07
control_flat_genomic_region_C_00717	dev_strong_C_00304	FALSE	FALSE	-0.539504	1	4.55934	3.50014e-68	4.03861	6.48428e-30
control_flat_genomic_region_C_00717	dev_strong_C_00305	FALSE	FALSE	-0.539504	1	6.03377	7.36021e-73	4.80871	7.41071e-77
control_flat_genomic_region_C_00717	dev_strong_C_00306	FALSE	FALSE	-0.539504	1	2.50004	1.99479e-66	1.68546	0.00231607
control_flat_genomic_region_C_00717	dev_strong_C_00308	FALSE	FALSE	-0.539504	1	6.88051	3.249e-71	5.97015	6.99001e-133
control_flat_genomic_region_C_00717	dev_strong_C_00309	FALSE	FALSE	-0.539504	1	4.84212	1.52807e-70	3.8515	7.83635e-32
control_flat_genomic_region_C_00717	dev_strong_C_00310	FALSE	FALSE	-0.539504	1	4.24461	1.19877e-70	3.70223	6.6354e-24
control_flat_genomic_region_C_00717	dev_strong_C_00311	FALSE	FALSE	-0.539504	1	4.84909	6.94107e-71	3.59406	1.28513e-30
control_flat_genomic_region_C_00717	dev_strong_C_00313	FALSE	FALSE	-0.539504	1	5.23568	3.36424e-72	4.2428	8.51048e-44
control_flat_genomic_region_C_00717	dev_strong_C_00314	FALSE	FALSE	-0.539504	1	2.92083	5.07059e-58	2.04905	0.00434206
control_flat_genomic_region_C_00717	dev_strong_C_00317	FALSE	FALSE	-0.539504	1	7.17926	4.71431e-50	6.7861	3.41134e-105
control_flat_genomic_region_C_00717	dev_weak_A_00127	FALSE	FALSE	-0.539504	1	1.45035	1.31548e-26	0.092888	0.946763
control_flat_genomic_region_C_00717	dev_weak_A_00135	FALSE	FALSE	-0.539504	1	2.81026	5.02931e-62	1.64103	0.0493581
control_flat_genomic_region_C_00717	dev_weak_A_00136	FALSE	FALSE	-0.539504	1	1.18055	1.04276e-22	1.35536	0.258086
control_flat_genomic_region_C_00717	dev_weak_A_00162	FALSE	FALSE	-0.539504	1	1.44205	4.63815e-33	1.20809	0.237799
control_flat_genomic_region_C_00717	dev_weak_A_00168	FALSE	FALSE	-0.539504	1	1.23507	1.35341e-31	1.45782	0.038155
control_flat_genomic_region_C_00717	dev_weak_A_00178	FALSE	FALSE	-0.539504	1	1.25894	2.33655e-28	-0.325899	0.797642
control_flat_genomic_region_C_00717	dev_weak_A_00222	FALSE	FALSE	-0.539504	1	2.24932	1.59774e-38	2.19299	0.00747465
control_flat_genomic_region_C_00717	dev_weak_A_00231	FALSE	FALSE	-0.539504	1	1.23652	7.42431e-34	0.413569	0.534145
control_flat_genomic_region_C_00717	dev_weak_A_00266	FALSE	FALSE	-0.539504	1	2.36029	2.87876e-63	1.95052	0.000200308
control_flat_genomic_region_C_00717	dev_weak_A_00325	FALSE	FALSE	-0.539504	1	2.40263	2.05991e-46	2.02126	0.0122059
control_flat_genomic_region_C_00717	dev_weak_A_00329	FALSE	FALSE	-0.539504	1	2.49169	8.84894e-41	1.96671	0.0203106
control_flat_genomic_region_C_00717	dev_weak_A_00332	FALSE	FALSE	-0.539504	1	1.38396	3.33232e-31	-0.582382	0.682701
control_flat_genomic_region_C_00717	dev_weak_A_00344	FALSE	FALSE	-0.539504	1	1.64377	3.20824e-38	0.0569598	0.966766
control_flat_genomic_region_C_00717	dev_weak_A_00345	FALSE	FALSE	-0.539504	1	1.36007	1.36124e-32	0.000666528	0.999618
control_flat_genomic_region_C_00717	dev_weak_A_00349	FALSE	FALSE	-0.539504	1	1.13635	3.7026e-26	-1.34895	0.369015
control_flat_genomic_region_C_00717	dev_weak_A_00350	FALSE	FALSE	-0.539504	1	1.91081	2.54551e-19	0.150084	NA
control_flat_genomic_region_C_00717	dev_weak_A_00360	FALSE	FALSE	-0.539504	1	2.47028	2.98399e-59	1.48272	0.0350419
control_flat_genomic_region_C_00717	dev_weak_A_00371	FALSE	FALSE	-0.539504	1	1.52523	6.42448e-21	-0.249963	NA
control_flat_genomic_region_C_00717	dev_weak_A_00380	FALSE	FALSE	-0.539504	1	2.21629	1.49568e-61	0.471565	0.583369
control_flat_genomic_region_C_00717	dev_weak_A_00383	FALSE	FALSE	-0.539504	1	1.02671	5.21838e-23	0.15085	0.864248
control_flat_genomic_region_C_00717	dev_weak_A_00387	FALSE	FALSE	-0.539504	1	1.80434	3.19893e-40	0.865131	0.517913
control_flat_genomic_region_C_00717	dev_weak_A_00391	FALSE	FALSE	-0.539504	1	2.58039	2.72797e-55	2.56541	0.000113033
control_flat_genomic_region_C_00717	dev_weak_A_00392	FALSE	FALSE	-0.539504	1	1.6431	1.26273e-27	1.3683	0.171513
control_flat_genomic_region_C_00717	dev_weak_A_00398	FALSE	FALSE	-0.539504	1	0.6346	1.90912e-08	-0.522305	0.461323
control_flat_genomic_region_C_00717	dev_weak_A_00435	FALSE	FALSE	-0.539504	1	1.45267	1.79366e-37	1.20847	0.2099
control_flat_genomic_region_C_00717	dev_weak_B_00002	FALSE	FALSE	-0.539504	1	0.846984	3.79647e-16	-0.887578	0.433124
control_flat_genomic_region_C_00717	dev_weak_B_00010	FALSE	FALSE	-0.539504	1	1.13801	3.43209e-26	-0.815732	0.344497
control_flat_genomic_region_C_00717	dev_weak_B_00020	FALSE	FALSE	-0.539504	1	0.482878	0.000173861	-0.459963	0.654571
control_flat_genomic_region_C_00717	dev_weak_B_00042	FALSE	FALSE	-0.539504	1	1.81982	2.86859e-51	0.855148	0.332131
control_flat_genomic_region_C_00717	dev_weak_B_00057	FALSE	FALSE	-0.539504	1	1.34044	2.39035e-30	0.475802	0.725171
control_flat_genomic_region_C_00717	dev_weak_B_00061	FALSE	FALSE	-0.539504	1	0.947366	1.04982e-19	-0.105084	0.903549
control_flat_genomic_region_C_00717	dev_weak_B_00096	FALSE	FALSE	-0.539504	1	1.06583	2.43512e-23	-0.0100099	0.99166
control_flat_genomic_region_C_00717	dev_weak_B_00104	FALSE	FALSE	-0.539504	1	1.96829	6.6182e-58	1.28481	0.0508652
control_flat_genomic_region_C_00717	dev_weak_B_00122	FALSE	FALSE	-0.539504	1	1.56239	3.01378e-35	-0.480712	NA
control_flat_genomic_region_C_00717	dev_weak_B_00125	FALSE	FALSE	-0.539504	1	1.21334	4.63277e-22	0.536099	0.658475
control_flat_genomic_region_C_00717	dev_weak_B_00129	FALSE	FALSE	-0.539504	1	1.29228	5.7682e-36	-0.00264068	0.997525
control_flat_genomic_region_C_00717	dev_weak_B_00140	FALSE	FALSE	-0.539504	1	2.13846	1.04488e-56	2.21499	5.80838e-05
control_flat_genomic_region_C_00717	dev_weak_B_00143	FALSE	FALSE	-0.539504	1	0.532894	6.88197e-06	-1.64945	0.15578
control_flat_genomic_region_C_00717	dev_weak_B_00146	FALSE	FALSE	-0.539504	1	1.07168	1.53661e-24	-0.474408	0.577605
control_flat_genomic_region_C_00717	dev_weak_B_00147	FALSE	FALSE	-0.539504	1	0.897337	4.35785e-16	-0.286631	0.847575
control_flat_genomic_region_C_00717	dev_weak_B_00165	FALSE	FALSE	-0.539504	1	1.19564	4.25862e-32	-1.12341	0.300122
control_flat_genomic_region_C_00717	dev_weak_B_00167	FALSE	FALSE	-0.539504	1	2.01708	1.14355e-51	1.21494	0.166218
control_flat_genomic_region_C_00717	dev_weak_B_00171	FALSE	FALSE	-0.539504	1	1.85042	4.64496e-29	1.61085	0.230641
control_flat_genomic_region_C_00717	dev_weak_B_00177	FALSE	FALSE	-0.539504	1	1.59053	1.11454e-46	-0.09775	0.921158
control_flat_genomic_region_C_00717	dev_weak_B_00215	FALSE	FALSE	-0.539504	1	1.32946	1.02514e-29	1.06535	0.257727
control_flat_genomic_region_C_00717	dev_weak_B_00228	FALSE	FALSE	-0.539504	1	1.7748	4.38634e-48	1.03457	0.271905
control_flat_genomic_region_C_00717	dev_weak_B_00229	FALSE	FALSE	-0.539504	1	1.36882	1.34953e-11	1.71932	0.202386
control_flat_genomic_region_C_00717	dev_weak_B_00243	FALSE	FALSE	-0.539504	1	0.876815	5.43998e-16	-0.0646023	0.950361
control_flat_genomic_region_C_00717	dev_weak_B_00248	FALSE	FALSE	-0.539504	1	2.85821	2.40837e-46	2.24996	0.00181079
control_flat_genomic_region_C_00717	dev_weak_B_00319	FALSE	FALSE	-0.539504	1	0.413946	0.00474074	-0.435357	0.646701
control_flat_genomic_region_C_00717	dev_weak_B_00320	FALSE	FALSE	-0.539504	1	0.171392	0.985642	0.0564408	0.967704
control_flat_genomic_region_C_00717	dev_weak_B_00322	FALSE	FALSE	-0.539504	1	0.80446	1.62242e-12	-0.909649	0.575708
control_flat_genomic_region_C_00717	dev_weak_B_00323	FALSE	FALSE	-0.539504	1	0.815322	5.31996e-15	-0.160431	0.89268
control_flat_genomic_region_C_00717	dev_weak_B_00327	FALSE	FALSE	-0.539504	1	1.4275	4.68907e-32	-0.233106	0.841927
control_flat_genomic_region_C_00717	dev_weak_B_00330	FALSE	FALSE	-0.539504	1	0.879468	6.68081e-17	0.463277	0.703732
control_flat_genomic_region_C_00717	dev_weak_B_00331	FALSE	FALSE	-0.539504	1	1.31951	5.2486e-09	0.324671	NA
control_flat_genomic_region_C_00717	dev_weak_B_00334	FALSE	FALSE	-0.539504	1	2.41767	3.06313e-64	0.770039	0.369618
control_flat_genomic_region_C_00717	dev_weak_B_00335	FALSE	FALSE	-0.539504	1	0.69464	3.22311e-10	-0.326311	0.692093
control_flat_genomic_region_C_00717	dev_weak_B_00336	FALSE	FALSE	-0.539504	1	0.549543	2.49842e-05	-0.253528	0.844799
control_flat_genomic_region_C_00717	dev_weak_B_00337	FALSE	FALSE	-0.539504	1	1.17493	3.86724e-34	-0.770932	0.469629
control_flat_genomic_region_C_00717	dev_weak_B_00340	FALSE	FALSE	-0.539504	1	0.95825	2.81605e-20	-0.679451	0.532036
control_flat_genomic_region_C_00717	dev_weak_B_00346	FALSE	FALSE	-0.539504	1	2.17451	3.78348e-60	1.52774	0.0304652
control_flat_genomic_region_C_00717	dev_weak_B_00348	FALSE	FALSE	-0.539504	1	-0.30406	1	-1.9887	0.146724
control_flat_genomic_region_C_00717	dev_weak_B_00351	FALSE	FALSE	-0.539504	1	1.82136	3.46753e-51	1.37497	0.0895291
control_flat_genomic_region_C_00717	dev_weak_B_00355	FALSE	FALSE	-0.539504	1	1.67097	4.47699e-51	0.830984	0.377256
control_flat_genomic_region_C_00717	dev_weak_B_00356	FALSE	FALSE	-0.539504	1	1.34157	2.80971e-38	0.200074	0.818587
control_flat_genomic_region_C_00717	dev_weak_B_00357	FALSE	FALSE	-0.539504	1	2.69826	2.02844e-61	2.12939	0.00061295
control_flat_genomic_region_C_00717	dev_weak_B_00364	FALSE	FALSE	-0.539504	1	1.05144	6.19311e-20	0.648525	0.601484
control_flat_genomic_region_C_00717	dev_weak_B_00366	FALSE	FALSE	-0.539504	1	1.40716	7.41058e-24	0.266089	0.846025
control_flat_genomic_region_C_00717	dev_weak_B_00367	FALSE	FALSE	-0.539504	1	2.02592	5.04994e-49	0.869309	0.298976
control_flat_genomic_region_C_00717	dev_weak_B_00369	FALSE	FALSE	-0.539504	1	1.57788	2.8793e-34	0.747356	0.577592
control_flat_genomic_region_C_00717	dev_weak_B_00370	FALSE	FALSE	-0.539504	1	1.79301	4.05703e-56	-0.126996	0.882796
control_flat_genomic_region_C_00717	dev_weak_B_00376	FALSE	FALSE	-0.539504	1	1.79356	3.45275e-47	0.970936	0.332304
control_flat_genomic_region_C_00717	dev_weak_B_00377	FALSE	FALSE	-0.539504	1	1.19539	7.48682e-26	0.232091	0.866557
control_flat_genomic_region_C_00717	dev_weak_B_00385	FALSE	FALSE	-0.539504	1	2.09307	8.58564e-57	1.14941	0.180513
control_flat_genomic_region_C_00717	dev_weak_B_00388	FALSE	FALSE	-0.539504	1	2.08388	4.42169e-46	0.943133	0.388088
control_flat_genomic_region_C_00717	dev_weak_B_00390	FALSE	FALSE	-0.539504	1	1.35938	2.00442e-18	0.147841	NA
control_flat_genomic_region_C_00717	dev_weak_B_00397	FALSE	FALSE	-0.539504	1	0.37272	0.0495131	-1.37079	0.14027
control_flat_genomic_region_C_00717	dev_weak_B_00402	FALSE	FALSE	-0.539504	1	0.993549	2.9204e-21	-0.667357	0.454504
control_flat_genomic_region_C_00717	dev_weak_B_00405	FALSE	FALSE	-0.539504	1	1.6837	3.85177e-18	-0.201514	NA
control_flat_genomic_region_C_00717	dev_weak_B_00407	FALSE	FALSE	-0.539504	1	1.01829	1.27085e-20	0.36697	NA
control_flat_genomic_region_C_00717	dev_weak_B_00414	FALSE	FALSE	-0.539504	1	1.27934	7.79085e-40	0.40228	0.565152
control_flat_genomic_region_C_00717	dev_weak_B_00417	FALSE	FALSE	-0.539504	1	1.81648	5.9357e-44	1.00015	0.212156
control_flat_genomic_region_C_00717	dev_weak_B_00419	FALSE	FALSE	-0.539504	1	1.82814	1.82871e-41	0.284248	0.833622
control_flat_genomic_region_C_00717	dev_weak_B_00420	FALSE	FALSE	-0.539504	1	3.92747	4.08207e-69	3.37422	5.27389e-14
control_flat_genomic_region_C_00717	dev_weak_B_00421	FALSE	FALSE	-0.539504	1	2.36501	2.84729e-49	2.07206	0.00256595
control_flat_genomic_region_C_00717	dev_weak_B_00426	FALSE	FALSE	-0.539504	1	1.32009	1.64281e-31	0.996932	0.25706
control_flat_genomic_region_C_00717	dev_weak_B_00430	FALSE	FALSE	-0.539504	1	0.58014	1.07594e-05	-0.663598	0.532553
control_flat_genomic_region_C_00717	dev_weak_B_00433	FALSE	FALSE	-0.539504	1	0.849194	4.43086e-16	-0.726414	0.595933
control_flat_genomic_region_C_00717	dev_weak_B_00439	FALSE	FALSE	-0.539504	1	1.57073	2.4692e-36	1.77582	0.08483
control_flat_genomic_region_C_00717	dev_weak_C_00022	FALSE	FALSE	-0.539504	1	1.57208	9.52914e-25	0.873372	0.482433
control_flat_genomic_region_C_00717	dev_weak_C_00025	FALSE	FALSE	-0.539504	1	1.73407	6.94132e-26	1.11336	0.349542
control_flat_genomic_region_C_00717	dev_weak_C_00026	FALSE	FALSE	-0.539504	1	0.881509	1.17989e-12	0.353979	0.822183
control_flat_genomic_region_C_00717	dev_weak_C_00028	FALSE	FALSE	-0.539504	1	0.96694	1.96777e-19	0.124057	0.915686
control_flat_genomic_region_C_00717	dev_weak_C_00029	FALSE	FALSE	-0.539504	1	1.6747	6.30785e-50	0.464691	0.636498
control_flat_genomic_region_C_00717	dev_weak_C_00030	FALSE	FALSE	-0.539504	1	1.87308	7.72505e-21	1.36799	0.27224
control_flat_genomic_region_C_00717	dev_weak_C_00032	FALSE	FALSE	-0.539504	1	0.270932	0.292632	-1.7339	0.0782457
control_flat_genomic_region_C_00717	dev_weak_C_00040	FALSE	FALSE	-0.539504	1	3.72336	7.87036e-60	3.66176	2.63872e-13
control_flat_genomic_region_C_00717	dev_weak_C_00056	FALSE	FALSE	-0.539504	1	1.67979	7.91011e-26	0.892551	0.454647
control_flat_genomic_region_C_00717	dev_weak_C_00063	FALSE	FALSE	-0.539504	1	1.82922	7.37092e-50	1.48586	0.178016
control_flat_genomic_region_C_00717	dev_weak_C_00067	FALSE	FALSE	-0.539504	1	0.561343	9.75089e-05	-0.0729733	NA
control_flat_genomic_region_C_00717	dev_weak_C_00078	FALSE	FALSE	-0.539504	1	2.0943	1.45756e-47	1.85714	0.015688
control_flat_genomic_region_C_00717	dev_weak_C_00079	FALSE	FALSE	-0.539504	1	1.48845	3.13445e-44	0.790244	0.302221
control_flat_genomic_region_C_00717	dev_weak_C_00084	FALSE	FALSE	-0.539504	1	2.1694	8.5072e-45	1.44284	0.0702165
control_flat_genomic_region_C_00717	dev_weak_C_00086	FALSE	FALSE	-0.539504	1	1.3324	1.13425e-16	0.906043	NA
control_flat_genomic_region_C_00717	dev_weak_C_00087	FALSE	FALSE	-0.539504	1	2.99629	1.28186e-67	2.12427	3.05724e-05
control_flat_genomic_region_C_00717	dev_weak_C_00107	FALSE	FALSE	-0.539504	1	2.03219	1.40265e-60	1.1093	0.041001
control_flat_genomic_region_C_00717	dev_weak_C_00119	FALSE	FALSE	-0.539504	1	0.431623	0.00260061	-0.222946	0.780394
control_flat_genomic_region_C_00717	dev_weak_C_00126	FALSE	FALSE	-0.539504	1	1.59901	5.11557e-28	0.746626	0.577863
control_flat_genomic_region_C_00717	dev_weak_C_00139	FALSE	FALSE	-0.539504	1	1.03044	1.35121e-16	-0.0695309	0.964232
control_flat_genomic_region_C_00717	dev_weak_C_00141	FALSE	FALSE	-0.539504	1	1.03891	4.08605e-19	-0.0322454	0.983479
control_flat_genomic_region_C_00717	dev_weak_C_00144	FALSE	FALSE	-0.539504	1	1.51121	2.9228e-44	0.934257	0.100496
control_flat_genomic_region_C_00717	dev_weak_C_00148	FALSE	FALSE	-0.539504	1	1.42397	1.05707e-12	1.24362	0.352004
control_flat_genomic_region_C_00717	dev_weak_C_00152	FALSE	FALSE	-0.539504	1	1.50825	5.433e-35	-0.0369339	0.981153
control_flat_genomic_region_C_00717	dev_weak_C_00158	FALSE	FALSE	-0.539504	1	2.01668	7.59346e-46	1.80366	0.0421211
control_flat_genomic_region_C_00717	dev_weak_C_00179	FALSE	FALSE	-0.539504	1	3.22719	7.97435e-66	1.91459	0.000101985
control_flat_genomic_region_C_00717	dev_weak_C_00185	FALSE	FALSE	-0.539504	1	2.33354	8.18079e-42	1.61916	0.0440238
control_flat_genomic_region_C_00717	dev_weak_C_00187	FALSE	FALSE	-0.539504	1	1.34294	1.49062e-33	-1.22844	0.422439
control_flat_genomic_region_C_00717	dev_weak_C_00194	FALSE	FALSE	-0.539504	1	3.73699	2.21184e-71	2.07653	1.90658e-05
control_flat_genomic_region_C_00717	dev_weak_C_00197	FALSE	FALSE	-0.539504	1	0.0834728	1	-1.50804	0.0485631
control_flat_genomic_region_C_00717	dev_weak_C_00202	FALSE	FALSE	-0.539504	1	1.9102	1.56215e-55	1.07769	0.0623139
control_flat_genomic_region_C_00717	dev_weak_C_00214	FALSE	FALSE	-0.539504	1	2.77377	2.11065e-60	1.63136	0.0155899
control_flat_genomic_region_C_00717	dev_weak_C_00223	FALSE	FALSE	-0.539504	1	1.03294	8.34739e-19	0.65413	0.601766
control_flat_genomic_region_C_00717	dev_weak_C_00233	FALSE	FALSE	-0.539504	1	2.10163	1.96082e-49	0.936301	0.243399
control_flat_genomic_region_C_00717	dev_weak_C_00235	FALSE	FALSE	-0.539504	1	2.18548	2.50073e-61	1.38535	0.0145046
control_flat_genomic_region_C_00717	dev_weak_C_00239	FALSE	FALSE	-0.539504	1	0.805599	6.64388e-10	-0.110199	0.943138
control_flat_genomic_region_C_00717	dev_weak_C_00246	FALSE	FALSE	-0.539504	1	1.49014	2.5066e-23	-0.0829124	0.957913
control_flat_genomic_region_C_00717	dev_weak_C_00253	FALSE	FALSE	-0.539504	1	0.975062	1.82188e-18	1.02982	0.30298
control_flat_genomic_region_C_00717	dev_weak_C_00268	FALSE	FALSE	-0.539504	1	1.79295	3.17014e-32	1.16362	0.286058
control_flat_genomic_region_C_00717	dev_weak_C_00274	FALSE	FALSE	-0.539504	1	2.33073	1.22194e-57	1.28157	0.0787711
control_flat_genomic_region_C_00717	dev_weak_C_00318	FALSE	FALSE	-0.539504	1	1.30907	2.3368e-39	0.401238	0.721517
control_flat_genomic_region_C_00717	dev_weak_C_00324	FALSE	FALSE	-0.539504	1	2.21881	2.06897e-57	1.10051	0.0581872
control_flat_genomic_region_C_00717	dev_weak_C_00326	FALSE	FALSE	-0.539504	1	1.26327	1.63282e-14	0.0874812	NA
control_flat_genomic_region_C_00717	dev_weak_C_00328	FALSE	FALSE	-0.539504	1	1.81078	2.38841e-53	0.555019	0.492085
control_flat_genomic_region_C_00717	dev_weak_C_00333	FALSE	FALSE	-0.539504	1	2.32792	4.52775e-33	1.74461	0.109716
control_flat_genomic_region_C_00717	dev_weak_C_00338	FALSE	FALSE	-0.539504	1	1.59356	5.13815e-45	1.63799	0.00613536
control_flat_genomic_region_C_00717	dev_weak_C_00339	FALSE	FALSE	-0.539504	1	2.39699	1.41344e-67	1.93641	2.35563e-05
control_flat_genomic_region_C_00717	dev_weak_C_00341	FALSE	FALSE	-0.539504	1	1.90663	2.57992e-58	0.705411	0.272675
control_flat_genomic_region_C_00717	dev_weak_C_00342	FALSE	FALSE	-0.539504	1	2.86029	2.92991e-61	1.98593	0.000284055
control_flat_genomic_region_C_00717	dev_weak_C_00343	FALSE	FALSE	-0.539504	1	1.96673	1.20766e-50	0.0384631	0.975384
control_flat_genomic_region_C_00717	dev_weak_C_00347	FALSE	FALSE	-0.539504	1	1.18129	3.77375e-31	0.0281318	0.976374
control_flat_genomic_region_C_00717	dev_weak_C_00352	FALSE	FALSE	-0.539504	1	1.36775	4.83407e-40	0.203404	0.754833
control_flat_genomic_region_C_00717	dev_weak_C_00353	FALSE	FALSE	-0.539504	1	1.63385	7.65121e-06	1.53428	0.25306
control_flat_genomic_region_C_00717	dev_weak_C_00354	FALSE	FALSE	-0.539504	1	1.25725	3.4229e-29	0.491535	0.616695
control_flat_genomic_region_C_00717	dev_weak_C_00358	FALSE	FALSE	-0.539504	1	1.61672	3.32591e-43	0.132113	0.914272
control_flat_genomic_region_C_00717	dev_weak_C_00361	FALSE	FALSE	-0.539504	1	2.73164	1.43243e-67	2.18226	0.000102456
control_flat_genomic_region_C_00717	dev_weak_C_00362	FALSE	FALSE	-0.539504	1	1.46709	3.34032e-36	1.82532	0.0217073
control_flat_genomic_region_C_00717	dev_weak_C_00363	FALSE	FALSE	-0.539504	1	0.699758	4.03458e-08	-0.854974	0.602717
control_flat_genomic_region_C_00717	dev_weak_C_00365	FALSE	FALSE	-0.539504	1	2.2823	6.62571e-42	1.38593	0.115253
control_flat_genomic_region_C_00717	dev_weak_C_00368	FALSE	FALSE	-0.539504	1	1.18411	2.52891e-23	1.82106	0.0400493
control_flat_genomic_region_C_00717	dev_weak_C_00372	FALSE	FALSE	-0.539504	1	1.36811	9.64453e-38	-0.412395	0.714776
control_flat_genomic_region_C_00717	dev_weak_C_00373	FALSE	FALSE	-0.539504	1	1.32742	2.96909e-37	0.514579	0.422431
control_flat_genomic_region_C_00717	dev_weak_C_00374	FALSE	FALSE	-0.539504	1	2.09235	1.36058e-59	1.45655	0.184117
control_flat_genomic_region_C_00717	dev_weak_C_00375	FALSE	FALSE	-0.539504	1	3.70196	1.86317e-63	2.4662	1.12608e-05
control_flat_genomic_region_C_00717	dev_weak_C_00378	FALSE	FALSE	-0.539504	1	0.88253	1.63266e-05	0.700429	NA
control_flat_genomic_region_C_00717	dev_weak_C_00379	FALSE	FALSE	-0.539504	1	2.09703	4.31637e-36	2.67266	0.000503265
control_flat_genomic_region_C_00717	dev_weak_C_00381	FALSE	FALSE	-0.539504	1	1.67155	2.98087e-51	0.622303	0.281726
control_flat_genomic_region_C_00717	dev_weak_C_00382	FALSE	FALSE	-0.539504	1	3.71905	8.65327e-69	3.0695	2.27899e-14
control_flat_genomic_region_C_00717	dev_weak_C_00384	FALSE	FALSE	-0.539504	1	1.07303	1.24488e-23	-0.286421	0.706779
control_flat_genomic_region_C_00717	dev_weak_C_00386	FALSE	FALSE	-0.539504	1	2.40011	2.13655e-17	1.28025	0.284938
control_flat_genomic_region_C_00717	dev_weak_C_00389	FALSE	FALSE	-0.539504	1	2.08651	2.62842e-54	1.1085	0.276786
control_flat_genomic_region_C_00717	dev_weak_C_00393	FALSE	FALSE	-0.539504	1	1.0654	2.19578e-12	0.557855	NA
control_flat_genomic_region_C_00717	dev_weak_C_00394	FALSE	FALSE	-0.539504	1	3.17993	1.60252e-36	2.87676	0.000505915
control_flat_genomic_region_C_00717	dev_weak_C_00395	FALSE	FALSE	-0.539504	1	1.90202	6.6182e-58	-0.053932	0.956164
control_flat_genomic_region_C_00717	dev_weak_C_00396	FALSE	FALSE	-0.539504	1	0.874076	1.77806e-16	0.238516	0.80507
control_flat_genomic_region_C_00717	dev_weak_C_00399	FALSE	FALSE	-0.539504	1	2.65628	1.15084e-45	2.92008	4.70218e-06
control_flat_genomic_region_C_00717	dev_weak_C_00401	FALSE	FALSE	-0.539504	1	1.26523	4.68353e-20	0.107048	NA
control_flat_genomic_region_C_00717	dev_weak_C_00403	FALSE	FALSE	-0.539504	1	1.29022	1.10084e-08	1.0349	NA
control_flat_genomic_region_C_00717	dev_weak_C_00404	FALSE	FALSE	-0.539504	1	2.52569	1.38641e-63	1.31049	0.0443637
control_flat_genomic_region_C_00717	dev_weak_C_00406	FALSE	FALSE	-0.539504	1	1.47757	1.19104e-40	0.32817	0.786713
control_flat_genomic_region_C_00717	dev_weak_C_00408	FALSE	FALSE	-0.539504	1	2.9515	1.48034e-58	1.777	0.0262807
control_flat_genomic_region_C_00717	dev_weak_C_00409	FALSE	FALSE	-0.539504	1	1.20969	1.53032e-31	-0.0766545	0.930154
control_flat_genomic_region_C_00717	dev_weak_C_00411	FALSE	FALSE	-0.539504	1	0.779396	8.08128e-07	0.150084	NA
control_flat_genomic_region_C_00717	dev_weak_C_00412	FALSE	FALSE	-0.539504	1	1.18409	1.03989e-29	-0.18572	0.844211
control_flat_genomic_region_C_00717	dev_weak_C_00413	FALSE	FALSE	-0.539504	1	2.63182	7.9575e-50	1.9882	0.00570937
control_flat_genomic_region_C_00717	dev_weak_C_00415	FALSE	FALSE	-0.539504	1	0.359728	0.0674814	0.154835	0.874495
control_flat_genomic_region_C_00717	dev_weak_C_00418	FALSE	FALSE	-0.539504	1	1.62649	1.77283e-39	-0.40799	0.747175
control_flat_genomic_region_C_00717	dev_weak_C_00422	FALSE	FALSE	-0.539504	1	0.899202	1.85338e-18	-0.0573245	0.962315
control_flat_genomic_region_C_00717	dev_weak_C_00423	FALSE	FALSE	-0.539504	1	0.773633	6.8123e-15	-0.451621	0.618767
control_flat_genomic_region_C_00717	dev_weak_C_00424	FALSE	FALSE	-0.539504	1	2.66176	6.63219e-67	1.69813	0.00217739
control_flat_genomic_region_C_00717	dev_weak_C_00425	FALSE	FALSE	-0.539504	1	1.54802	7.09426e-25	0.708676	0.555392
control_flat_genomic_region_C_00717	dev_weak_C_00427	FALSE	FALSE	-0.539504	1	0.429008	0.00395894	-0.643045	0.555727
control_flat_genomic_region_C_00717	dev_weak_C_00431	FALSE	FALSE	-0.539504	1	0.948117	4.07359e-19	-0.766985	0.459246
control_flat_genomic_region_C_00717	dev_weak_C_00432	FALSE	FALSE	-0.539504	1	0.916272	1.58105e-14	-0.0668014	NA
control_flat_genomic_region_C_00717	dev_weak_C_00434	FALSE	FALSE	-0.539504	1	0.316623	0.15232	-1.29601	0.29141
control_flat_genomic_region_C_00717	dev_weak_C_00436	FALSE	FALSE	-0.539504	1	1.44267	7.41487e-39	0.200144	0.829269
control_flat_genomic_region_C_00717	dev_weak_C_00437	FALSE	FALSE	-0.539504	1	2.4686	9.46842e-62	1.19363	0.0636242
control_flat_genomic_region_C_00717	ecdysone_low_dCP_B_00801	FALSE	FALSE	-0.539504	1	-0.126903	1	-1.09619	0.484669
control_flat_genomic_region_C_00717	ecdysone_low_dCP_B_00806	FALSE	FALSE	-0.539504	1	-0.415985	1	-1.12965	0.371605
control_flat_genomic_region_C_00717	ecdysone_low_dCP_B_00807	FALSE	FALSE	-0.539504	1	0.198015	0.767139	-0.859597	0.520733
control_flat_genomic_region_C_00717	ecdysone_low_dCP_B_00808	FALSE	FALSE	-0.539504	1	0.142649	1	-1.0628	0.405306
control_flat_genomic_region_C_00717	ecdysone_low_dCP_B_00813	FALSE	FALSE	-0.539504	1	0.263111	0.427874	-0.569666	0.688376
control_flat_genomic_region_C_00717	ecdysone_low_dCP_B_00814	FALSE	FALSE	-0.539504	1	-0.0823934	1	-1.22806	0.322656
control_flat_genomic_region_C_00717	ecdysone_low_dCP_B_00817	FALSE	FALSE	-0.539504	1	0.0314983	1	-0.521968	0.63616
control_flat_genomic_region_C_00717	ecdysone_low_dCP_B_00822	FALSE	FALSE	-0.539504	1	-0.241955	1	-1.22365	0.322009
control_flat_genomic_region_C_00717	ecdysone_low_dCP_B_00826	FALSE	FALSE	-0.539504	1	0.107148	1	-1.47548	0.31652
control_flat_genomic_region_C_00717	ecdysone_low_dCP_B_00827	FALSE	FALSE	-0.539504	1	-0.474096	1	-1.20225	0.434608
control_flat_genomic_region_C_00717	ecdysone_low_dCP_B_00828	FALSE	FALSE	-0.539504	1	0.119022	1	-1.3919	0.351118
control_flat_genomic_region_C_00717	ecdysone_low_dCP_B_00830	FALSE	FALSE	-0.539504	1	-0.857963	1	-3.19777	0.00113898
control_flat_genomic_region_C_00717	ecdysone_low_dCP_B_00831	FALSE	FALSE	-0.539504	1	-0.592198	1	-1.21507	0.331541
control_flat_genomic_region_C_00717	ecdysone_low_dCP_B_00836	FALSE	FALSE	-0.539504	1	0.590026	6.68237e-06	-0.113409	0.941853
control_flat_genomic_region_C_00717	ecdysone_low_dCP_B_00838	FALSE	FALSE	-0.539504	1	0.381712	0.0410544	-0.349847	NA
control_flat_genomic_region_C_00717	ecdysone_low_dCP_B_00839	FALSE	FALSE	-0.539504	1	0.251601	0.501764	-0.095827	0.944746
control_flat_genomic_region_C_00717	ecdysone_low_dCP_B_00842	FALSE	FALSE	-0.539504	1	0.486326	0.000232451	-1.06569	0.499195
control_flat_genomic_region_C_00717	ecdysone_low_dCP_B_00844	FALSE	FALSE	-0.539504	1	-0.084352	1	-0.285636	0.848151
control_flat_genomic_region_C_00717	ecdysone_low_dCP_B_00845	FALSE	FALSE	-0.539504	1	-0.051137	1	-1.12134	0.472381
control_flat_genomic_region_C_00717	ecdysone_low_dCP_B_00848	FALSE	FALSE	-0.539504	1	-0.359279	1	-0.964154	0.342454
control_flat_genomic_region_C_00717	ecdysone_low_dCP_B_00850	FALSE	FALSE	-0.539504	1	0.820437	1.28449e-13	1.36985	0.320179
control_flat_genomic_region_C_00717	ecdysone_low_dCP_C_00803	FALSE	FALSE	-0.539504	1	0.439924	0.00376493	-0.0695309	0.964232
control_flat_genomic_region_C_00717	ecdysone_low_dCP_C_00804	FALSE	FALSE	-0.539504	1	-0.837318	1	-1.57401	0.18103
control_flat_genomic_region_C_00717	ecdysone_low_dCP_C_00805	FALSE	FALSE	-0.539504	1	0.330463	0.109526	-0.170398	0.91129
control_flat_genomic_region_C_00717	ecdysone_low_dCP_C_00811	FALSE	FALSE	-0.539504	1	0.815009	2.61774e-11	-0.253569	NA
control_flat_genomic_region_C_00717	ecdysone_low_dCP_C_00812	FALSE	FALSE	-0.539504	1	0.753804	4.17345e-09	-0.427096	NA
control_flat_genomic_region_C_00717	ecdysone_low_dCP_C_00815	FALSE	FALSE	-0.539504	1	0.442356	0.00211889	-0.123458	0.91797
control_flat_genomic_region_C_00717	ecdysone_low_dCP_C_00818	FALSE	FALSE	-0.539504	1	0.368816	0.0442723	-0.805562	0.627231
control_flat_genomic_region_C_00717	ecdysone_low_dCP_C_00819	FALSE	FALSE	-0.539504	1	0.231655	0.678	-0.866385	0.59747
control_flat_genomic_region_C_00717	ecdysone_low_dCP_C_00820	FALSE	FALSE	-0.539504	1	-0.474102	1	-2.1072	0.118606
control_flat_genomic_region_C_00717	ecdysone_low_dCP_C_00821	FALSE	FALSE	-0.539504	1	-0.332556	1	-1.05001	0.348445
control_flat_genomic_region_C_00717	ecdysone_low_dCP_C_00823	FALSE	FALSE	-0.539504	1	-0.220836	1	-2.00463	0.142672
control_flat_genomic_region_C_00717	ecdysone_low_dCP_C_00824	FALSE	FALSE	-0.539504	1	0.161194	0.988464	-1.58245	0.274936
control_flat_genomic_region_C_00717	ecdysone_low_dCP_C_00825	FALSE	FALSE	-0.539504	1	0.678856	0.000539382	0.808835	NA
control_flat_genomic_region_C_00717	ecdysone_low_dCP_C_00829	FALSE	FALSE	-0.539504	1	-0.52801	1	-1.55223	0.0855485
control_flat_genomic_region_C_00717	ecdysone_low_dCP_C_00832	FALSE	FALSE	-0.539504	1	0.680618	5.0263e-09	-0.681211	0.689534
control_flat_genomic_region_C_00717	ecdysone_low_dCP_C_00833	FALSE	FALSE	-0.539504	1	0.571903	3.12265e-05	0.382762	0.780343
control_flat_genomic_region_C_00717	ecdysone_low_dCP_C_00835	FALSE	FALSE	-0.539504	1	-0.35977	1	-1.25289	0.311427
control_flat_genomic_region_C_00717	ecdysone_low_dCP_C_00837	FALSE	FALSE	-0.539504	1	-0.0312738	1	-1.55641	0.186206
control_flat_genomic_region_C_00717	ecdysone_low_dCP_C_00840	FALSE	FALSE	-0.539504	1	0.263538	0.316228	-0.376283	NA
control_flat_genomic_region_C_00717	ecdysone_low_dCP_C_00841	FALSE	FALSE	-0.539504	1	0.497435	0.000154857	-0.0695309	0.964232
control_flat_genomic_region_C_00717	ecdysone_low_dCP_C_00843	FALSE	FALSE	-0.539504	1	0.337169	0.0777788	-0.917764	0.571653
control_flat_genomic_region_C_00717	ecdysone_low_dCP_C_00846	FALSE	FALSE	-0.539504	1	-0.713368	1	-2.25955	0.0879529
control_flat_genomic_region_C_00717	ecdysone_low_dCP_C_00847	FALSE	FALSE	-0.539504	1	0.819965	1.00416e-06	0.4037	0.797245
control_flat_genomic_region_C_00717	ecdysone_low_dCP_C_00849	FALSE	FALSE	-0.539504	1	0.540563	2.04352e-05	0.171439	0.91394
control_flat_genomic_region_C_00717	heatshock_low_dCP_B_00853	FALSE	FALSE	-0.539504	1	0.684403	1.09613e-07	0.100726	0.949592
control_flat_genomic_region_C_00717	heatshock_low_dCP_B_00854	FALSE	FALSE	-0.539504	1	-0.381862	1	-1.34619	0.271294
control_flat_genomic_region_C_00717	heatshock_low_dCP_B_00855	FALSE	FALSE	-0.539504	1	0.585244	2.98481e-05	-0.513373	NA
control_flat_genomic_region_C_00717	heatshock_low_dCP_B_00862	FALSE	FALSE	-0.539504	1	-0.159309	1	-0.833551	0.532795
control_flat_genomic_region_C_00717	heatshock_low_dCP_B_00863	FALSE	FALSE	-0.539504	1	-0.0190419	1	-0.743348	0.533877
control_flat_genomic_region_C_00717	heatshock_low_dCP_B_00864	FALSE	FALSE	-0.539504	1	0.697498	4.09589e-07	0.907715	NA
control_flat_genomic_region_C_00717	heatshock_low_dCP_B_00865	FALSE	FALSE	-0.539504	1	0.185229	0.934826	-0.913937	0.573382
control_flat_genomic_region_C_00717	heatshock_low_dCP_B_00866	FALSE	FALSE	-0.539504	1	0.625044	6.97797e-08	-1.25264	0.411742
control_flat_genomic_region_C_00717	heatshock_low_dCP_B_00870	FALSE	FALSE	-0.539504	1	-0.00525215	1	-1.73591	0.220766
control_flat_genomic_region_C_00717	heatshock_low_dCP_B_00871	FALSE	FALSE	-0.539504	1	-0.181194	1	-1.26109	0.307045
control_flat_genomic_region_C_00717	heatshock_low_dCP_B_00873	FALSE	FALSE	-0.539504	1	0.169435	0.8336	-1.53674	0.292361
control_flat_genomic_region_C_00717	heatshock_low_dCP_B_00876	FALSE	FALSE	-0.539504	1	0.67475	2.22324e-07	-0.711576	0.674466
control_flat_genomic_region_C_00717	heatshock_low_dCP_B_00878	FALSE	FALSE	-0.539504	1	0.110312	1	0.0877299	0.948825
control_flat_genomic_region_C_00717	heatshock_low_dCP_B_00880	FALSE	FALSE	-0.539504	1	0.765428	1.06134e-11	-0.016507	0.989665
control_flat_genomic_region_C_00717	heatshock_low_dCP_B_00882	FALSE	FALSE	-0.539504	1	0.483952	0.000503939	-0.422118	0.741496
control_flat_genomic_region_C_00717	heatshock_low_dCP_B_00885	FALSE	FALSE	-0.539504	1	0.303836	0.176135	-1.29672	0.392013
control_flat_genomic_region_C_00717	heatshock_low_dCP_B_00886	FALSE	FALSE	-0.539504	1	0.0379165	1	-1.36596	0.361875
control_flat_genomic_region_C_00717	heatshock_low_dCP_B_00887	FALSE	FALSE	-0.539504	1	0.669505	3.77427e-07	-0.28053	NA
control_flat_genomic_region_C_00717	heatshock_low_dCP_B_00888	FALSE	FALSE	-0.539504	1	-0.425401	1	-1.99594	0.144755
control_flat_genomic_region_C_00717	heatshock_low_dCP_B_00892	FALSE	FALSE	-0.539504	1	1.0816	7.44441e-07	0.534597	NA
control_flat_genomic_region_C_00717	heatshock_low_dCP_B_00894	FALSE	FALSE	-0.539504	1	-0.0365166	1	-1.7529	0.215062
control_flat_genomic_region_C_00717	heatshock_low_dCP_B_00895	FALSE	FALSE	-0.539504	1	0.772201	2.00723e-05	0.5305	NA
control_flat_genomic_region_C_00717	heatshock_low_dCP_B_00897	FALSE	FALSE	-0.539504	1	-0.459773	1	-1.00905	0.361624
control_flat_genomic_region_C_00717	heatshock_low_dCP_B_00899	FALSE	FALSE	-0.539504	1	0.131616	1	-1.14942	0.459378
control_flat_genomic_region_C_00717	heatshock_low_dCP_B_00900	FALSE	FALSE	-0.539504	1	0.799063	2.39209e-08	0.36697	NA
control_flat_genomic_region_C_00717	heatshock_low_dCP_C_00851	FALSE	FALSE	-0.539504	1	-0.184476	1	-1.74228	0.218823
control_flat_genomic_region_C_00717	heatshock_low_dCP_C_00852	FALSE	FALSE	-0.539504	1	0.49518	0.00582972	0.213712	NA
control_flat_genomic_region_C_00717	heatshock_low_dCP_C_00856	FALSE	FALSE	-0.539504	1	0.431485	0.00274003	-0.976298	0.542782
control_flat_genomic_region_C_00717	heatshock_low_dCP_C_00858	FALSE	FALSE	-0.539504	1	0.711473	1.46094e-08	0.907385	NA
control_flat_genomic_region_C_00717	heatshock_low_dCP_C_00859	FALSE	FALSE	-0.539504	1	0.712458	3.56235e-07	-0.482401	NA
control_flat_genomic_region_C_00717	heatshock_low_dCP_C_00860	FALSE	FALSE	-0.539504	1	0.295	0.219669	0.25983	0.868316
control_flat_genomic_region_C_00717	heatshock_low_dCP_C_00861	FALSE	FALSE	-0.539504	1	0.65905	3.17586e-06	0.0538132	NA
control_flat_genomic_region_C_00717	heatshock_low_dCP_C_00867	FALSE	FALSE	-0.539504	1	0.713911	6.24075e-06	0.773061	NA
control_flat_genomic_region_C_00717	heatshock_low_dCP_C_00868	FALSE	FALSE	-0.539504	1	0.501569	0.000466031	-0.0668014	NA
control_flat_genomic_region_C_00717	heatshock_low_dCP_C_00869	FALSE	FALSE	-0.539504	1	0.455673	0.00278402	0.147841	NA
control_flat_genomic_region_C_00717	heatshock_low_dCP_C_00872	FALSE	FALSE	-0.539504	1	0.427647	0.00508318	-0.641589	0.7084
control_flat_genomic_region_C_00717	heatshock_low_dCP_C_00874	FALSE	FALSE	-0.539504	1	0.360468	0.0533752	-0.674309	0.625607
control_flat_genomic_region_C_00717	heatshock_low_dCP_C_00875	FALSE	FALSE	-0.539504	1	0.0344081	1	-1.1875	0.441358
control_flat_genomic_region_C_00717	heatshock_low_dCP_C_00877	FALSE	FALSE	-0.539504	1	0.334373	0.0326616	-0.742861	0.532881
control_flat_genomic_region_C_00717	heatshock_low_dCP_C_00879	FALSE	FALSE	-0.539504	1	0.470326	0.00203734	-0.0825764	NA
control_flat_genomic_region_C_00717	heatshock_low_dCP_C_00881	FALSE	FALSE	-0.539504	1	0.209866	0.713243	-0.947128	0.556866
control_flat_genomic_region_C_00717	heatshock_low_dCP_C_00883	FALSE	FALSE	-0.539504	1	0.513874	7.76343e-05	-0.190681	0.871661
control_flat_genomic_region_C_00717	heatshock_low_dCP_C_00884	FALSE	FALSE	-0.539504	1	0.176527	0.928532	-1.10143	0.482477
control_flat_genomic_region_C_00717	heatshock_low_dCP_C_00889	FALSE	FALSE	-0.539504	1	0.205027	0.760905	-1.22388	0.424671
control_flat_genomic_region_C_00717	heatshock_low_dCP_C_00891	FALSE	FALSE	-0.539504	1	1.34061	1.0299e-18	1.61998	0.136263
control_flat_genomic_region_C_00717	heatshock_low_dCP_C_00893	FALSE	FALSE	-0.539504	1	0.616382	1.70261e-05	0.762692	NA
control_flat_genomic_region_C_00717	heatshock_low_dCP_C_00896	FALSE	FALSE	-0.539504	1	1.39332	4.8914e-19	0.298104	0.848874
control_flat_genomic_region_C_00717	heatshock_low_dCP_C_00898	FALSE	FALSE	-0.539504	1	0.711988	7.31683e-10	0.639158	NA
control_flat_genomic_region_C_00717	hk_inactive_B_00601	FALSE	FALSE	-0.539504	1	0.522472	0.000124843	-0.431461	NA
control_flat_genomic_region_C_00717	hk_inactive_B_00602	FALSE	FALSE	-0.539504	1	0.191137	0.759222	-0.0653109	0.966802
control_flat_genomic_region_C_00717	hk_inactive_B_00605	FALSE	FALSE	-0.539504	1	0.49365	0.000170083	-0.434928	NA
control_flat_genomic_region_C_00717	hk_inactive_B_00608	FALSE	FALSE	-0.539504	1	0.0668565	1	-0.579014	0.683399
control_flat_genomic_region_C_00717	hk_inactive_B_00609	FALSE	FALSE	-0.539504	1	0.77403	2.9216e-07	0.282413	NA
control_flat_genomic_region_C_00717	hk_inactive_B_00613	FALSE	FALSE	-0.539504	1	0.713787	7.07715e-09	-0.0866336	NA
control_flat_genomic_region_C_00717	hk_inactive_B_00615	FALSE	FALSE	-0.539504	1	0.121575	1	-1.0396	0.511901
control_flat_genomic_region_C_00717	hk_inactive_B_00620	FALSE	FALSE	-0.539504	1	-0.266388	1	-1.14822	0.361035
control_flat_genomic_region_C_00717	hk_inactive_B_00623	FALSE	FALSE	-0.539504	1	0.291749	0.183659	0.892551	0.454647
control_flat_genomic_region_C_00717	hk_inactive_B_00625	FALSE	FALSE	-0.539504	1	0.534389	0.000534181	0.668844	0.561655
control_flat_genomic_region_C_00717	hk_inactive_C_00603	FALSE	FALSE	-0.539504	1	-0.1226	1	-1.02975	0.423224
control_flat_genomic_region_C_00717	hk_inactive_C_00604	FALSE	FALSE	-0.539504	1	-0.42162	1	-1.35346	0.198124
control_flat_genomic_region_C_00717	hk_inactive_C_00606	FALSE	FALSE	-0.539504	1	0.318488	0.110499	-0.199644	NA
control_flat_genomic_region_C_00717	hk_inactive_C_00607	FALSE	FALSE	-0.539504	1	0.33633	0.0854733	-0.974255	0.544415
control_flat_genomic_region_C_00717	hk_inactive_C_00610	FALSE	FALSE	-0.539504	1	-0.637303	1	-1.70105	0.141403
control_flat_genomic_region_C_00717	hk_inactive_C_00611	FALSE	FALSE	-0.539504	1	0.710539	5.02784e-07	-0.497795	0.775009
control_flat_genomic_region_C_00717	hk_inactive_C_00612	FALSE	FALSE	-0.539504	1	0.624828	2.38662e-05	-0.0052304	0.997539
control_flat_genomic_region_C_00717	hk_inactive_C_00614	FALSE	FALSE	-0.539504	1	0.0176073	1	-0.444	0.728224
control_flat_genomic_region_C_00717	hk_inactive_C_00616	FALSE	FALSE	-0.539504	1	0.605948	1.81757e-05	-0.679601	0.690068
control_flat_genomic_region_C_00717	hk_inactive_C_00617	FALSE	FALSE	-0.539504	1	0.0966757	1	-0.135164	0.930071
control_flat_genomic_region_C_00717	hk_inactive_C_00618	FALSE	FALSE	-0.539504	1	0.604078	2.67372e-05	-0.203041	NA
control_flat_genomic_region_C_00717	hk_inactive_C_00619	FALSE	FALSE	-0.539504	1	0.584411	6.66191e-05	0.288561	NA
control_flat_genomic_region_C_00717	hk_inactive_C_00621	FALSE	FALSE	-0.539504	1	0.555651	0.00175758	0.0811502	NA
control_flat_genomic_region_C_00717	hk_inactive_C_00622	FALSE	FALSE	-0.539504	1	0.654525	2.78992e-05	-0.177752	NA
control_flat_genomic_region_C_00717	hk_medium_B_00656	FALSE	FALSE	-0.539504	1	0.738227	6.21389e-07	-0.0382455	NA
control_flat_genomic_region_C_00717	hk_medium_B_00658	FALSE	FALSE	-0.539504	1	0.483275	0.000226596	-0.346807	NA
control_flat_genomic_region_C_00717	hk_medium_B_00661	FALSE	FALSE	-0.539504	1	0.0245187	1	-0.948575	0.556696
control_flat_genomic_region_C_00717	hk_medium_B_00664	FALSE	FALSE	-0.539504	1	0.566117	3.61786e-05	0.441868	NA
control_flat_genomic_region_C_00717	hk_medium_B_00665	FALSE	FALSE	-0.539504	1	0.417753	0.0063438	-0.391342	0.787883
control_flat_genomic_region_C_00717	hk_medium_B_00666	FALSE	FALSE	-0.539504	1	0.631941	4.66012e-07	-0.185903	0.903608
control_flat_genomic_region_C_00717	hk_medium_B_00667	FALSE	FALSE	-0.539504	1	0.467606	0.0001484	-1.48645	0.312112
control_flat_genomic_region_C_00717	hk_medium_B_00669	FALSE	FALSE	-0.539504	1	0.0297316	1	-1.45823	0.323369
control_flat_genomic_region_C_00717	hk_medium_B_00674	FALSE	FALSE	-0.539504	1	0.486402	0.00154829	0.213712	NA
control_flat_genomic_region_C_00717	hk_medium_C_00651	FALSE	FALSE	-0.539504	1	0.496443	0.000306039	-0.292927	0.844211
control_flat_genomic_region_C_00717	hk_medium_C_00652	FALSE	FALSE	-0.539504	1	0.525471	6.6448e-05	-0.692703	0.683603
control_flat_genomic_region_C_00717	hk_medium_C_00653	FALSE	FALSE	-0.539504	1	0.0250408	1	-1.35013	0.195683
control_flat_genomic_region_C_00717	hk_medium_C_00654	FALSE	FALSE	-0.539504	1	0.590273	1.68327e-05	0.519283	NA
control_flat_genomic_region_C_00717	hk_medium_C_00655	FALSE	FALSE	-0.539504	1	-0.0419756	1	-1.28807	0.396119
control_flat_genomic_region_C_00717	hk_medium_C_00657	FALSE	FALSE	-0.539504	1	0.787982	1.53579e-07	0.243489	NA
control_flat_genomic_region_C_00717	hk_medium_C_00659	FALSE	FALSE	-0.539504	1	0.322821	0.139581	-1.96063	0.154299
control_flat_genomic_region_C_00717	hk_medium_C_00660	FALSE	FALSE	-0.539504	1	0.314088	0.168146	-0.198774	0.879402
control_flat_genomic_region_C_00717	hk_medium_C_00662	FALSE	FALSE	-0.539504	1	0.625518	1.68662e-06	-0.201514	NA
control_flat_genomic_region_C_00717	hk_medium_C_00663	FALSE	FALSE	-0.539504	1	0.649044	8.12199e-09	-1.22388	0.424671
control_flat_genomic_region_C_00717	hk_medium_C_00668	FALSE	FALSE	-0.539504	1	0.561789	2.3724e-05	-0.604654	0.66829
control_flat_genomic_region_C_00717	hk_medium_C_00671	FALSE	FALSE	-0.539504	1	-0.615672	1	-1.74463	0.075787
control_flat_genomic_region_C_00717	hk_medium_C_00673	FALSE	FALSE	-0.539504	1	0.703107	2.44606e-07	0.719966	NA
control_flat_genomic_region_C_00717	hk_medium_C_00675	FALSE	FALSE	-0.539504	1	1.08678	7.98227e-11	-0.715753	0.672447
control_flat_genomic_region_C_00717	hk_strong_B_00677	FALSE	FALSE	-0.539504	1	0.516388	0.000389123	-0.177752	NA
control_flat_genomic_region_C_00717	hk_strong_B_00678	FALSE	FALSE	-0.539504	1	0.465446	0.00325926	-0.524682	NA
control_flat_genomic_region_C_00717	hk_strong_B_00680	FALSE	FALSE	-0.539504	1	0.601162	7.22505e-07	-0.319618	0.829292
control_flat_genomic_region_C_00717	hk_strong_B_00683	FALSE	FALSE	-0.539504	1	0.177825	0.884898	-2.38225	0.068061
control_flat_genomic_region_C_00717	hk_strong_B_00685	FALSE	FALSE	-0.539504	1	0.106521	1	-0.640161	0.708891
control_flat_genomic_region_C_00717	hk_strong_B_00687	FALSE	FALSE	-0.539504	1	-0.106998	1	-1.55059	0.125188
control_flat_genomic_region_C_00717	hk_strong_B_00694	FALSE	FALSE	-0.539504	1	1.19541	4.65815e-16	0.2182	NA
control_flat_genomic_region_C_00717	hk_strong_B_00695	FALSE	FALSE	-0.539504	1	0.427253	0.00286447	-0.759095	0.651341
control_flat_genomic_region_C_00717	hk_strong_B_00696	FALSE	FALSE	-0.539504	1	0.530846	0.000425609	-0.249963	NA
control_flat_genomic_region_C_00717	hk_strong_B_00698	FALSE	FALSE	-0.539504	1	0.625806	1.02118e-05	-0.0866336	NA
control_flat_genomic_region_C_00717	hk_strong_C_00676	FALSE	FALSE	-0.539504	1	0.313268	0.116226	0.125825	0.897728
control_flat_genomic_region_C_00717	hk_strong_C_00679	FALSE	FALSE	-0.539504	1	0.529687	8.29634e-05	-0.452623	0.686847
control_flat_genomic_region_C_00717	hk_strong_C_00681	FALSE	FALSE	-0.539504	1	0.33037	0.0610541	-0.879378	0.590522
control_flat_genomic_region_C_00717	hk_strong_C_00682	FALSE	FALSE	-0.539504	1	0.790999	1.51663e-10	-0.110199	0.943138
control_flat_genomic_region_C_00717	hk_strong_C_00684	FALSE	FALSE	-0.539504	1	0.067802	1	-2.16881	0.105371
control_flat_genomic_region_C_00717	hk_strong_C_00686	FALSE	FALSE	-0.539504	1	0.409448	0.0113104	-1.37013	0.359874
control_flat_genomic_region_C_00717	hk_strong_C_00688	FALSE	FALSE	-0.539504	1	0.554878	7.81625e-06	-0.664209	0.578982
control_flat_genomic_region_C_00717	hk_strong_C_00689	FALSE	FALSE	-0.539504	1	0.407096	0.0286729	-1.30895	0.387292
control_flat_genomic_region_C_00717	hk_strong_C_00690	FALSE	FALSE	-0.539504	1	0.568946	6.60173e-06	-0.672451	0.62626
control_flat_genomic_region_C_00717	hk_strong_C_00691	FALSE	FALSE	-0.539504	1	1.06921	2.26385e-20	0.820396	NA
control_flat_genomic_region_C_00717	hk_strong_C_00692	FALSE	FALSE	-0.539504	1	1.02417	2.69703e-09	0.557855	NA
control_flat_genomic_region_C_00717	hk_strong_C_00693	FALSE	FALSE	-0.539504	1	0.957445	9.73725e-19	-0.834984	0.531848
control_flat_genomic_region_C_00717	hk_strong_C_00697	FALSE	FALSE	-0.539504	1	0.736739	5.74921e-09	0.370747	NA
control_flat_genomic_region_C_00717	hk_strong_C_00699	FALSE	FALSE	-0.539504	1	-0.30725	1	-1.79247	0.114967
control_flat_genomic_region_C_00717	hk_strong_C_00700	FALSE	FALSE	-0.539504	1	0.783674	2.67728e-11	0.300013	NA
control_flat_genomic_region_C_00717	hk_weak_B_00626	FALSE	FALSE	-0.539504	1	0.430766	0.00477232	-0.71765	0.671662
control_flat_genomic_region_C_00717	hk_weak_B_00629	FALSE	FALSE	-0.539504	1	0.135407	1	-1.09622	0.484637
control_flat_genomic_region_C_00717	hk_weak_B_00630	FALSE	FALSE	-0.539504	1	0.791331	1.22868e-11	-1.35729	0.365557
control_flat_genomic_region_C_00717	hk_weak_B_00631	FALSE	FALSE	-0.539504	1	0.265864	0.272968	-1.03959	0.511901
control_flat_genomic_region_C_00717	hk_weak_B_00635	FALSE	FALSE	-0.539504	1	0.918066	1.86173e-14	-0.737337	0.661813
control_flat_genomic_region_C_00717	hk_weak_B_00638	FALSE	FALSE	-0.539504	1	0.162813	0.95192	-0.965708	0.548213
control_flat_genomic_region_C_00717	hk_weak_B_00639	FALSE	FALSE	-0.539504	1	0.458616	0.000574034	-1.15071	0.458798
control_flat_genomic_region_C_00717	hk_weak_B_00643	FALSE	FALSE	-0.539504	1	0.763175	7.25951e-11	-0.149425	NA
control_flat_genomic_region_C_00717	hk_weak_B_00645	FALSE	FALSE	-0.539504	1	0.515429	6.9746e-05	-1.12385	0.471264
control_flat_genomic_region_C_00717	hk_weak_B_00648	FALSE	FALSE	-0.539504	1	0.218102	0.537082	-0.360818	0.806139
control_flat_genomic_region_C_00717	hk_weak_C_00627	FALSE	FALSE	-0.539504	1	1.1068	3.26458e-14	-0.0825764	NA
control_flat_genomic_region_C_00717	hk_weak_C_00628	FALSE	FALSE	-0.539504	1	0.607137	6.21389e-07	-0.748464	0.655929
control_flat_genomic_region_C_00717	hk_weak_C_00633	FALSE	FALSE	-0.539504	1	1.09265	7.27634e-09	0.61075	NA
control_flat_genomic_region_C_00717	hk_weak_C_00634	FALSE	FALSE	-0.539504	1	0.485101	0.000377611	-0.837377	0.611887
control_flat_genomic_region_C_00717	hk_weak_C_00636	FALSE	FALSE	-0.539504	1	0.228691	0.438473	-1.05142	0.507169
control_flat_genomic_region_C_00717	hk_weak_C_00637	FALSE	FALSE	-0.539504	1	0.56021	3.23701e-05	0.434424	NA
control_flat_genomic_region_C_00717	hk_weak_C_00640	FALSE	FALSE	-0.539504	1	0.755867	1.08302e-08	-0.66354	0.698118
control_flat_genomic_region_C_00717	hk_weak_C_00641	FALSE	FALSE	-0.539504	1	-0.0052023	1	-0.51154	0.682482
control_flat_genomic_region_C_00717	hk_weak_C_00642	FALSE	FALSE	-0.539504	1	0.311699	0.180473	-0.999858	0.531643
control_flat_genomic_region_C_00717	hk_weak_C_00644	FALSE	FALSE	-0.539504	1	0.645888	7.19539e-05	0.00343508	NA
control_flat_genomic_region_C_00717	hk_weak_C_00646	FALSE	FALSE	-0.539504	1	0.3603	0.0272547	0.232717	0.864152
control_flat_genomic_region_C_00717	hk_weak_C_00647	FALSE	FALSE	-0.539504	1	0.386562	0.0112672	-0.671652	0.694169
control_flat_genomic_region_C_00717	hk_weak_C_00649	FALSE	FALSE	-0.539504	1	0.186577	0.799595	-1.50084	0.306344
control_flat_genomic_region_C_00719	OSC_OSC_specific_B_00901	TRUE	FALSE	-0.16085	1	0.24229	0.516643	0.817458	0.507097
control_flat_genomic_region_C_00719	OSC_OSC_specific_B_00903	TRUE	FALSE	-0.16085	1	0.613184	2.44698e-05	-0.0825764	NA
control_flat_genomic_region_C_00719	OSC_OSC_specific_B_00904	TRUE	FALSE	-0.16085	1	-0.463759	1	-0.729962	0.346408
control_flat_genomic_region_C_00719	OSC_OSC_specific_B_00906	TRUE	FALSE	-0.16085	1	0.522716	0.00177693	0.36697	NA
control_flat_genomic_region_C_00719	OSC_OSC_specific_B_00911	TRUE	FALSE	-0.16085	1	0.726968	4.59947e-12	1.59567	0.038847
control_flat_genomic_region_C_00719	OSC_OSC_specific_B_00912	TRUE	FALSE	-0.16085	1	0.642814	1.93478e-09	-0.856769	0.45689
control_flat_genomic_region_C_00719	OSC_OSC_specific_B_00916	TRUE	FALSE	-0.16085	1	0.48542	0.00136991	-0.128022	0.933865
control_flat_genomic_region_C_00719	OSC_OSC_specific_B_00920	TRUE	FALSE	-0.16085	1	0.102478	1	-0.18805	0.873551
control_flat_genomic_region_C_00719	OSC_OSC_specific_B_00921	TRUE	FALSE	-0.16085	1	-0.291422	1	-0.69176	0.558316
control_flat_genomic_region_C_00719	OSC_OSC_specific_B_00922	TRUE	FALSE	-0.16085	1	0.624622	0.000968554	-0.0942612	NA
control_flat_genomic_region_C_00719	OSC_OSC_specific_B_00923	TRUE	FALSE	-0.16085	1	0.899075	1.07746e-08	0.38841	NA
control_flat_genomic_region_C_00719	OSC_OSC_specific_B_00924	TRUE	FALSE	-0.16085	1	0.886342	9.70713e-16	0.54526	0.446806
control_flat_genomic_region_C_00719	OSC_OSC_specific_B_00927	TRUE	FALSE	-0.16085	1	0.493087	0.0013185	0.123713	NA
control_flat_genomic_region_C_00719	OSC_OSC_specific_B_00933	TRUE	FALSE	-0.16085	1	0.721198	1.80743e-08	0.5218	0.740454
control_flat_genomic_region_C_00719	OSC_OSC_specific_B_00936	TRUE	FALSE	-0.16085	1	0.257321	0.461649	-0.884551	0.588212
control_flat_genomic_region_C_00719	OSC_OSC_specific_B_00937	TRUE	FALSE	-0.16085	1	-0.0875892	1	0.670149	0.450103
control_flat_genomic_region_C_00719	OSC_OSC_specific_B_00939	TRUE	FALSE	-0.16085	1	0.005274	1	-0.814969	0.545814
control_flat_genomic_region_C_00719	OSC_OSC_specific_B_00941	TRUE	FALSE	-0.16085	1	0.861802	2.4946e-15	1.25977	0.0838957
control_flat_genomic_region_C_00719	OSC_OSC_specific_B_00943	TRUE	FALSE	-0.16085	1	0.0992751	1	-0.000669682	0.999566
control_flat_genomic_region_C_00719	OSC_OSC_specific_B_00944	TRUE	FALSE	-0.16085	1	0.809705	1.97882e-07	0.462026	NA
control_flat_genomic_region_C_00719	OSC_OSC_specific_B_00946	TRUE	FALSE	-0.16085	1	0.858263	1.15416e-09	1.15751	0.290015
control_flat_genomic_region_C_00719	OSC_OSC_specific_B_00947	TRUE	FALSE	-0.16085	1	-0.46038	1	-1.37558	0.137704
control_flat_genomic_region_C_00719	OSC_OSC_specific_B_00948	TRUE	FALSE	-0.16085	1	-0.0271378	1	0.346567	0.755948
control_flat_genomic_region_C_00719	OSC_OSC_specific_B_00950	TRUE	FALSE	-0.16085	1	0.561242	6.55693e-05	1.31632	0.326382
control_flat_genomic_region_C_00719	OSC_OSC_specific_C_00902	TRUE	FALSE	-0.16085	1	0.00624729	1	-1.93471	0.160875
control_flat_genomic_region_C_00719	OSC_OSC_specific_C_00905	TRUE	FALSE	-0.16085	1	0.966861	1.18479e-14	0.444147	0.77597
control_flat_genomic_region_C_00719	OSC_OSC_specific_C_00907	TRUE	FALSE	-0.16085	1	-0.420472	1	-1.38482	0.185563
control_flat_genomic_region_C_00719	OSC_OSC_specific_C_00908	TRUE	FALSE	-0.16085	1	-0.256485	1	-1.90395	0.169254
control_flat_genomic_region_C_00719	OSC_OSC_specific_C_00909	TRUE	FALSE	-0.16085	1	0.232784	0.515497	0.192174	0.8751
control_flat_genomic_region_C_00719	OSC_OSC_specific_C_00910	TRUE	FALSE	-0.16085	1	0.0684212	1	-0.67726	0.691283
control_flat_genomic_region_C_00719	OSC_OSC_specific_C_00913	TRUE	FALSE	-0.16085	1	0.180187	0.906978	0.432635	0.72873
control_flat_genomic_region_C_00719	OSC_OSC_specific_C_00915	TRUE	FALSE	-0.16085	1	1.00838	6.09138e-08	0.116054	NA
control_flat_genomic_region_C_00719	OSC_OSC_specific_C_00917	TRUE	FALSE	-0.16085	1	0.483708	0.000793204	0.806615	0.560597
control_flat_genomic_region_C_00719	OSC_OSC_specific_C_00918	TRUE	FALSE	-0.16085	1	0.0572817	1	-1.03759	0.419671
control_flat_genomic_region_C_00719	OSC_OSC_specific_C_00919	TRUE	FALSE	-0.16085	1	0.413889	0.0120839	0.9171	0.359582
control_flat_genomic_region_C_00719	OSC_OSC_specific_C_00925	TRUE	FALSE	-0.16085	1	0.28598	0.260193	-0.0554464	0.964387
control_flat_genomic_region_C_00719	OSC_OSC_specific_C_00928	TRUE	FALSE	-0.16085	1	0.0320889	1	0.705812	0.41049
control_flat_genomic_region_C_00719	OSC_OSC_specific_C_00929	TRUE	FALSE	-0.16085	1	0.468052	0.00221456	-0.71765	0.671662
control_flat_genomic_region_C_00719	OSC_OSC_specific_C_00930	TRUE	FALSE	-0.16085	1	0.639708	8.11307e-05	1.57922	0.151704
control_flat_genomic_region_C_00719	OSC_OSC_specific_C_00931	TRUE	FALSE	-0.16085	1	0.821686	6.11913e-08	1.00511	NA
control_flat_genomic_region_C_00719	OSC_OSC_specific_C_00932	TRUE	FALSE	-0.16085	1	-0.0221637	1	-0.0189507	0.989148
control_flat_genomic_region_C_00719	OSC_OSC_specific_C_00934	TRUE	FALSE	-0.16085	1	0.695954	2.32048e-08	1.29836	0.294317
control_flat_genomic_region_C_00719	OSC_OSC_specific_C_00935	TRUE	FALSE	-0.16085	1	-0.675222	1	-1.32805	0.154917
control_flat_genomic_region_C_00719	OSC_OSC_specific_C_00938	TRUE	FALSE	-0.16085	1	0.89128	7.75647e-12	0.5285	0.737035
control_flat_genomic_region_C_00719	OSC_OSC_specific_C_00940	TRUE	FALSE	-0.16085	1	-0.557952	1	-1.4097	0.177804
control_flat_genomic_region_C_00719	OSC_OSC_specific_C_00942	TRUE	FALSE	-0.16085	1	1.21455	1.79581e-16	-0.122759	0.936914
control_flat_genomic_region_C_00719	OSC_OSC_specific_C_00945	TRUE	FALSE	-0.16085	1	-0.426215	1	-2.08918	0.123073
control_flat_genomic_region_C_00719	OSC_OSC_specific_C_00949	TRUE	FALSE	-0.16085	1	0.36973	0.0438893	1.26978	0.302212
control_flat_genomic_region_C_00719	control_Ecoli_B_00976	TRUE	TRUE	-0.16085	1	0.319968	0.0977117	1.08044	0.366021
control_flat_genomic_region_C_00719	control_Ecoli_B_00980	TRUE	TRUE	-0.16085	1	0.64807	2.45244e-06	1.0438	0.443559
control_flat_genomic_region_C_00719	control_Ecoli_B_00986	TRUE	TRUE	-0.16085	1	0.722893	1.88982e-07	0.38841	NA
control_flat_genomic_region_C_00719	control_Ecoli_B_00991	TRUE	FALSE	-0.16085	1	-0.342092	1	-1.46094	0.110448
control_flat_genomic_region_C_00719	control_Ecoli_B_00992	TRUE	TRUE	-0.16085	1	0.168545	0.850137	-0.22484	0.865888
control_flat_genomic_region_C_00719	control_Ecoli_B_00994	TRUE	TRUE	-0.16085	1	0.401347	0.010894	-0.302583	NA
control_flat_genomic_region_C_00719	control_Ecoli_B_00995	TRUE	TRUE	-0.16085	1	0.0512297	1	-0.456158	0.750414
control_flat_genomic_region_C_00719	control_Ecoli_B_00999	TRUE	TRUE	-0.16085	1	0.369073	0.0386462	-0.343515	0.791004
control_flat_genomic_region_C_00719	control_Ecoli_B_01000	TRUE	FALSE	-0.16085	1	-0.425996	1	-2.25779	0.0883026
control_flat_genomic_region_C_00719	control_Ecoli_C_00977	TRUE	TRUE	-0.16085	1	0.405119	0.00625616	0.357012	0.791397
control_flat_genomic_region_C_00719	control_Ecoli_C_00978	TRUE	FALSE	-0.16085	1	-0.62536	1	-0.686729	0.385506
control_flat_genomic_region_C_00719	control_Ecoli_C_00979	TRUE	TRUE	-0.16085	1	0.0495316	1	-0.803133	0.493293
control_flat_genomic_region_C_00719	control_Ecoli_C_00982	TRUE	FALSE	-0.16085	1	0.785032	4.20414e-09	1.63326	0.224907
control_flat_genomic_region_C_00719	control_Ecoli_C_00984	TRUE	TRUE	-0.16085	1	-0.0965847	1	-0.368323	0.666829
control_flat_genomic_region_C_00719	control_Ecoli_C_00987	TRUE	FALSE	-0.16085	1	1.20883	4.66046e-30	0.303899	0.78043
control_flat_genomic_region_C_00719	control_Ecoli_C_00988	TRUE	TRUE	-0.16085	1	0.121425	1	-0.753386	0.65378
control_flat_genomic_region_C_00719	control_Ecoli_C_00989	TRUE	TRUE	-0.16085	1	0.311596	0.145754	-0.849342	0.461654
control_flat_genomic_region_C_00719	control_Ecoli_C_00990	TRUE	TRUE	-0.16085	1	0.513545	6.66442e-05	-0.175242	0.908864
control_flat_genomic_region_C_00719	control_Ecoli_C_00993	TRUE	TRUE	-0.16085	1	-0.180648	1	-0.980828	0.37754
control_flat_genomic_region_C_00719	control_Ecoli_C_00996	TRUE	TRUE	-0.16085	1	-0.0480902	1	0.526191	0.520504
control_flat_genomic_region_C_00719	control_Ecoli_C_00997	TRUE	TRUE	-0.16085	1	-0.198718	1	-0.765908	0.459716
control_flat_genomic_region_C_00719	control_Ecoli_C_00998	TRUE	TRUE	-0.16085	1	-0.191022	1	-1.34164	0.205089
control_flat_genomic_region_C_00719	control_exon_B_00952	TRUE	TRUE	-0.16085	1	0.348456	0.0496418	0.438092	0.749217
control_flat_genomic_region_C_00719	control_exon_B_00955	TRUE	TRUE	-0.16085	1	-0.142603	1	-0.410282	0.777723
control_flat_genomic_region_C_00719	control_exon_B_00956	TRUE	TRUE	-0.16085	1	0.104365	1	-0.814096	0.623178
control_flat_genomic_region_C_00719	control_exon_B_00960	TRUE	TRUE	-0.16085	1	-0.0509191	1	-0.397162	0.754733
control_flat_genomic_region_C_00719	control_exon_B_00964	TRUE	TRUE	-0.16085	1	-0.00977735	1	-0.759429	0.579644
control_flat_genomic_region_C_00719	control_exon_B_00966	TRUE	TRUE	-0.16085	1	0.531457	6.42922e-05	-0.943052	0.558871
control_flat_genomic_region_C_00719	control_exon_B_00974	TRUE	TRUE	-0.16085	1	0.351194	0.036116	0.415334	0.792187
control_flat_genomic_region_C_00719	control_exon_C_00951	TRUE	TRUE	-0.16085	1	0.645078	6.91508e-06	0.224163	0.886837
control_flat_genomic_region_C_00719	control_exon_C_00953	TRUE	FALSE	-0.16085	1	-0.332905	1	-0.410282	0.777723
control_flat_genomic_region_C_00719	control_exon_C_00954	TRUE	TRUE	-0.16085	1	-0.0257438	1	-1.29672	0.392013
control_flat_genomic_region_C_00719	control_exon_C_00958	TRUE	TRUE	-0.16085	1	0.632417	4.3203e-06	-0.0392693	NA
control_flat_genomic_region_C_00719	control_exon_C_00959	TRUE	TRUE	-0.16085	1	0.0204195	1	-0.95306	0.465927
control_flat_genomic_region_C_00719	control_exon_C_00961	TRUE	TRUE	-0.16085	1	-0.255731	1	-1.00773	0.435114
control_flat_genomic_region_C_00719	control_exon_C_00962	TRUE	TRUE	-0.16085	1	0.271655	0.296947	0.160935	0.895354
control_flat_genomic_region_C_00719	control_exon_C_00963	TRUE	TRUE	-0.16085	1	-0.242013	1	-1.6011	0.267926
control_flat_genomic_region_C_00719	control_exon_C_00969	TRUE	TRUE	-0.16085	1	0.619618	5.30534e-07	0.91225	0.444324
control_flat_genomic_region_C_00719	control_exon_C_00970	TRUE	FALSE	-0.16085	1	-0.958556	1	-1.9182	0.0251819
control_flat_genomic_region_C_00719	control_exon_C_00972	TRUE	TRUE	-0.16085	1	-0.14661	1	-1.2756	0.300196
control_flat_genomic_region_C_00719	control_exon_C_00973	TRUE	TRUE	-0.16085	1	-0.119245	1	-0.253662	0.84473
control_flat_genomic_region_C_00719	control_exon_C_00975	TRUE	TRUE	-0.16085	1	0.603682	4.01242e-06	0.0786043	0.960698
control_flat_genomic_region_C_00719	control_flat_genomic_region_A_00702	TRUE	TRUE	-0.16085	1	-0.0598762	1	-1.01805	0.312149
control_flat_genomic_region_C_00719	control_flat_genomic_region_A_00707	TRUE	TRUE	-0.16085	1	0.67103	6.41902e-09	0.834759	0.406902
control_flat_genomic_region_C_00719	control_flat_genomic_region_A_00716	TRUE	TRUE	-0.16085	1	0.439759	0.00500871	0.639155	NA
control_flat_genomic_region_C_00719	control_flat_genomic_region_A_00720	TRUE	TRUE	-0.16085	1	0.216277	0.57736	-0.849076	0.605438
control_flat_genomic_region_C_00719	control_flat_genomic_region_A_00724	TRUE	FALSE	-0.16085	1	0.780379	7.08147e-09	0.69902	0.603165
control_flat_genomic_region_C_00719	control_flat_genomic_region_A_00744	TRUE	TRUE	-0.16085	1	0.0386922	1	-0.827426	0.305821
control_flat_genomic_region_C_00719	control_flat_genomic_region_A_00748	TRUE	FALSE	-0.16085	1	-0.285413	1	-2.09383	0.121292
control_flat_genomic_region_C_00719	control_flat_genomic_region_A_00751	TRUE	TRUE	-0.16085	1	0.582832	3.05154e-05	0.0538132	NA
control_flat_genomic_region_C_00719	control_flat_genomic_region_A_00753	TRUE	TRUE	-0.16085	1	0.0236522	1	-0.0528034	0.962623
control_flat_genomic_region_C_00719	control_flat_genomic_region_A_00756	TRUE	TRUE	-0.16085	1	0.232113	0.410151	-0.507974	0.645723
control_flat_genomic_region_C_00719	control_flat_genomic_region_A_00760	TRUE	FALSE	-0.16085	1	0.842258	4.69923e-08	0.46175	0.766709
control_flat_genomic_region_C_00719	control_flat_genomic_region_A_00771	TRUE	TRUE	-0.16085	1	0.737239	1.71921e-08	1.16478	NA
control_flat_genomic_region_C_00719	control_flat_genomic_region_A_00783	TRUE	FALSE	-0.16085	1	0.909965	8.59711e-15	1.21393	0.208373
control_flat_genomic_region_C_00719	control_flat_genomic_region_A_00791	TRUE	FALSE	-0.16085	1	-0.975073	1	-2.24122	0.0912029
control_flat_genomic_region_C_00719	control_flat_genomic_region_A_00798	TRUE	FALSE	-0.16085	1	-0.775829	1	-1.52266	0.0645741
control_flat_genomic_region_C_00719	control_flat_genomic_region_A_00799	TRUE	FALSE	-0.16085	1	1.23416	5.84526e-19	1.1377	0.412464
control_flat_genomic_region_C_00719	control_flat_genomic_region_B_00701	TRUE	FALSE	-0.16085	1	-0.36473	1	-1.23791	0.317619
control_flat_genomic_region_C_00719	control_flat_genomic_region_B_00703	TRUE	FALSE	-0.16085	1	-0.929347	1	-1.99955	0.0704594
control_flat_genomic_region_C_00719	control_flat_genomic_region_B_00708	TRUE	TRUE	-0.16085	1	-0.145152	1	-0.236766	0.855528
control_flat_genomic_region_C_00719	control_flat_genomic_region_B_00711	TRUE	TRUE	-0.16085	1	-0.0171125	1	-1.32722	0.37831
control_flat_genomic_region_C_00719	control_flat_genomic_region_B_00715	TRUE	TRUE	-0.16085	1	0.179698	0.821534	-0.409025	0.777637
control_flat_genomic_region_C_00719	control_flat_genomic_region_B_00718	TRUE	TRUE	-0.16085	1	0.662199	6.71186e-06	0.429134	0.783295
control_flat_genomic_region_C_00719	control_flat_genomic_region_B_00722	TRUE	TRUE	-0.16085	1	-0.2289	1	-1.78776	0.203918
control_flat_genomic_region_C_00719	control_flat_genomic_region_B_00727	TRUE	TRUE	-0.16085	1	0.0819182	1	0.0538132	NA
control_flat_genomic_region_C_00719	control_flat_genomic_region_B_00730	TRUE	FALSE	-0.16085	1	1.37636	5.30183e-32	1.94018	0.029638
control_flat_genomic_region_C_00719	control_flat_genomic_region_B_00733	TRUE	TRUE	-0.16085	1	-0.170399	1	-0.679451	0.532036
control_flat_genomic_region_C_00719	control_flat_genomic_region_B_00736	TRUE	FALSE	-0.16085	1	-0.508604	1	-0.804871	0.484897
control_flat_genomic_region_C_00719	control_flat_genomic_region_B_00737	TRUE	TRUE	-0.16085	1	0.617926	7.6701e-06	0.880436	NA
control_flat_genomic_region_C_00719	control_flat_genomic_region_B_00740	TRUE	TRUE	-0.16085	1	0.648669	2.46886e-07	0.0351548	NA
control_flat_genomic_region_C_00719	control_flat_genomic_region_B_00746	TRUE	TRUE	-0.16085	1	0.616797	7.22123e-07	0.439272	NA
control_flat_genomic_region_C_00719	control_flat_genomic_region_B_00747	TRUE	TRUE	-0.16085	1	0.65098	1.68662e-06	1.29264	0.165727
control_flat_genomic_region_C_00719	control_flat_genomic_region_B_00752	TRUE	TRUE	-0.16085	1	-0.219502	1	-0.852296	0.526884
control_flat_genomic_region_C_00719	control_flat_genomic_region_B_00764	TRUE	FALSE	-0.16085	1	-0.675869	1	-1.62702	0.16522
control_flat_genomic_region_C_00719	control_flat_genomic_region_B_00768	TRUE	TRUE	-0.16085	1	0.0787779	1	-1.1232	0.471464
control_flat_genomic_region_C_00719	control_flat_genomic_region_B_00773	TRUE	TRUE	-0.16085	1	-0.252607	1	-0.688363	0.560697
control_flat_genomic_region_C_00719	control_flat_genomic_region_B_00774	TRUE	TRUE	-0.16085	1	0.577056	1.71825e-06	-0.814969	0.545814
control_flat_genomic_region_C_00719	control_flat_genomic_region_B_00776	TRUE	TRUE	-0.16085	1	0.234855	0.501472	0.62062	0.6538
control_flat_genomic_region_C_00719	control_flat_genomic_region_B_00781	TRUE	TRUE	-0.16085	1	0.428544	0.00260567	0.646932	0.557987
control_flat_genomic_region_C_00719	control_flat_genomic_region_B_00785	TRUE	TRUE	-0.16085	1	0.474794	0.000574034	1.10474	0.353585
control_flat_genomic_region_C_00719	control_flat_genomic_region_B_00786	TRUE	TRUE	-0.16085	1	0.462332	0.00132769	0.38309	0.78078
control_flat_genomic_region_C_00719	control_flat_genomic_region_B_00789	TRUE	TRUE	-0.16085	1	0.296054	0.146712	-0.554354	0.699035
control_flat_genomic_region_C_00719	control_flat_genomic_region_B_00790	TRUE	TRUE	-0.16085	1	0.353669	0.0746556	-0.150398	NA
control_flat_genomic_region_C_00719	control_flat_genomic_region_B_00793	TRUE	TRUE	-0.16085	1	0.144264	1	0.246867	0.839627
control_flat_genomic_region_C_00719	control_flat_genomic_region_B_00794	TRUE	TRUE	-0.16085	1	0.374897	0.0354846	1.20061	0.37928
control_flat_genomic_region_C_00719	control_flat_genomic_region_B_00795	TRUE	TRUE	-0.16085	1	0.236783	0.44332	1.12608	0.39917
control_flat_genomic_region_C_00719	control_flat_genomic_region_C_00704	TRUE	TRUE	-0.16085	1	0.226081	0.569615	0.133475	0.93269
control_flat_genomic_region_C_00719	control_flat_genomic_region_C_00705	TRUE	FALSE	-0.16085	1	0.805037	2.21765e-10	0.809635	0.460498
control_flat_genomic_region_C_00719	control_flat_genomic_region_C_00706	TRUE	TRUE	-0.16085	1	-0.0366115	1	0.429179	0.676556
control_flat_genomic_region_C_00719	control_flat_genomic_region_C_00709	TRUE	FALSE	-0.16085	1	-0.33393	1	-1.33153	0.206636
control_flat_genomic_region_C_00719	control_flat_genomic_region_C_00710	TRUE	FALSE	-0.16085	1	-0.779139	1	-1.10977	0.306839
control_flat_genomic_region_C_00719	control_flat_genomic_region_C_00712	TRUE	TRUE	-0.16085	1	0.623902	3.15573e-07	1.34361	0.277341
control_flat_genomic_region_C_00719	control_flat_genomic_region_C_00714	TRUE	FALSE	-0.16085	1	-0.644848	1	-1.00641	0.370058
control_flat_genomic_region_C_00719	control_flat_genomic_region_C_00717	TRUE	TRUE	-0.16085	1	-0.236483	1	-0.878588	0.355909
control_flat_genomic_region_C_00719	control_flat_genomic_region_C_00721	TRUE	TRUE	-0.16085	1	0.31773	0.102769	0.21372	0.82492
control_flat_genomic_region_C_00719	control_flat_genomic_region_C_00723	TRUE	TRUE	-0.16085	1	0.104309	1	-1.43861	0.331096
control_flat_genomic_region_C_00719	control_flat_genomic_region_C_00725	TRUE	TRUE	-0.16085	1	0.487127	0.000587041	0.232931	0.883593
control_flat_genomic_region_C_00719	control_flat_genomic_region_C_00726	TRUE	TRUE	-0.16085	1	0.55821	0.000363145	0.0714101	NA
control_flat_genomic_region_C_00719	control_flat_genomic_region_C_00728	TRUE	FALSE	-0.16085	1	-1.16755	1	-1.58991	0.0356978
control_flat_genomic_region_C_00719	control_flat_genomic_region_C_00729	TRUE	TRUE	-0.16085	1	0.382344	0.00799135	0.590531	0.668839
control_flat_genomic_region_C_00719	control_flat_genomic_region_C_00731	TRUE	TRUE	-0.16085	1	-0.0681113	1	-1.24743	0.414116
control_flat_genomic_region_C_00719	control_flat_genomic_region_C_00732	TRUE	FALSE	-0.16085	1	-0.712259	1	-1.96778	0.0236355
control_flat_genomic_region_C_00719	control_flat_genomic_region_C_00734	TRUE	TRUE	-0.16085	1	0.20007	0.759664	0.82779	0.409485
control_flat_genomic_region_C_00719	control_flat_genomic_region_C_00735	TRUE	TRUE	-0.16085	1	0.230041	0.559323	-0.171825	0.896237
control_flat_genomic_region_C_00719	control_flat_genomic_region_C_00738	TRUE	FALSE	-0.16085	1	-0.358603	1	-1.20985	0.33115
control_flat_genomic_region_C_00719	control_flat_genomic_region_C_00739	TRUE	FALSE	-0.16085	1	-0.419117	1	-1.15873	0.287478
control_flat_genomic_region_C_00719	control_flat_genomic_region_C_00741	TRUE	TRUE	-0.16085	1	0.285097	0.247738	-0.586267	0.67909
control_flat_genomic_region_C_00719	control_flat_genomic_region_C_00742	TRUE	TRUE	-0.16085	1	-0.11299	1	-0.160181	0.874009
control_flat_genomic_region_C_00719	control_flat_genomic_region_C_00743	TRUE	TRUE	-0.16085	1	-0.0310994	1	-1.16175	0.358037
control_flat_genomic_region_C_00719	control_flat_genomic_region_C_00755	TRUE	TRUE	-0.16085	1	0.241315	0.529683	-0.421284	0.739082
control_flat_genomic_region_C_00719	control_flat_genomic_region_C_00757	TRUE	TRUE	-0.16085	1	0.164615	0.928532	0.753003	0.421355
control_flat_genomic_region_C_00719	control_flat_genomic_region_C_00758	TRUE	FALSE	-0.16085	1	-0.271652	1	-0.925375	0.484773
control_flat_genomic_region_C_00719	control_flat_genomic_region_C_00759	TRUE	TRUE	-0.16085	1	0.471613	0.000724224	-0.392986	NA
control_flat_genomic_region_C_00719	control_flat_genomic_region_C_00761	TRUE	TRUE	-0.16085	1	0.143114	0.884898	-1.17683	0.446232
control_flat_genomic_region_C_00719	control_flat_genomic_region_C_00763	TRUE	TRUE	-0.16085	1	0.519585	0.00186596	0.441868	NA
control_flat_genomic_region_C_00719	control_flat_genomic_region_C_00766	TRUE	TRUE	-0.16085	1	0.593218	0.000288443	-0.681211	0.689534
control_flat_genomic_region_C_00719	control_flat_genomic_region_C_00770	TRUE	TRUE	-0.16085	1	0.278878	0.22898	-0.273167	0.832335
control_flat_genomic_region_C_00719	control_flat_genomic_region_C_00775	TRUE	TRUE	-0.16085	1	0.617785	4.1611e-06	0.537043	0.732264
control_flat_genomic_region_C_00719	control_flat_genomic_region_C_00777	TRUE	TRUE	-0.16085	1	0.197997	0.771581	0.161707	0.876256
control_flat_genomic_region_C_00719	control_flat_genomic_region_C_00778	TRUE	TRUE	-0.16085	1	0.371218	0.00860105	0.194845	0.861371
control_flat_genomic_region_C_00719	control_flat_genomic_region_C_00779	TRUE	TRUE	-0.16085	1	0.446865	0.00379785	0.708676	0.555392
control_flat_genomic_region_C_00719	control_flat_genomic_region_C_00780	TRUE	TRUE	-0.16085	1	0.714733	1.83928e-08	-0.641589	0.7084
control_flat_genomic_region_C_00719	control_flat_genomic_region_C_00787	TRUE	TRUE	-0.16085	1	0.35125	0.0258228	-0.535871	0.707216
control_flat_genomic_region_C_00719	control_flat_genomic_region_C_00788	TRUE	TRUE	-0.16085	1	-0.228323	1	-1.32996	0.278733
control_flat_genomic_region_C_00719	control_flat_genomic_region_C_00800	TRUE	TRUE	-0.16085	1	0.051517	1	-0.267757	0.817336
control_flat_genomic_region_C_00719	dev_inactive_A_00018	TRUE	FALSE	-0.16085	1	0.826169	1.21822e-07	1.54014	0.198856
control_flat_genomic_region_C_00719	dev_inactive_A_00019	TRUE	FALSE	-0.16085	1	0.631518	1.2448e-07	0.0139098	0.988554
control_flat_genomic_region_C_00719	dev_inactive_A_00038	TRUE	FALSE	-0.16085	1	1.0774	2.06368e-24	0.878199	0.389959
control_flat_genomic_region_C_00719	dev_inactive_A_00043	TRUE	FALSE	-0.16085	1	0.497597	0.000678843	-0.0216607	0.979221
control_flat_genomic_region_C_00719	dev_inactive_A_00045	TRUE	FALSE	-0.16085	1	0.776404	1.36384e-13	0.663339	0.45521
control_flat_genomic_region_C_00719	dev_inactive_A_00051	TRUE	FALSE	-0.16085	1	-0.473595	1	-0.778189	0.370932
control_flat_genomic_region_C_00719	dev_inactive_A_00069	TRUE	FALSE	-0.16085	1	0.847315	7.84592e-17	-1.31899	0.382279
control_flat_genomic_region_C_00719	dev_inactive_A_00070	TRUE	FALSE	-0.16085	1	0.735658	3.05058e-11	0.527069	0.664548
control_flat_genomic_region_C_00719	dev_inactive_A_00073	TRUE	FALSE	-0.16085	1	1.41523	1.06787e-31	2.09932	0.00689161
control_flat_genomic_region_C_00719	dev_inactive_A_00077	TRUE	FALSE	-0.16085	1	0.161768	0.828125	-0.616912	0.530393
control_flat_genomic_region_C_00719	dev_inactive_A_00116	TRUE	FALSE	-0.16085	1	2.81412	7.81243e-56	2.40532	2.09891e-05
control_flat_genomic_region_C_00719	dev_inactive_A_00123	TRUE	FALSE	-0.16085	1	1.09901	8.28704e-15	0.572938	0.68288
control_flat_genomic_region_C_00719	dev_inactive_A_00138	TRUE	FALSE	-0.16085	1	1.1451	2.28177e-25	0.902897	0.404599
control_flat_genomic_region_C_00719	dev_inactive_A_00151	TRUE	FALSE	-0.16085	1	1.59635	6.86454e-38	0.672355	0.542126
control_flat_genomic_region_C_00719	dev_inactive_A_00176	TRUE	FALSE	-0.16085	1	1.276	3.09082e-35	0.536228	0.605995
control_flat_genomic_region_C_00719	dev_inactive_A_00182	TRUE	FALSE	-0.16085	1	0.476607	0.00245132	1.41892	0.0738253
control_flat_genomic_region_C_00719	dev_inactive_A_00195	TRUE	FALSE	-0.16085	1	-1.00309	1	-2.17273	0.0205845
control_flat_genomic_region_C_00719	dev_inactive_A_00204	TRUE	FALSE	-0.16085	1	1.24271	3.41209e-23	1.6044	0.232316
control_flat_genomic_region_C_00719	dev_inactive_A_00213	TRUE	FALSE	-0.16085	1	0.280141	0.229739	-0.164952	0.870028
control_flat_genomic_region_C_00719	dev_inactive_A_00227	TRUE	FALSE	-0.16085	1	-0.0429709	1	-1.45112	0.224398
control_flat_genomic_region_C_00719	dev_inactive_A_00238	TRUE	FALSE	-0.16085	1	1.36595	1.77964e-37	2.96465	5.07304e-13
control_flat_genomic_region_C_00719	dev_inactive_A_00249	TRUE	FALSE	-0.16085	1	1.40448	8.37872e-17	2.40715	0.0197359
control_flat_genomic_region_C_00719	dev_inactive_A_00254	TRUE	FALSE	-0.16085	1	0.58278	7.18597e-07	-0.321436	0.82766
control_flat_genomic_region_C_00719	dev_inactive_A_00255	TRUE	FALSE	-0.16085	1	0.782782	3.92308e-10	-0.524199	NA
control_flat_genomic_region_C_00719	dev_inactive_A_00257	TRUE	FALSE	-0.16085	1	0.494941	7.88702e-05	0.0901815	0.95503
control_flat_genomic_region_C_00719	dev_inactive_B_00005	TRUE	FALSE	-0.16085	1	1.8861	5.94051e-59	1.10865	0.0375231
control_flat_genomic_region_C_00719	dev_inactive_B_00009	TRUE	FALSE	-0.16085	1	0.255221	0.537082	-0.365177	0.747096
control_flat_genomic_region_C_00719	dev_inactive_B_00014	TRUE	FALSE	-0.16085	1	0.300757	0.182594	0.204431	0.846469
control_flat_genomic_region_C_00719	dev_inactive_B_00015	TRUE	FALSE	-0.16085	1	1.60463	1.08593e-49	0.248146	0.778981
control_flat_genomic_region_C_00719	dev_inactive_B_00017	TRUE	FALSE	-0.16085	1	0.678406	4.5594e-08	-1.07042	0.32802
control_flat_genomic_region_C_00719	dev_inactive_B_00024	TRUE	FALSE	-0.16085	1	1.45514	1.24465e-33	1.61667	0.0681994
control_flat_genomic_region_C_00719	dev_inactive_B_00027	TRUE	FALSE	-0.16085	1	0.0613506	1	-0.944541	0.408212
control_flat_genomic_region_C_00719	dev_inactive_B_00031	TRUE	FALSE	-0.16085	1	1.20616	7.08911e-28	3.03102	3.86415e-11
control_flat_genomic_region_C_00719	dev_inactive_B_00035	TRUE	FALSE	-0.16085	1	1.58837	2.98233e-31	1.52392	0.0686437
control_flat_genomic_region_C_00719	dev_inactive_B_00037	TRUE	FALSE	-0.16085	1	0.482135	0.000112422	0.775311	0.330667
control_flat_genomic_region_C_00719	dev_inactive_B_00052	TRUE	FALSE	-0.16085	1	0.793884	2.72018e-10	0.897636	0.510438
control_flat_genomic_region_C_00719	dev_inactive_B_00060	TRUE	FALSE	-0.16085	1	1.39869	4.27803e-33	1.7349	0.111206
control_flat_genomic_region_C_00719	dev_inactive_B_00062	TRUE	FALSE	-0.16085	1	1.21966	6.79192e-25	-0.230743	0.878589
control_flat_genomic_region_C_00719	dev_inactive_B_00064	TRUE	FALSE	-0.16085	1	0.816622	1.39004e-14	0.685613	0.497168
control_flat_genomic_region_C_00719	dev_inactive_B_00066	TRUE	FALSE	-0.16085	1	0.649127	1.83928e-08	-0.520288	0.716082
control_flat_genomic_region_C_00719	dev_inactive_B_00075	TRUE	FALSE	-0.16085	1	1.60574	1.7722e-34	1.16848	0.390073
control_flat_genomic_region_C_00719	dev_inactive_B_00076	TRUE	FALSE	-0.16085	1	-0.0500708	1	-0.545163	0.527484
control_flat_genomic_region_C_00719	dev_inactive_B_00083	TRUE	FALSE	-0.16085	1	0.862523	4.17055e-09	1.42739	0.188416
control_flat_genomic_region_C_00719	dev_inactive_B_00085	TRUE	FALSE	-0.16085	1	0.684191	2.76945e-07	1.1758	0.388487
control_flat_genomic_region_C_00719	dev_inactive_B_00089	TRUE	FALSE	-0.16085	1	0.848012	5.74921e-09	0.463745	0.735556
control_flat_genomic_region_C_00719	dev_inactive_B_00090	TRUE	FALSE	-0.16085	1	0.903685	2.04566e-07	0.564927	NA
control_flat_genomic_region_C_00719	dev_inactive_B_00091	TRUE	FALSE	-0.16085	1	0.824609	1.45152e-05	0.941039	0.490918
control_flat_genomic_region_C_00719	dev_inactive_B_00094	TRUE	FALSE	-0.16085	1	0.419279	0.00332717	0.096876	0.944816
control_flat_genomic_region_C_00719	dev_inactive_B_00097	TRUE	FALSE	-0.16085	1	0.523032	1.91763e-05	0.0882996	0.942711
control_flat_genomic_region_C_00719	dev_inactive_B_00100	TRUE	FALSE	-0.16085	1	1.34037	1.75673e-37	1.2959	0.0880683
control_flat_genomic_region_C_00719	dev_inactive_B_00103	TRUE	FALSE	-0.16085	1	0.532652	8.3366e-06	0.167395	0.894469
control_flat_genomic_region_C_00719	dev_inactive_B_00108	TRUE	FALSE	-0.16085	1	2.86458	2.24297e-46	2.3503	0.00134096
control_flat_genomic_region_C_00719	dev_inactive_B_00112	TRUE	FALSE	-0.16085	1	-0.13237	1	-0.963677	0.457701
control_flat_genomic_region_C_00719	dev_inactive_B_00113	TRUE	FALSE	-0.16085	1	0.283276	0.251782	-0.443651	0.759412
control_flat_genomic_region_C_00719	dev_inactive_B_00124	TRUE	FALSE	-0.16085	1	0.840507	1.30606e-13	0.706054	0.60444
control_flat_genomic_region_C_00719	dev_inactive_B_00128	TRUE	FALSE	-0.16085	1	0.840472	9.52554e-12	0.213772	0.892315
control_flat_genomic_region_C_00719	dev_inactive_B_00130	TRUE	FALSE	-0.16085	1	0.585215	2.88284e-06	-0.295949	NA
control_flat_genomic_region_C_00719	dev_inactive_B_00131	TRUE	FALSE	-0.16085	1	0.00845648	1	0.221689	0.815585
control_flat_genomic_region_C_00719	dev_inactive_B_00145	TRUE	FALSE	-0.16085	1	0.614533	8.95637e-07	-0.390091	NA
control_flat_genomic_region_C_00719	dev_inactive_B_00150	TRUE	FALSE	-0.16085	1	0.050171	1	-1.06814	0.402041
control_flat_genomic_region_C_00719	dev_inactive_B_00153	TRUE	FALSE	-0.16085	1	0.896056	2.6812e-14	0.455647	0.741922
control_flat_genomic_region_C_00719	dev_inactive_B_00154	TRUE	FALSE	-0.16085	1	0.467327	0.000336788	-1.20021	0.435439
control_flat_genomic_region_C_00719	dev_inactive_B_00157	TRUE	FALSE	-0.16085	1	0.491818	0.000123438	0.167439	0.89361
control_flat_genomic_region_C_00719	dev_inactive_B_00159	TRUE	FALSE	-0.16085	1	0.508263	0.000453889	-0.181039	0.906339
control_flat_genomic_region_C_00719	dev_inactive_B_00163	TRUE	FALSE	-0.16085	1	0.779787	1.88922e-13	-0.42409	0.679801
control_flat_genomic_region_C_00719	dev_inactive_B_00170	TRUE	FALSE	-0.16085	1	0.399591	0.0084083	-0.182254	0.837799
control_flat_genomic_region_C_00719	dev_inactive_B_00188	TRUE	FALSE	-0.16085	1	0.824724	1.28669e-12	1.06518	0.328972
control_flat_genomic_region_C_00719	dev_inactive_B_00190	TRUE	FALSE	-0.16085	1	-0.0674738	1	-0.0602333	0.945057
control_flat_genomic_region_C_00719	dev_inactive_B_00191	TRUE	FALSE	-0.16085	1	0.388193	0.0199674	0.375362	0.623447
control_flat_genomic_region_C_00719	dev_inactive_B_00198	TRUE	FALSE	-0.16085	1	1.63741	1.87901e-42	1.19362	0.180623
control_flat_genomic_region_C_00719	dev_inactive_B_00203	TRUE	FALSE	-0.16085	1	0.496252	0.000214025	1.29213	0.196609
control_flat_genomic_region_C_00719	dev_inactive_B_00205	TRUE	FALSE	-0.16085	1	0.476939	0.000459745	0.000925024	0.999361
control_flat_genomic_region_C_00719	dev_inactive_B_00206	TRUE	FALSE	-0.16085	1	0.978814	1.12242e-19	0.0978325	0.950394
control_flat_genomic_region_C_00719	dev_inactive_B_00210	TRUE	FALSE	-0.16085	1	0.880267	4.25878e-16	2.1617	0.00392038
control_flat_genomic_region_C_00719	dev_inactive_B_00212	TRUE	FALSE	-0.16085	1	0.843099	5.32153e-16	0.461633	0.631988
control_flat_genomic_region_C_00719	dev_inactive_B_00218	TRUE	FALSE	-0.16085	1	0.71669	8.02964e-09	0.108234	0.917421
control_flat_genomic_region_C_00719	dev_inactive_B_00219	TRUE	FALSE	-0.16085	1	0.697341	6.18237e-11	0.215166	0.890914
control_flat_genomic_region_C_00719	dev_inactive_B_00220	TRUE	FALSE	-0.16085	1	0.42446	0.00281523	-0.264827	0.839828
control_flat_genomic_region_C_00719	dev_inactive_B_00224	TRUE	FALSE	-0.16085	1	1.31096	4.9552e-30	-0.586267	0.67909
control_flat_genomic_region_C_00719	dev_inactive_B_00226	TRUE	FALSE	-0.16085	1	0.525504	0.00141465	0.428832	0.724844
control_flat_genomic_region_C_00719	dev_inactive_B_00230	TRUE	FALSE	-0.16085	1	1.27139	3.52811e-24	0.773061	NA
control_flat_genomic_region_C_00719	dev_inactive_B_00234	TRUE	FALSE	-0.16085	1	1.21192	4.84982e-28	0.948172	0.380284
control_flat_genomic_region_C_00719	dev_inactive_B_00244	TRUE	FALSE	-0.16085	1	0.51585	4.38574e-05	-0.713928	0.54373
control_flat_genomic_region_C_00719	dev_inactive_B_00247	TRUE	FALSE	-0.16085	1	1.04543	2.08695e-14	0.441911	0.748251
control_flat_genomic_region_C_00719	dev_inactive_B_00256	TRUE	FALSE	-0.16085	1	0.518858	0.000144335	-0.0464838	0.959011
control_flat_genomic_region_C_00719	dev_inactive_B_00261	TRUE	FALSE	-0.16085	1	0.988143	1.54514e-19	1.27379	0.244596
control_flat_genomic_region_C_00719	dev_inactive_B_00262	TRUE	FALSE	-0.16085	1	0.0496365	1	-2.03949	0.063439
control_flat_genomic_region_C_00719	dev_inactive_C_00007	TRUE	FALSE	-0.16085	1	-0.0249029	1	-0.502722	0.684891
control_flat_genomic_region_C_00719	dev_inactive_C_00012	TRUE	FALSE	-0.16085	1	0.578308	1.42835e-06	-0.29191	0.789262
control_flat_genomic_region_C_00719	dev_inactive_C_00013	TRUE	FALSE	-0.16085	1	0.803191	1.09202e-07	-0.249963	NA
control_flat_genomic_region_C_00719	dev_inactive_C_00016	TRUE	FALSE	-0.16085	1	0.574743	1.49988e-06	-0.0668014	NA
control_flat_genomic_region_C_00719	dev_inactive_C_00021	TRUE	FALSE	-0.16085	1	0.379175	0.0245164	-0.563698	0.743741
control_flat_genomic_region_C_00719	dev_inactive_C_00036	TRUE	FALSE	-0.16085	1	0.798584	4.93797e-12	0.400532	0.771108
control_flat_genomic_region_C_00719	dev_inactive_C_00046	TRUE	FALSE	-0.16085	1	1.4342	8.94294e-14	1.00081	0.417853
control_flat_genomic_region_C_00719	dev_inactive_C_00047	TRUE	FALSE	-0.16085	1	1.1034	3.90082e-27	-0.471129	0.593238
control_flat_genomic_region_C_00719	dev_inactive_C_00048	TRUE	FALSE	-0.16085	1	1.77375	1.04566e-47	0.635196	0.56092
control_flat_genomic_region_C_00719	dev_inactive_C_00049	TRUE	FALSE	-0.16085	1	1.42491	5.39346e-18	0.444147	0.77597
control_flat_genomic_region_C_00719	dev_inactive_C_00053	TRUE	FALSE	-0.16085	1	1.40946	4.08068e-09	1.32418	0.193964
control_flat_genomic_region_C_00719	dev_inactive_C_00054	TRUE	FALSE	-0.16085	1	0.360526	0.0348998	-0.438089	0.761933
control_flat_genomic_region_C_00719	dev_inactive_C_00059	TRUE	FALSE	-0.16085	1	4.22643	2.15431e-48	3.39899	2.33837e-10
control_flat_genomic_region_C_00719	dev_inactive_C_00071	TRUE	FALSE	-0.16085	1	1.45962	2.35101e-22	1.0869	0.32162
control_flat_genomic_region_C_00719	dev_inactive_C_00092	TRUE	FALSE	-0.16085	1	0.554337	3.24126e-06	-0.747699	0.399393
control_flat_genomic_region_C_00719	dev_inactive_C_00093	TRUE	FALSE	-0.16085	1	1.27425	1.0269e-25	0.219418	0.889336
control_flat_genomic_region_C_00719	dev_inactive_C_00095	TRUE	FALSE	-0.16085	1	0.705837	2.12537e-06	-0.295949	NA
control_flat_genomic_region_C_00719	dev_inactive_C_00098	TRUE	FALSE	-0.16085	1	0.357866	0.0527386	0.748837	0.465193
control_flat_genomic_region_C_00719	dev_inactive_C_00099	TRUE	FALSE	-0.16085	1	0.0571715	1	-0.225385	0.86629
control_flat_genomic_region_C_00719	dev_inactive_C_00105	TRUE	FALSE	-0.16085	1	0.704276	1.42835e-06	0.154453	0.921446
control_flat_genomic_region_C_00719	dev_inactive_C_00106	TRUE	FALSE	-0.16085	1	1.65004	8.99925e-36	1.81811	0.00915417
control_flat_genomic_region_C_00719	dev_inactive_C_00110	TRUE	FALSE	-0.16085	1	-0.0722808	1	-0.776823	0.412159
control_flat_genomic_region_C_00719	dev_inactive_C_00111	TRUE	FALSE	-0.16085	1	2.30878	2.96196e-60	1.87898	0.000743358
control_flat_genomic_region_C_00719	dev_inactive_C_00114	TRUE	FALSE	-0.16085	1	1.87262	4.44621e-55	1.04731	0.0570429
control_flat_genomic_region_C_00719	dev_inactive_C_00115	TRUE	FALSE	-0.16085	1	-0.175622	1	-1.84112	0.187989
control_flat_genomic_region_C_00719	dev_inactive_C_00117	TRUE	FALSE	-0.16085	1	-0.193238	1	-1.09045	0.325373
control_flat_genomic_region_C_00719	dev_inactive_C_00118	TRUE	FALSE	-0.16085	1	0.975119	2.70945e-15	0.259585	0.848007
control_flat_genomic_region_C_00719	dev_inactive_C_00120	TRUE	FALSE	-0.16085	1	0.816108	1.17497e-14	0.479949	0.617929
control_flat_genomic_region_C_00719	dev_inactive_C_00121	TRUE	FALSE	-0.16085	1	-0.113042	1	-0.304995	0.656989
control_flat_genomic_region_C_00719	dev_inactive_C_00132	TRUE	FALSE	-0.16085	1	0.0180716	1	-0.854708	0.324303
control_flat_genomic_region_C_00719	dev_inactive_C_00133	TRUE	FALSE	-0.16085	1	0.726355	2.86103e-07	-0.0444061	NA
control_flat_genomic_region_C_00719	dev_inactive_C_00134	TRUE	FALSE	-0.16085	1	3.41852	6.56022e-72	2.64155	1.2154e-11
control_flat_genomic_region_C_00719	dev_inactive_C_00137	TRUE	FALSE	-0.16085	1	0.555632	1.64993e-06	0.889745	0.374636
control_flat_genomic_region_C_00719	dev_inactive_C_00149	TRUE	FALSE	-0.16085	1	1.03889	5.16077e-17	0.841507	0.480969
control_flat_genomic_region_C_00719	dev_inactive_C_00156	TRUE	FALSE	-0.16085	1	0.56212	0.000390149	0.0351548	NA
control_flat_genomic_region_C_00719	dev_inactive_C_00160	TRUE	FALSE	-0.16085	1	0.614672	4.98313e-06	-0.201552	NA
control_flat_genomic_region_C_00719	dev_inactive_C_00164	TRUE	FALSE	-0.16085	1	0.718946	3.02792e-09	0.907035	0.507008
control_flat_genomic_region_C_00719	dev_inactive_C_00186	TRUE	FALSE	-0.16085	1	0.0341901	1	0.0885911	0.928584
control_flat_genomic_region_C_00719	dev_inactive_C_00189	TRUE	FALSE	-0.16085	1	0.762583	6.77022e-10	-0.531868	0.70918
control_flat_genomic_region_C_00719	dev_inactive_C_00196	TRUE	FALSE	-0.16085	1	-0.175042	1	-1.34348	0.270136
control_flat_genomic_region_C_00719	dev_inactive_C_00200	TRUE	FALSE	-0.16085	1	1.34869	4.08379e-40	0.876708	0.0856434
control_flat_genomic_region_C_00719	dev_inactive_C_00209	TRUE	FALSE	-0.16085	1	0.74635	1.27579e-10	0.931828	0.39635
control_flat_genomic_region_C_00719	dev_inactive_C_00211	TRUE	FALSE	-0.16085	1	1.56942	2.59127e-35	1.48413	0.0969894
control_flat_genomic_region_C_00719	dev_inactive_C_00221	TRUE	FALSE	-0.16085	1	0.216056	0.582149	0.641684	0.556866
control_flat_genomic_region_C_00719	dev_inactive_C_00237	TRUE	FALSE	-0.16085	1	0.83388	8.12732e-12	0.763476	0.569761
control_flat_genomic_region_C_00719	dev_inactive_C_00240	TRUE	FALSE	-0.16085	1	0.944985	3.30734e-10	0.808835	NA
control_flat_genomic_region_C_00719	dev_inactive_C_00241	TRUE	FALSE	-0.16085	1	1.91849	5.09312e-33	2.12928	0.00131115
control_flat_genomic_region_C_00719	dev_inactive_C_00242	TRUE	FALSE	-0.16085	1	0.19696	0.7404	-0.392986	NA
control_flat_genomic_region_C_00719	dev_inactive_C_00263	TRUE	FALSE	-0.16085	1	-0.0678124	1	0.496828	0.450122
control_flat_genomic_region_C_00719	dev_inactive_C_00265	TRUE	FALSE	-0.16085	1	0.401246	0.0113943	0.439704	0.646646
control_flat_genomic_region_C_00719	dev_inactive_C_00269	TRUE	FALSE	-0.16085	1	0.76395	8.46466e-11	0.243952	0.857437
control_flat_genomic_region_C_00719	dev_inactive_C_00270	TRUE	FALSE	-0.16085	1	0.180332	0.825122	0.00183451	0.998421
control_flat_genomic_region_C_00719	dev_inactive_C_00273	TRUE	FALSE	-0.16085	1	0.768193	0.00261179	0.286161	NA
control_flat_genomic_region_C_00719	dev_medium_A_00001	TRUE	FALSE	-0.16085	1	2.419	5.2161e-65	1.26225	0.00662196
control_flat_genomic_region_C_00719	dev_medium_A_00192	TRUE	FALSE	-0.16085	1	3.03592	6.25647e-59	2.51427	7.59822e-06
control_flat_genomic_region_C_00719	dev_medium_A_00216	TRUE	FALSE	-0.16085	1	1.62345	2.9193e-36	1.64262	0.0627883
control_flat_genomic_region_C_00719	dev_medium_A_00225	TRUE	FALSE	-0.16085	1	4.81925	6.77727e-31	4.40214	1.1509e-12
control_flat_genomic_region_C_00719	dev_medium_A_00440	TRUE	FALSE	-0.16085	1	3.00378	2.27934e-36	2.5181	0.000987172
control_flat_genomic_region_C_00719	dev_medium_A_00442	TRUE	FALSE	-0.16085	1	2.93723	2.67896e-63	2.21874	1.23043e-05
control_flat_genomic_region_C_00719	dev_medium_A_00443	TRUE	FALSE	-0.16085	1	2.5184	3.82724e-52	2.84606	5.2358e-05
control_flat_genomic_region_C_00719	dev_medium_A_00446	TRUE	FALSE	-0.16085	1	3.56675	3.66713e-55	2.7618	3.44387e-07
control_flat_genomic_region_C_00719	dev_medium_A_00451	TRUE	FALSE	-0.16085	1	2.0457	9.36022e-26	1.74278	0.147209
control_flat_genomic_region_C_00719	dev_medium_A_00473	TRUE	FALSE	-0.16085	1	3.24659	1.19536e-25	2.87666	1.50804e-05
control_flat_genomic_region_C_00719	dev_medium_A_00493	TRUE	FALSE	-0.16085	1	2.76375	1.23151e-63	2.38416	2.9256e-05
control_flat_genomic_region_C_00719	dev_medium_A_00519	TRUE	FALSE	-0.16085	1	3.65797	4.98964e-68	2.86801	1.4881e-15
control_flat_genomic_region_C_00719	dev_medium_A_00546	TRUE	FALSE	-0.16085	1	3.8338	2.57094e-56	1.90344	0.0104921
control_flat_genomic_region_C_00719	dev_medium_A_00553	TRUE	FALSE	-0.16085	1	3.55427	1.04124e-46	3.45782	4.21458e-09
control_flat_genomic_region_C_00719	dev_medium_A_00555	TRUE	FALSE	-0.16085	1	2.39481	1.20781e-41	1.42427	0.252071
control_flat_genomic_region_C_00719	dev_medium_A_00573	TRUE	FALSE	-0.16085	1	3.03208	6.568e-16	3.77291	1.37645e-07
control_flat_genomic_region_C_00719	dev_medium_A_00584	TRUE	FALSE	-0.16085	1	1.4228	9.51291e-42	1.29683	0.0224655
control_flat_genomic_region_C_00719	dev_medium_A_00589	TRUE	FALSE	-0.16085	1	3.34637	6.0686e-53	2.80111	9.60248e-06
control_flat_genomic_region_C_00719	dev_medium_A_00590	TRUE	FALSE	-0.16085	1	2.03837	5.48863e-34	3.39795	5.78605e-08
control_flat_genomic_region_C_00719	dev_medium_A_00595	TRUE	FALSE	-0.16085	1	3.21019	2.93687e-56	2.87577	1.16772e-05
control_flat_genomic_region_C_00719	dev_medium_A_00600	TRUE	FALSE	-0.16085	1	2.53675	1.43243e-67	2.21008	1.1308e-06
control_flat_genomic_region_C_00719	dev_medium_B_00033	TRUE	FALSE	-0.16085	1	5.73657	4.02425e-72	4.83581	1.66634e-71
control_flat_genomic_region_C_00719	dev_medium_B_00039	TRUE	FALSE	-0.16085	1	2.65001	3.32591e-43	2.14714	0.0523549
control_flat_genomic_region_C_00719	dev_medium_B_00172	TRUE	FALSE	-0.16085	1	2.97964	4.27165e-24	3.10275	0.000155953
control_flat_genomic_region_C_00719	dev_medium_B_00183	TRUE	FALSE	-0.16085	1	2.86325	1.45735e-40	2.808	2.50761e-05
control_flat_genomic_region_C_00719	dev_medium_B_00193	TRUE	FALSE	-0.16085	1	2.68537	3.72862e-52	2.88996	0.000108767
control_flat_genomic_region_C_00719	dev_medium_B_00232	TRUE	FALSE	-0.16085	1	2.6399	1.66133e-39	2.40497	0.000431635
control_flat_genomic_region_C_00719	dev_medium_B_00258	TRUE	FALSE	-0.16085	1	2.07823	1.01755e-37	1.56506	0.0952807
control_flat_genomic_region_C_00719	dev_medium_B_00264	TRUE	FALSE	-0.16085	1	2.24118	1.00722e-31	2.21487	0.0214576
control_flat_genomic_region_C_00719	dev_medium_B_00441	TRUE	FALSE	-0.16085	1	3.15776	2.63468e-68	2.80065	1.33143e-11
control_flat_genomic_region_C_00719	dev_medium_B_00447	TRUE	FALSE	-0.16085	1	1.20369	9.06859e-32	0.881377	0.272302
control_flat_genomic_region_C_00719	dev_medium_B_00448	TRUE	FALSE	-0.16085	1	2.60938	2.12964e-67	2.45303	3.56117e-09
control_flat_genomic_region_C_00719	dev_medium_B_00452	TRUE	FALSE	-0.16085	1	1.42785	1.3185e-35	1.23742	0.217585
control_flat_genomic_region_C_00719	dev_medium_B_00457	TRUE	FALSE	-0.16085	1	1.72226	1.03753e-30	1.20534	0.375881
control_flat_genomic_region_C_00719	dev_medium_B_00464	TRUE	FALSE	-0.16085	1	0.848824	5.72159e-13	-0.594712	0.730037
control_flat_genomic_region_C_00719	dev_medium_B_00465	TRUE	FALSE	-0.16085	1	1.66334	6.1296e-19	1.90603	0.159495
control_flat_genomic_region_C_00719	dev_medium_B_00469	TRUE	FALSE	-0.16085	1	3.52839	1.58119e-69	2.42597	1.15552e-09
control_flat_genomic_region_C_00719	dev_medium_B_00472	TRUE	FALSE	-0.16085	1	3.89181	5.93206e-58	3.1249	4.59613e-08
control_flat_genomic_region_C_00719	dev_medium_B_00478	TRUE	FALSE	-0.16085	1	1.73799	4.34201e-55	1.98677	3.75166e-06
control_flat_genomic_region_C_00719	dev_medium_B_00479	TRUE	FALSE	-0.16085	1	2.78565	1.19755e-10	2.90332	0.0013677
control_flat_genomic_region_C_00719	dev_medium_B_00483	TRUE	FALSE	-0.16085	1	2.14008	1.00272e-59	2.49175	7.51308e-10
control_flat_genomic_region_C_00719	dev_medium_B_00487	TRUE	FALSE	-0.16085	1	3.51507	3.02e-57	4.18729	4.98651e-19
control_flat_genomic_region_C_00719	dev_medium_B_00489	TRUE	FALSE	-0.16085	1	1.8045	9.23416e-47	0.596287	0.621838
control_flat_genomic_region_C_00719	dev_medium_B_00490	TRUE	FALSE	-0.16085	1	2.67882	1.37169e-54	2.49964	2.39763e-05
control_flat_genomic_region_C_00719	dev_medium_B_00495	TRUE	FALSE	-0.16085	1	3.84567	7.54413e-64	3.0972	5.80424e-10
control_flat_genomic_region_C_00719	dev_medium_B_00496	TRUE	FALSE	-0.16085	1	2.85031	7.66562e-59	1.79165	0.00437216
control_flat_genomic_region_C_00719	dev_medium_B_00498	TRUE	FALSE	-0.16085	1	1.85407	2.29225e-26	1.65164	0.100116
control_flat_genomic_region_C_00719	dev_medium_B_00503	TRUE	FALSE	-0.16085	1	3.21325	1.22329e-46	3.09973	4.16919e-09
control_flat_genomic_region_C_00719	dev_medium_B_00505	TRUE	FALSE	-0.16085	1	2.76344	6.22625e-54	1.91008	0.0297363
control_flat_genomic_region_C_00719	dev_medium_B_00506	TRUE	FALSE	-0.16085	1	3.9646	3.46195e-42	3.62464	1.07526e-09
control_flat_genomic_region_C_00719	dev_medium_B_00507	TRUE	FALSE	-0.16085	1	2.23261	3.89077e-60	1.79184	0.00157699
control_flat_genomic_region_C_00719	dev_medium_B_00508	TRUE	FALSE	-0.16085	1	4.17214	2.25327e-52	4.30969	1.83253e-15
control_flat_genomic_region_C_00719	dev_medium_B_00512	TRUE	FALSE	-0.16085	1	2.45262	7.03479e-51	3.04746	1.17617e-08
control_flat_genomic_region_C_00719	dev_medium_B_00516	TRUE	FALSE	-0.16085	1	2.46968	3.06761e-67	1.70234	0.000421727
control_flat_genomic_region_C_00719	dev_medium_B_00518	TRUE	FALSE	-0.16085	1	2.98424	7.76385e-61	2.84501	5.80096e-08
control_flat_genomic_region_C_00719	dev_medium_B_00520	TRUE	FALSE	-0.16085	1	3.58082	4.23309e-45	2.65514	7.59683e-06
control_flat_genomic_region_C_00719	dev_medium_B_00521	TRUE	FALSE	-0.16085	1	3.15418	1.42866e-63	2.5072	4.99557e-06
control_flat_genomic_region_C_00719	dev_medium_B_00524	TRUE	FALSE	-0.16085	1	2.54494	2.09265e-62	1.22728	0.00806102
control_flat_genomic_region_C_00719	dev_medium_B_00530	TRUE	FALSE	-0.16085	1	2.43513	9.23451e-48	1.65476	0.0302995
control_flat_genomic_region_C_00719	dev_medium_B_00532	TRUE	FALSE	-0.16085	1	4.81748	3.15723e-46	4.50058	2.3286e-21
control_flat_genomic_region_C_00719	dev_medium_B_00535	TRUE	FALSE	-0.16085	1	2.30976	1.36134e-39	1.86721	0.035432
control_flat_genomic_region_C_00719	dev_medium_B_00537	TRUE	FALSE	-0.16085	1	2.12482	2.59234e-42	1.35469	0.123794
control_flat_genomic_region_C_00719	dev_medium_B_00539	TRUE	FALSE	-0.16085	1	2.6569	1.11345e-67	3.05712	2.01524e-26
control_flat_genomic_region_C_00719	dev_medium_B_00540	TRUE	FALSE	-0.16085	1	2.24807	1.33997e-27	1.86482	0.047961
control_flat_genomic_region_C_00719	dev_medium_B_00544	TRUE	FALSE	-0.16085	1	2.5769	1.66687e-53	2.22501	0.000112951
control_flat_genomic_region_C_00719	dev_medium_B_00545	TRUE	FALSE	-0.16085	1	3.94266	4.3126e-55	3.39974	4.98724e-07
control_flat_genomic_region_C_00719	dev_medium_B_00547	TRUE	FALSE	-0.16085	1	5.031	4.66207e-55	4.08008	2.59285e-24
control_flat_genomic_region_C_00719	dev_medium_B_00552	TRUE	FALSE	-0.16085	1	1.65154	2.91376e-42	1.0046	0.284843
control_flat_genomic_region_C_00719	dev_medium_B_00556	TRUE	FALSE	-0.16085	1	2.86157	6.58623e-45	3.11413	1.62743e-06
control_flat_genomic_region_C_00719	dev_medium_B_00560	TRUE	FALSE	-0.16085	1	4.44269	1.29141e-45	4.10451	1.06094e-14
control_flat_genomic_region_C_00719	dev_medium_B_00561	TRUE	FALSE	-0.16085	1	2.48741	1.33197e-54	2.14027	0.00419677
control_flat_genomic_region_C_00719	dev_medium_B_00563	TRUE	FALSE	-0.16085	1	1.70025	1.62841e-52	0.757725	0.153342
control_flat_genomic_region_C_00719	dev_medium_B_00569	TRUE	FALSE	-0.16085	1	1.51885	5.42641e-45	0.510922	0.410978
control_flat_genomic_region_C_00719	dev_medium_B_00575	TRUE	FALSE	-0.16085	1	2.76957	2.06383e-66	2.95043	1.63868e-07
control_flat_genomic_region_C_00719	dev_medium_B_00576	TRUE	FALSE	-0.16085	1	1.91938	2.91922e-58	1.13525	0.0173689
control_flat_genomic_region_C_00719	dev_medium_B_00577	TRUE	FALSE	-0.16085	1	3.97191	4.85929e-57	3.18138	1.94438e-05
control_flat_genomic_region_C_00719	dev_medium_B_00582	TRUE	FALSE	-0.16085	1	2.33254	3.02316e-63	1.22166	0.085221
control_flat_genomic_region_C_00719	dev_medium_B_00583	TRUE	FALSE	-0.16085	1	2.75232	2.32948e-46	2.34485	0.000237565
control_flat_genomic_region_C_00719	dev_medium_B_00585	TRUE	FALSE	-0.16085	1	2.81422	3.1734e-35	2.09139	0.0402796
control_flat_genomic_region_C_00719	dev_medium_B_00587	TRUE	FALSE	-0.16085	1	4.42931	5.46492e-57	4.10018	6.4937e-17
control_flat_genomic_region_C_00719	dev_medium_B_00588	TRUE	FALSE	-0.16085	1	3.98452	1.39108e-68	3.23842	3.87107e-18
control_flat_genomic_region_C_00719	dev_medium_B_00591	TRUE	FALSE	-0.16085	1	2.54677	8.20658e-61	2.70183	1.5057e-08
control_flat_genomic_region_C_00719	dev_medium_B_00594	TRUE	FALSE	-0.16085	1	2.86404	3.87673e-51	2.48573	1.29917e-05
control_flat_genomic_region_C_00719	dev_medium_B_00598	TRUE	FALSE	-0.16085	1	1.54747	9.04483e-43	1.46359	0.0798731
control_flat_genomic_region_C_00719	dev_medium_C_00003	TRUE	FALSE	-0.16085	1	2.67023	1.33108e-65	1.90796	0.000171958
control_flat_genomic_region_C_00719	dev_medium_C_00011	TRUE	FALSE	-0.16085	1	1.99845	1.50303e-40	2.06206	0.0306146
control_flat_genomic_region_C_00719	dev_medium_C_00041	TRUE	FALSE	-0.16085	1	2.78843	6.50188e-57	3.09418	1.66464e-10
control_flat_genomic_region_C_00719	dev_medium_C_00050	TRUE	FALSE	-0.16085	1	0.450381	0.00180079	0.42355	0.705534
control_flat_genomic_region_C_00719	dev_medium_C_00055	TRUE	FALSE	-0.16085	1	4.42063	3.54807e-63	3.47416	6.46268e-14
control_flat_genomic_region_C_00719	dev_medium_C_00065	TRUE	FALSE	-0.16085	1	1.12006	2.30601e-25	0.380424	0.807858
control_flat_genomic_region_C_00719	dev_medium_C_00068	TRUE	FALSE	-0.16085	1	2.34358	1.40991e-12	2.51212	0.00167218
control_flat_genomic_region_C_00719	dev_medium_C_00072	TRUE	FALSE	-0.16085	1	4.66579	2.54828e-51	4.00364	1.55747e-17
control_flat_genomic_region_C_00719	dev_medium_C_00074	TRUE	FALSE	-0.16085	1	2.75394	2.3143e-65	2.31086	3.27481e-07
control_flat_genomic_region_C_00719	dev_medium_C_00081	TRUE	FALSE	-0.16085	1	1.61669	9.51293e-30	0.395027	0.744216
control_flat_genomic_region_C_00719	dev_medium_C_00082	TRUE	FALSE	-0.16085	1	3.32783	2.01339e-48	3.00655	1.9439e-06
control_flat_genomic_region_C_00719	dev_medium_C_00088	TRUE	FALSE	-0.16085	1	2.30571	2.03926e-66	2.50783	1.7283e-06
control_flat_genomic_region_C_00719	dev_medium_C_00101	TRUE	FALSE	-0.16085	1	3.10007	5.41048e-68	2.30631	2.90193e-07
control_flat_genomic_region_C_00719	dev_medium_C_00161	TRUE	FALSE	-0.16085	1	0.717031	2.92954e-08	0.247759	0.839127
control_flat_genomic_region_C_00719	dev_medium_C_00181	TRUE	FALSE	-0.16085	1	3.50426	1.33205e-67	2.9057	2.03191e-12
control_flat_genomic_region_C_00719	dev_medium_C_00184	TRUE	FALSE	-0.16085	1	3.21788	2.12721e-60	3.22936	5.81904e-11
control_flat_genomic_region_C_00719	dev_medium_C_00236	TRUE	FALSE	-0.16085	1	2.82673	5.34739e-56	2.813	9.88477e-06
control_flat_genomic_region_C_00719	dev_medium_C_00245	TRUE	FALSE	-0.16085	1	1.98856	9.40302e-59	1.51343	0.015388
control_flat_genomic_region_C_00719	dev_medium_C_00252	TRUE	FALSE	-0.16085	1	2.31604	6.54087e-32	1.85055	0.0491988
control_flat_genomic_region_C_00719	dev_medium_C_00272	TRUE	FALSE	-0.16085	1	3.00133	1.56137e-55	2.75222	1.1495e-05
control_flat_genomic_region_C_00719	dev_medium_C_00444	TRUE	FALSE	-0.16085	1	1.18894	1.32804e-18	0.497175	0.713993
control_flat_genomic_region_C_00719	dev_medium_C_00445	TRUE	FALSE	-0.16085	1	2.3226	5.01763e-59	1.78653	0.0341237
control_flat_genomic_region_C_00719	dev_medium_C_00449	TRUE	FALSE	-0.16085	1	2.25779	4.01031e-59	1.30161	0.118304
control_flat_genomic_region_C_00719	dev_medium_C_00450	TRUE	FALSE	-0.16085	1	1.70693	1.86673e-50	0.620034	0.485587
control_flat_genomic_region_C_00719	dev_medium_C_00453	TRUE	FALSE	-0.16085	1	3.99924	1.55655e-43	3.36119	1.09563e-07
control_flat_genomic_region_C_00719	dev_medium_C_00454	TRUE	FALSE	-0.16085	1	3.76134	1.74284e-65	2.87655	1.37233e-07
control_flat_genomic_region_C_00719	dev_medium_C_00455	TRUE	FALSE	-0.16085	1	2.61677	3.05796e-47	2.64558	0.000362979
control_flat_genomic_region_C_00719	dev_medium_C_00456	TRUE	FALSE	-0.16085	1	3.35985	1.11703e-49	2.7817	4.14189e-06
control_flat_genomic_region_C_00719	dev_medium_C_00458	TRUE	FALSE	-0.16085	1	3.95384	9.37688e-64	2.54374	2.12868e-06
control_flat_genomic_region_C_00719	dev_medium_C_00459	TRUE	FALSE	-0.16085	1	3.19487	1.37234e-69	1.76136	2.39804e-06
control_flat_genomic_region_C_00719	dev_medium_C_00460	TRUE	FALSE	-0.16085	1	4.21987	3.05664e-46	4.15539	8.39782e-23
control_flat_genomic_region_C_00719	dev_medium_C_00461	TRUE	FALSE	-0.16085	1	2.69997	1.99463e-64	2.56866	2.44312e-13
control_flat_genomic_region_C_00719	dev_medium_C_00463	TRUE	FALSE	-0.16085	1	3.53329	7.37042e-43	3.89894	1.3014e-11
control_flat_genomic_region_C_00719	dev_medium_C_00466	TRUE	FALSE	-0.16085	1	2.6953	4.75317e-64	1.74635	0.00438199
control_flat_genomic_region_C_00719	dev_medium_C_00467	TRUE	FALSE	-0.16085	1	1.46101	7.85215e-44	1.41302	0.0233409
control_flat_genomic_region_C_00719	dev_medium_C_00468	TRUE	FALSE	-0.16085	1	2.64213	1.10147e-64	1.73435	0.00369771
control_flat_genomic_region_C_00719	dev_medium_C_00470	TRUE	FALSE	-0.16085	1	2.35661	7.01159e-60	2.22156	5.54583e-08
control_flat_genomic_region_C_00719	dev_medium_C_00471	TRUE	FALSE	-0.16085	1	0.656443	1.17201e-08	0.140104	0.879192
control_flat_genomic_region_C_00719	dev_medium_C_00475	TRUE	FALSE	-0.16085	1	4.28431	1.40996e-57	3.81206	9.90782e-16
control_flat_genomic_region_C_00719	dev_medium_C_00476	TRUE	FALSE	-0.16085	1	4.17576	4.56796e-46	3.75661	2.79857e-11
control_flat_genomic_region_C_00719	dev_medium_C_00477	TRUE	FALSE	-0.16085	1	2.70924	7.06983e-40	2.02547	0.0388393
control_flat_genomic_region_C_00719	dev_medium_C_00480	TRUE	FALSE	-0.16085	1	2.57148	1.26765e-36	2.10615	0.0047389
control_flat_genomic_region_C_00719	dev_medium_C_00482	TRUE	FALSE	-0.16085	1	3.80871	1.71896e-20	2.98625	4.69345e-05
control_flat_genomic_region_C_00719	dev_medium_C_00484	TRUE	FALSE	-0.16085	1	4.13825	4.82763e-67	2.77273	8.07471e-11
control_flat_genomic_region_C_00719	dev_medium_C_00485	TRUE	FALSE	-0.16085	1	3.65709	6.65407e-68	2.41529	5.20504e-07
control_flat_genomic_region_C_00719	dev_medium_C_00488	TRUE	FALSE	-0.16085	1	4.86026	2.48068e-44	4.04637	4.08683e-14
control_flat_genomic_region_C_00719	dev_medium_C_00491	TRUE	FALSE	-0.16085	1	0.386216	0.0180869	0.0811502	NA
control_flat_genomic_region_C_00719	dev_medium_C_00492	TRUE	FALSE	-0.16085	1	2.2012	2.03543e-55	1.96113	0.00208027
control_flat_genomic_region_C_00719	dev_medium_C_00494	TRUE	FALSE	-0.16085	1	2.44099	1.75638e-48	1.94599	0.0114668
control_flat_genomic_region_C_00719	dev_medium_C_00497	TRUE	FALSE	-0.16085	1	3.5661	3.08118e-37	2.56271	1.36767e-05
control_flat_genomic_region_C_00719	dev_medium_C_00499	TRUE	FALSE	-0.16085	1	4.18931	4.44993e-52	2.89769	4.57149e-08
control_flat_genomic_region_C_00719	dev_medium_C_00500	TRUE	FALSE	-0.16085	1	1.53737	1.68904e-22	1.31661	0.229331
control_flat_genomic_region_C_00719	dev_medium_C_00501	TRUE	FALSE	-0.16085	1	3.76815	3.34318e-45	2.69579	4.60862e-05
control_flat_genomic_region_C_00719	dev_medium_C_00502	TRUE	FALSE	-0.16085	1	3.09645	4.99416e-59	2.57246	1.4533e-05
control_flat_genomic_region_C_00719	dev_medium_C_00504	TRUE	FALSE	-0.16085	1	4.36415	3.19861e-69	3.88975	4.72839e-34
control_flat_genomic_region_C_00719	dev_medium_C_00509	TRUE	FALSE	-0.16085	1	2.7863	3.96264e-58	2.66682	2.19231e-06
control_flat_genomic_region_C_00719	dev_medium_C_00510	TRUE	FALSE	-0.16085	1	4.39133	3.2036e-53	4.63309	3.55119e-22
control_flat_genomic_region_C_00719	dev_medium_C_00511	TRUE	FALSE	-0.16085	1	1.99792	3.06364e-58	1.78204	0.00241367
control_flat_genomic_region_C_00719	dev_medium_C_00513	TRUE	FALSE	-0.16085	1	0.275994	0.410151	0.429208	0.533115
control_flat_genomic_region_C_00719	dev_medium_C_00514	TRUE	FALSE	-0.16085	1	3.5704	3.02783e-58	2.37569	0.000182698
control_flat_genomic_region_C_00719	dev_medium_C_00515	TRUE	FALSE	-0.16085	1	3.38292	9.37688e-64	2.33451	1.95225e-05
control_flat_genomic_region_C_00719	dev_medium_C_00517	TRUE	FALSE	-0.16085	1	3.19453	1.37449e-60	2.64548	6.00258e-05
control_flat_genomic_region_C_00719	dev_medium_C_00523	TRUE	FALSE	-0.16085	1	3.52301	4.02977e-70	2.14734	1.09327e-05
control_flat_genomic_region_C_00719	dev_medium_C_00525	TRUE	FALSE	-0.16085	1	2.68108	4.90955e-68	2.24474	6.11138e-06
control_flat_genomic_region_C_00719	dev_medium_C_00527	TRUE	FALSE	-0.16085	1	4.58539	7.2138e-62	3.86282	2.75915e-18
control_flat_genomic_region_C_00719	dev_medium_C_00528	TRUE	FALSE	-0.16085	1	1.42345	1.92198e-10	0.613596	NA
control_flat_genomic_region_C_00719	dev_medium_C_00529	TRUE	FALSE	-0.16085	1	4.03544	5.87783e-71	2.90503	1.17328e-12
control_flat_genomic_region_C_00719	dev_medium_C_00531	TRUE	FALSE	-0.16085	1	3.0101	2.5601e-67	1.95707	6.94952e-05
control_flat_genomic_region_C_00719	dev_medium_C_00533	TRUE	FALSE	-0.16085	1	4.61539	4.02425e-72	3.86126	1.45736e-49
control_flat_genomic_region_C_00719	dev_medium_C_00534	TRUE	FALSE	-0.16085	1	2.8621	4.00446e-65	2.68407	2.73913e-20
control_flat_genomic_region_C_00719	dev_medium_C_00536	TRUE	FALSE	-0.16085	1	0.45623	0.000968554	0.113552	0.926516
control_flat_genomic_region_C_00719	dev_medium_C_00538	TRUE	FALSE	-0.16085	1	2.29035	3.10992e-61	1.43218	0.0363043
control_flat_genomic_region_C_00719	dev_medium_C_00541	TRUE	FALSE	-0.16085	1	4.69535	1.52252e-62	3.50147	7.58449e-14
control_flat_genomic_region_C_00719	dev_medium_C_00542	TRUE	FALSE	-0.16085	1	2.57185	5.73546e-47	2.34394	0.00280584
control_flat_genomic_region_C_00719	dev_medium_C_00543	TRUE	FALSE	-0.16085	1	4.35499	6.56022e-72	3.90752	1.53212e-47
control_flat_genomic_region_C_00719	dev_medium_C_00548	TRUE	FALSE	-0.16085	1	2.88978	6.30998e-36	2.40449	0.000169141
control_flat_genomic_region_C_00719	dev_medium_C_00549	TRUE	FALSE	-0.16085	1	2.65296	5.33973e-64	1.93811	0.000134888
control_flat_genomic_region_C_00719	dev_medium_C_00550	TRUE	FALSE	-0.16085	1	2.05057	5.81869e-54	1.07344	0.082385
control_flat_genomic_region_C_00719	dev_medium_C_00551	TRUE	FALSE	-0.16085	1	2.46437	7.44897e-47	2.09128	0.00265779
control_flat_genomic_region_C_00719	dev_medium_C_00554	TRUE	FALSE	-0.16085	1	3.47249	9.76522e-65	3.0119	7.25497e-10
control_flat_genomic_region_C_00719	dev_medium_C_00557	TRUE	FALSE	-0.16085	1	1.3479	3.47109e-24	1.87376	0.0533133
control_flat_genomic_region_C_00719	dev_medium_C_00558	TRUE	FALSE	-0.16085	1	1.81834	1.32031e-38	1.42013	0.106485
control_flat_genomic_region_C_00719	dev_medium_C_00564	TRUE	FALSE	-0.16085	1	3.18032	2.53003e-61	2.70993	2.24568e-08
control_flat_genomic_region_C_00719	dev_medium_C_00565	TRUE	FALSE	-0.16085	1	2.33462	2.65758e-32	3.54725	2.12559e-07
control_flat_genomic_region_C_00719	dev_medium_C_00567	TRUE	FALSE	-0.16085	1	2.68476	1.53169e-22	2.77723	0.00496135
control_flat_genomic_region_C_00719	dev_medium_C_00568	TRUE	FALSE	-0.16085	1	1.46218	1.48526e-42	1.05644	0.121
control_flat_genomic_region_C_00719	dev_medium_C_00570	TRUE	FALSE	-0.16085	1	3.8313	8.9758e-71	3.1533	9.6152e-20
control_flat_genomic_region_C_00719	dev_medium_C_00578	TRUE	FALSE	-0.16085	1	2.82002	5.13947e-69	2.52173	3.73591e-09
control_flat_genomic_region_C_00719	dev_medium_C_00579	TRUE	FALSE	-0.16085	1	1.70274	1.499e-45	1.7984	0.00542188
control_flat_genomic_region_C_00719	dev_medium_C_00580	TRUE	FALSE	-0.16085	1	3.34477	9.02653e-68	2.33556	4.15309e-08
control_flat_genomic_region_C_00719	dev_medium_C_00581	TRUE	FALSE	-0.16085	1	2.36421	1.33718e-51	0.86819	0.422265
control_flat_genomic_region_C_00719	dev_medium_C_00592	TRUE	FALSE	-0.16085	1	4.14425	2.56664e-35	3.92119	1.52322e-10
control_flat_genomic_region_C_00719	dev_medium_C_00593	TRUE	FALSE	-0.16085	1	3.26967	1.4639e-62	3.48717	1.27211e-19
control_flat_genomic_region_C_00719	dev_medium_C_00596	TRUE	FALSE	-0.16085	1	2.8825	3.38796e-68	2.12336	1.43738e-07
control_flat_genomic_region_C_00719	dev_medium_C_00597	TRUE	FALSE	-0.16085	1	3.99835	1.47388e-68	3.03058	1.18409e-13
control_flat_genomic_region_C_00719	dev_medium_C_00599	TRUE	FALSE	-0.16085	1	1.95349	6.52367e-53	1.49486	0.0139372
control_flat_genomic_region_C_00719	dev_strong_A_00102	TRUE	FALSE	-0.16085	1	5.5538	1.37232e-63	4.49176	8.4162e-33
control_flat_genomic_region_C_00719	dev_strong_A_00288	TRUE	FALSE	-0.16085	1	2.84147	1.01401e-68	3.10968	7.39135e-15
control_flat_genomic_region_C_00719	dev_strong_A_00301	TRUE	FALSE	-0.16085	1	6.53997	1.3263e-61	4.97233	1.86296e-43
control_flat_genomic_region_C_00719	dev_strong_A_00312	TRUE	FALSE	-0.16085	1	4.7653	7.52717e-54	4.41199	2.0993e-25
control_flat_genomic_region_C_00719	dev_strong_A_00315	TRUE	FALSE	-0.16085	1	3.97405	1.04594e-60	3.24946	1.61471e-11
control_flat_genomic_region_C_00719	dev_strong_B_00023	TRUE	FALSE	-0.16085	1	6.50953	9.89365e-71	5.73877	1.0087e-96
control_flat_genomic_region_C_00719	dev_strong_B_00034	TRUE	FALSE	-0.16085	1	3.57219	3.6303e-61	3.00916	8.00187e-09
control_flat_genomic_region_C_00719	dev_strong_B_00199	TRUE	FALSE	-0.16085	1	5.76484	1.71586e-72	4.39691	4.50836e-47
control_flat_genomic_region_C_00719	dev_strong_B_00275	TRUE	FALSE	-0.16085	1	5.17426	1.07427e-70	5.34904	2.00729e-81
control_flat_genomic_region_C_00719	dev_strong_B_00277	TRUE	FALSE	-0.16085	1	3.45251	3.68064e-65	2.8094	4.1458e-08
control_flat_genomic_region_C_00719	dev_strong_B_00279	TRUE	FALSE	-0.16085	1	4.64198	1.40629e-52	4.26624	3.04793e-26
control_flat_genomic_region_C_00719	dev_strong_B_00280	TRUE	FALSE	-0.16085	1	3.38096	2.39983e-37	2.12363	0.00139877
control_flat_genomic_region_C_00719	dev_strong_B_00281	TRUE	FALSE	-0.16085	1	5.14836	4.55695e-70	4.78274	1.01464e-45
control_flat_genomic_region_C_00719	dev_strong_B_00284	TRUE	FALSE	-0.16085	1	4.71507	8.78839e-59	4.29635	3.27789e-24
control_flat_genomic_region_C_00719	dev_strong_B_00287	TRUE	FALSE	-0.16085	1	4.36814	2.33969e-63	3.94778	1.10029e-21
control_flat_genomic_region_C_00719	dev_strong_B_00289	TRUE	FALSE	-0.16085	1	4.0222	1.82653e-66	3.24486	2.65499e-12
control_flat_genomic_region_C_00719	dev_strong_B_00293	TRUE	FALSE	-0.16085	1	3.78592	3.2308e-49	2.80223	3.57125e-06
control_flat_genomic_region_C_00719	dev_strong_B_00294	TRUE	FALSE	-0.16085	1	3.32933	1.9742e-18	2.85419	0.00123181
control_flat_genomic_region_C_00719	dev_strong_B_00299	TRUE	FALSE	-0.16085	1	3.76284	2.33904e-57	3.11348	2.91518e-08
control_flat_genomic_region_C_00719	dev_strong_B_00303	TRUE	FALSE	-0.16085	1	3.49263	1.23151e-63	3.29546	6.68574e-13
control_flat_genomic_region_C_00719	dev_strong_B_00307	TRUE	FALSE	-0.16085	1	3.59121	3.60306e-70	2.53774	2.2259e-07
control_flat_genomic_region_C_00719	dev_strong_B_00316	TRUE	FALSE	-0.16085	1	4.22897	1.32136e-68	3.52508	4.77067e-16
control_flat_genomic_region_C_00719	dev_strong_C_00155	TRUE	FALSE	-0.16085	1	6.54445	5.41048e-68	5.37578	1.10338e-63
control_flat_genomic_region_C_00719	dev_strong_C_00166	TRUE	FALSE	-0.16085	1	5.58766	1.6766e-68	4.40846	3.83945e-30
control_flat_genomic_region_C_00719	dev_strong_C_00267	TRUE	FALSE	-0.16085	1	5.73897	6.81718e-27	5.08231	5.15047e-28
control_flat_genomic_region_C_00719	dev_strong_C_00276	TRUE	FALSE	-0.16085	1	4.14964	2.34873e-69	3.6695	4.95561e-21
control_flat_genomic_region_C_00719	dev_strong_C_00278	TRUE	FALSE	-0.16085	1	4.78317	1.32697e-50	4.58986	5.54459e-32
control_flat_genomic_region_C_00719	dev_strong_C_00283	TRUE	FALSE	-0.16085	1	6.32794	1.46335e-62	4.38459	1.48958e-30
control_flat_genomic_region_C_00719	dev_strong_C_00285	TRUE	FALSE	-0.16085	1	4.68363	5.41048e-68	3.7208	2.38964e-20
control_flat_genomic_region_C_00719	dev_strong_C_00286	TRUE	FALSE	-0.16085	1	2.9911	8.79083e-67	1.61174	0.0107855
control_flat_genomic_region_C_00719	dev_strong_C_00290	TRUE	FALSE	-0.16085	1	6.61251	7.36021e-73	4.97722	1.81568e-98
control_flat_genomic_region_C_00719	dev_strong_C_00291	TRUE	FALSE	-0.16085	1	4.11204	4.05537e-68	3.37575	7.82626e-14
control_flat_genomic_region_C_00719	dev_strong_C_00292	TRUE	FALSE	-0.16085	1	5.12588	5.07059e-58	4.12698	1.32786e-25
control_flat_genomic_region_C_00719	dev_strong_C_00295	TRUE	FALSE	-0.16085	1	4.22222	4.97186e-36	4.06001	1.90003e-14
control_flat_genomic_region_C_00719	dev_strong_C_00296	TRUE	FALSE	-0.16085	1	4.9943	3.36424e-72	3.78788	9.08991e-36
control_flat_genomic_region_C_00719	dev_strong_C_00297	TRUE	FALSE	-0.16085	1	4.22495	2.12646e-40	3.14099	7.61897e-07
control_flat_genomic_region_C_00719	dev_strong_C_00298	TRUE	FALSE	-0.16085	1	4.4782	9.45635e-62	4.06018	1.43163e-29
control_flat_genomic_region_C_00719	dev_strong_C_00300	TRUE	FALSE	-0.16085	1	4.65967	3.68961e-32	2.80431	1.15453e-05
control_flat_genomic_region_C_00719	dev_strong_C_00304	TRUE	FALSE	-0.16085	1	4.55934	3.50014e-68	3.83333	2.49922e-24
control_flat_genomic_region_C_00719	dev_strong_C_00305	TRUE	FALSE	-0.16085	1	6.03377	7.36021e-73	5.15433	5.46375e-94
control_flat_genomic_region_C_00719	dev_strong_C_00306	TRUE	FALSE	-0.16085	1	2.50004	1.99479e-66	1.76574	0.00021404
control_flat_genomic_region_C_00719	dev_strong_C_00308	TRUE	FALSE	-0.16085	1	6.88051	3.249e-71	5.83279	5.0594e-101
control_flat_genomic_region_C_00719	dev_strong_C_00309	TRUE	FALSE	-0.16085	1	4.84212	1.52807e-70	4.87738	1.04441e-53
control_flat_genomic_region_C_00719	dev_strong_C_00310	TRUE	FALSE	-0.16085	1	4.24461	1.19877e-70	3.95996	2.97426e-27
control_flat_genomic_region_C_00719	dev_strong_C_00311	TRUE	FALSE	-0.16085	1	4.84909	6.94107e-71	4.24415	7.33442e-57
control_flat_genomic_region_C_00719	dev_strong_C_00313	TRUE	FALSE	-0.16085	1	5.23568	3.36424e-72	4.41727	8.8151e-45
control_flat_genomic_region_C_00719	dev_strong_C_00314	TRUE	FALSE	-0.16085	1	2.92083	5.07059e-58	1.51036	0.047419
control_flat_genomic_region_C_00719	dev_strong_C_00317	TRUE	FALSE	-0.16085	1	7.17926	4.71431e-50	6.68411	3.32264e-70
control_flat_genomic_region_C_00719	dev_weak_A_00127	TRUE	FALSE	-0.16085	1	1.45035	1.31548e-26	1.236	0.25271
control_flat_genomic_region_C_00719	dev_weak_A_00135	TRUE	FALSE	-0.16085	1	2.81026	5.02931e-62	2.16501	0.000517564
control_flat_genomic_region_C_00719	dev_weak_A_00136	TRUE	FALSE	-0.16085	1	1.18055	1.04276e-22	1.3117	0.229824
control_flat_genomic_region_C_00719	dev_weak_A_00162	TRUE	FALSE	-0.16085	1	1.44205	4.63815e-33	0.683303	0.530904
control_flat_genomic_region_C_00719	dev_weak_A_00168	TRUE	FALSE	-0.16085	1	1.23507	1.35341e-31	0.91594	0.213408
control_flat_genomic_region_C_00719	dev_weak_A_00178	TRUE	FALSE	-0.16085	1	1.25894	2.33655e-28	1.12312	0.230641
control_flat_genomic_region_C_00719	dev_weak_A_00222	TRUE	FALSE	-0.16085	1	2.24932	1.59774e-38	2.10083	0.0208761
control_flat_genomic_region_C_00719	dev_weak_A_00231	TRUE	FALSE	-0.16085	1	1.23652	7.42431e-34	0.570969	0.323081
control_flat_genomic_region_C_00719	dev_weak_A_00266	TRUE	FALSE	-0.16085	1	2.36029	2.87876e-63	2.35257	1.00045e-05
control_flat_genomic_region_C_00719	dev_weak_A_00325	TRUE	FALSE	-0.16085	1	2.40263	2.05991e-46	1.97919	0.0556279
control_flat_genomic_region_C_00719	dev_weak_A_00329	TRUE	FALSE	-0.16085	1	2.49169	8.84894e-41	2.22667	0.00173451
control_flat_genomic_region_C_00719	dev_weak_A_00332	TRUE	FALSE	-0.16085	1	1.38396	3.33232e-31	2.17846	0.0104258
control_flat_genomic_region_C_00719	dev_weak_A_00344	TRUE	FALSE	-0.16085	1	1.64377	3.20824e-38	1.95147	0.0153987
control_flat_genomic_region_C_00719	dev_weak_A_00345	TRUE	FALSE	-0.16085	1	1.36007	1.36124e-32	1.44125	0.0494979
control_flat_genomic_region_C_00719	dev_weak_A_00349	TRUE	FALSE	-0.16085	1	1.13635	3.7026e-26	1.43528	0.0457684
control_flat_genomic_region_C_00719	dev_weak_A_00350	TRUE	FALSE	-0.16085	1	1.91081	2.54551e-19	1.19978	0.376999
control_flat_genomic_region_C_00719	dev_weak_A_00360	TRUE	FALSE	-0.16085	1	2.47028	2.98399e-59	1.79878	0.0021198
control_flat_genomic_region_C_00719	dev_weak_A_00371	TRUE	FALSE	-0.16085	1	1.52523	6.42448e-21	3.25853	0.000173323
control_flat_genomic_region_C_00719	dev_weak_A_00380	TRUE	FALSE	-0.16085	1	2.21629	1.49568e-61	0.887738	0.264705
control_flat_genomic_region_C_00719	dev_weak_A_00383	TRUE	FALSE	-0.16085	1	1.02671	5.21838e-23	1.47734	0.0091234
control_flat_genomic_region_C_00719	dev_weak_A_00387	TRUE	FALSE	-0.16085	1	1.80434	3.19893e-40	1.01798	0.459128
control_flat_genomic_region_C_00719	dev_weak_A_00391	TRUE	FALSE	-0.16085	1	2.58039	2.72797e-55	2.50615	2.28021e-05
control_flat_genomic_region_C_00719	dev_weak_A_00392	TRUE	FALSE	-0.16085	1	1.6431	1.26273e-27	2.15805	0.05372
control_flat_genomic_region_C_00719	dev_weak_A_00398	TRUE	FALSE	-0.16085	1	0.6346	1.90912e-08	0.0741938	0.922292
control_flat_genomic_region_C_00719	dev_weak_A_00435	TRUE	FALSE	-0.16085	1	1.45267	1.79366e-37	1.37573	0.170604
control_flat_genomic_region_C_00719	dev_weak_B_00002	TRUE	FALSE	-0.16085	1	0.846984	3.79647e-16	1.35785	0.0411261
control_flat_genomic_region_C_00719	dev_weak_B_00010	TRUE	FALSE	-0.16085	1	1.13801	3.43209e-26	-0.46495	0.596564
control_flat_genomic_region_C_00719	dev_weak_B_00020	TRUE	FALSE	-0.16085	1	0.482878	0.000173861	0.685595	0.398181
control_flat_genomic_region_C_00719	dev_weak_B_00042	TRUE	FALSE	-0.16085	1	1.81982	2.86859e-51	0.969742	0.245102
control_flat_genomic_region_C_00719	dev_weak_B_00057	TRUE	FALSE	-0.16085	1	1.34044	2.39035e-30	0.994432	0.328498
control_flat_genomic_region_C_00719	dev_weak_B_00061	TRUE	FALSE	-0.16085	1	0.947366	1.04982e-19	0.196783	0.798095
control_flat_genomic_region_C_00719	dev_weak_B_00096	TRUE	FALSE	-0.16085	1	1.06583	2.43512e-23	-0.291462	0.765219
control_flat_genomic_region_C_00719	dev_weak_B_00104	TRUE	FALSE	-0.16085	1	1.96829	6.6182e-58	1.79547	0.00827253
control_flat_genomic_region_C_00719	dev_weak_B_00122	TRUE	FALSE	-0.16085	1	1.56239	3.01378e-35	0.779002	0.566783
control_flat_genomic_region_C_00719	dev_weak_B_00125	TRUE	FALSE	-0.16085	1	1.21334	4.63277e-22	0.800358	0.550539
control_flat_genomic_region_C_00719	dev_weak_B_00129	TRUE	FALSE	-0.16085	1	1.29228	5.7682e-36	0.743062	0.149898
control_flat_genomic_region_C_00719	dev_weak_B_00140	TRUE	FALSE	-0.16085	1	2.13846	1.04488e-56	2.28319	2.51684e-05
control_flat_genomic_region_C_00719	dev_weak_B_00143	TRUE	FALSE	-0.16085	1	0.532894	6.88197e-06	1.15184	0.0461212
control_flat_genomic_region_C_00719	dev_weak_B_00146	TRUE	FALSE	-0.16085	1	1.07168	1.53661e-24	1.07357	0.0345689
control_flat_genomic_region_C_00719	dev_weak_B_00147	TRUE	FALSE	-0.16085	1	0.897337	4.35785e-16	0.168126	0.914799
control_flat_genomic_region_C_00719	dev_weak_B_00165	TRUE	FALSE	-0.16085	1	1.19564	4.25862e-32	0.241456	0.793275
control_flat_genomic_region_C_00719	dev_weak_B_00167	TRUE	FALSE	-0.16085	1	2.01708	1.14355e-51	2.70232	2.72855e-06
control_flat_genomic_region_C_00719	dev_weak_B_00171	TRUE	FALSE	-0.16085	1	1.85042	4.64496e-29	1.38803	0.223857
control_flat_genomic_region_C_00719	dev_weak_B_00177	TRUE	FALSE	-0.16085	1	1.59053	1.11454e-46	1.67548	0.0015042
control_flat_genomic_region_C_00719	dev_weak_B_00215	TRUE	FALSE	-0.16085	1	1.32946	1.02514e-29	1.07739	0.326005
control_flat_genomic_region_C_00719	dev_weak_B_00228	TRUE	FALSE	-0.16085	1	1.7748	4.38634e-48	1.54796	0.06871
control_flat_genomic_region_C_00719	dev_weak_B_00229	TRUE	FALSE	-0.16085	1	1.36882	1.34953e-11	0.700429	NA
control_flat_genomic_region_C_00719	dev_weak_B_00243	TRUE	FALSE	-0.16085	1	0.876815	5.43998e-16	1.33033	0.0490474
control_flat_genomic_region_C_00719	dev_weak_B_00319	TRUE	FALSE	-0.16085	1	0.413946	0.00474074	0.0798622	0.931872
control_flat_genomic_region_C_00719	dev_weak_B_00320	TRUE	FALSE	-0.16085	1	0.171392	0.985642	-0.310604	0.787451
control_flat_genomic_region_C_00719	dev_weak_B_00322	TRUE	FALSE	-0.16085	1	0.80446	1.62242e-12	0.280655	0.823099
control_flat_genomic_region_C_00719	dev_weak_B_00323	TRUE	FALSE	-0.16085	1	0.815322	5.31996e-15	0.167663	0.886555
control_flat_genomic_region_C_00719	dev_weak_B_00327	TRUE	FALSE	-0.16085	1	1.4275	4.68907e-32	1	0.189665
control_flat_genomic_region_C_00719	dev_weak_B_00330	TRUE	FALSE	-0.16085	1	0.879468	6.68081e-17	-0.250329	0.867807
control_flat_genomic_region_C_00719	dev_weak_B_00331	TRUE	FALSE	-0.16085	1	1.31951	5.2486e-09	1.5539	0.152363
control_flat_genomic_region_C_00719	dev_weak_B_00334	TRUE	FALSE	-0.16085	1	2.41767	3.06313e-64	1.84194	0.00324919
control_flat_genomic_region_C_00719	dev_weak_B_00335	TRUE	FALSE	-0.16085	1	0.69464	3.22311e-10	0.647756	0.240823
control_flat_genomic_region_C_00719	dev_weak_B_00336	TRUE	FALSE	-0.16085	1	0.549543	2.49842e-05	-0.67726	0.691283
control_flat_genomic_region_C_00719	dev_weak_B_00337	TRUE	FALSE	-0.16085	1	1.17493	3.86724e-34	0.519406	0.522016
control_flat_genomic_region_C_00719	dev_weak_B_00340	TRUE	FALSE	-0.16085	1	0.95825	2.81605e-20	0.599433	0.500709
control_flat_genomic_region_C_00719	dev_weak_B_00346	TRUE	FALSE	-0.16085	1	2.17451	3.78348e-60	1.86303	0.0068433
control_flat_genomic_region_C_00719	dev_weak_B_00348	TRUE	FALSE	-0.16085	1	-0.30406	1	-1.24245	0.319499
control_flat_genomic_region_C_00719	dev_weak_B_00351	TRUE	FALSE	-0.16085	1	1.82136	3.46753e-51	2.20089	3.92793e-05
control_flat_genomic_region_C_00719	dev_weak_B_00355	TRUE	FALSE	-0.16085	1	1.67097	4.47699e-51	1.59761	0.0366331
control_flat_genomic_region_C_00719	dev_weak_B_00356	TRUE	FALSE	-0.16085	1	1.34157	2.80971e-38	-0.35089	0.717195
control_flat_genomic_region_C_00719	dev_weak_B_00357	TRUE	FALSE	-0.16085	1	2.69826	2.02844e-61	2.7754	3.93059e-06
control_flat_genomic_region_C_00719	dev_weak_B_00364	TRUE	FALSE	-0.16085	1	1.05144	6.19311e-20	1.04116	0.240221
control_flat_genomic_region_C_00719	dev_weak_B_00366	TRUE	FALSE	-0.16085	1	1.40716	7.41058e-24	0.651042	0.629148
control_flat_genomic_region_C_00719	dev_weak_B_00367	TRUE	FALSE	-0.16085	1	2.02592	5.04994e-49	0.71162	0.479501
control_flat_genomic_region_C_00719	dev_weak_B_00369	TRUE	FALSE	-0.16085	1	1.57788	2.8793e-34	1.24821	0.25346
control_flat_genomic_region_C_00719	dev_weak_B_00370	TRUE	FALSE	-0.16085	1	1.79301	4.05703e-56	0.486618	0.500642
control_flat_genomic_region_C_00719	dev_weak_B_00376	TRUE	FALSE	-0.16085	1	1.79356	3.45275e-47	1.31142	0.101658
control_flat_genomic_region_C_00719	dev_weak_B_00377	TRUE	FALSE	-0.16085	1	1.19539	7.48682e-26	1.78429	0.0370265
control_flat_genomic_region_C_00719	dev_weak_B_00385	TRUE	FALSE	-0.16085	1	2.09307	8.58564e-57	2.7876	1.44576e-05
control_flat_genomic_region_C_00719	dev_weak_B_00388	TRUE	FALSE	-0.16085	1	2.08388	4.42169e-46	1.66173	0.104791
control_flat_genomic_region_C_00719	dev_weak_B_00390	TRUE	FALSE	-0.16085	1	1.35938	2.00442e-18	1.32601	0.321646
control_flat_genomic_region_C_00719	dev_weak_B_00397	TRUE	FALSE	-0.16085	1	0.37272	0.0495131	0.92941	0.0721501
control_flat_genomic_region_C_00719	dev_weak_B_00402	TRUE	FALSE	-0.16085	1	0.993549	2.9204e-21	0.669087	0.306302
control_flat_genomic_region_C_00719	dev_weak_B_00407	TRUE	FALSE	-0.16085	1	1.01829	1.27085e-20	0.424936	0.785969
control_flat_genomic_region_C_00719	dev_weak_B_00414	TRUE	FALSE	-0.16085	1	1.27934	7.79085e-40	0.570329	0.381796
control_flat_genomic_region_C_00719	dev_weak_B_00417	TRUE	FALSE	-0.16085	1	1.81648	5.9357e-44	2.27007	0.000142015
control_flat_genomic_region_C_00719	dev_weak_B_00419	TRUE	FALSE	-0.16085	1	1.82814	1.82871e-41	1.7234	0.0261097
control_flat_genomic_region_C_00719	dev_weak_B_00420	TRUE	FALSE	-0.16085	1	3.92747	4.08207e-69	3.78673	2.76851e-24
control_flat_genomic_region_C_00719	dev_weak_B_00421	TRUE	FALSE	-0.16085	1	2.36501	2.84729e-49	1.30336	0.0873736
control_flat_genomic_region_C_00719	dev_weak_B_00426	TRUE	FALSE	-0.16085	1	1.32009	1.64281e-31	0.491193	0.66066
control_flat_genomic_region_C_00719	dev_weak_B_00428	TRUE	FALSE	-0.16085	1	1.71579	2.15051e-20	0.604356	NA
control_flat_genomic_region_C_00719	dev_weak_B_00430	TRUE	FALSE	-0.16085	1	0.58014	1.07594e-05	0.648357	0.401029
control_flat_genomic_region_C_00719	dev_weak_B_00433	TRUE	FALSE	-0.16085	1	0.849194	4.43086e-16	-0.0831907	0.946581
control_flat_genomic_region_C_00719	dev_weak_B_00439	TRUE	FALSE	-0.16085	1	1.57073	2.4692e-36	0.213772	0.892315
control_flat_genomic_region_C_00719	dev_weak_C_00022	TRUE	FALSE	-0.16085	1	1.57208	9.52914e-25	2.41232	0.00854826
control_flat_genomic_region_C_00719	dev_weak_C_00025	TRUE	FALSE	-0.16085	1	1.73407	6.94132e-26	1.14535	0.40234
control_flat_genomic_region_C_00719	dev_weak_C_00026	TRUE	FALSE	-0.16085	1	0.881509	1.17989e-12	0.246143	0.859294
control_flat_genomic_region_C_00719	dev_weak_C_00028	TRUE	FALSE	-0.16085	1	0.96694	1.96777e-19	-0.909306	0.490185
control_flat_genomic_region_C_00719	dev_weak_C_00029	TRUE	FALSE	-0.16085	1	1.6747	6.30785e-50	0.728031	0.288088
control_flat_genomic_region_C_00719	dev_weak_C_00030	TRUE	FALSE	-0.16085	1	1.87308	7.72505e-21	1.23427	0.300109
control_flat_genomic_region_C_00719	dev_weak_C_00032	TRUE	FALSE	-0.16085	1	0.270932	0.292632	0.330986	0.627359
control_flat_genomic_region_C_00719	dev_weak_C_00040	TRUE	FALSE	-0.16085	1	3.72336	7.87036e-60	3.60449	2.94924e-13
control_flat_genomic_region_C_00719	dev_weak_C_00056	TRUE	FALSE	-0.16085	1	1.67979	7.91011e-26	0.214791	0.892292
control_flat_genomic_region_C_00719	dev_weak_C_00063	TRUE	FALSE	-0.16085	1	1.82922	7.37092e-50	1.24372	0.298514
control_flat_genomic_region_C_00719	dev_weak_C_00067	TRUE	FALSE	-0.16085	1	0.561343	9.75089e-05	-1.05959	0.502556
control_flat_genomic_region_C_00719	dev_weak_C_00078	TRUE	FALSE	-0.16085	1	2.0943	1.45756e-47	1.30657	0.192856
control_flat_genomic_region_C_00719	dev_weak_C_00079	TRUE	FALSE	-0.16085	1	1.48845	3.13445e-44	0.801711	0.337061
control_flat_genomic_region_C_00719	dev_weak_C_00084	TRUE	FALSE	-0.16085	1	2.1694	8.5072e-45	1.99785	0.0141412
control_flat_genomic_region_C_00719	dev_weak_C_00087	TRUE	FALSE	-0.16085	1	2.99629	1.28186e-67	2.37687	1.08847e-06
control_flat_genomic_region_C_00719	dev_weak_C_00107	TRUE	FALSE	-0.16085	1	2.03219	1.40265e-60	2.05239	2.46701e-07
control_flat_genomic_region_C_00719	dev_weak_C_00119	TRUE	FALSE	-0.16085	1	0.431623	0.00260061	-1.2373	0.15402
control_flat_genomic_region_C_00719	dev_weak_C_00126	TRUE	FALSE	-0.16085	1	1.59901	5.11557e-28	0.54195	0.696812
control_flat_genomic_region_C_00719	dev_weak_C_00139	TRUE	FALSE	-0.16085	1	1.03044	1.35121e-16	0.0847595	0.95759
control_flat_genomic_region_C_00719	dev_weak_C_00141	TRUE	FALSE	-0.16085	1	1.03891	4.08605e-19	0.408685	0.766112
control_flat_genomic_region_C_00719	dev_weak_C_00144	TRUE	FALSE	-0.16085	1	1.51121	2.9228e-44	1.1473	0.0162634
control_flat_genomic_region_C_00719	dev_weak_C_00148	TRUE	FALSE	-0.16085	1	1.42397	1.05707e-12	0.715434	NA
control_flat_genomic_region_C_00719	dev_weak_C_00158	TRUE	FALSE	-0.16085	1	2.01668	7.59346e-46	0.972988	0.268891
control_flat_genomic_region_C_00719	dev_weak_C_00179	TRUE	FALSE	-0.16085	1	3.22719	7.97435e-66	2.50718	1.89285e-06
control_flat_genomic_region_C_00719	dev_weak_C_00185	TRUE	FALSE	-0.16085	1	2.33354	8.18079e-42	2.39024	0.00557888
control_flat_genomic_region_C_00719	dev_weak_C_00187	TRUE	FALSE	-0.16085	1	1.34294	1.49062e-33	1.25553	0.158286
control_flat_genomic_region_C_00719	dev_weak_C_00194	TRUE	FALSE	-0.16085	1	3.73699	2.21184e-71	3.18083	4.32811e-13
control_flat_genomic_region_C_00719	dev_weak_C_00197	TRUE	FALSE	-0.16085	1	0.0834728	1	0.678018	0.201923
control_flat_genomic_region_C_00719	dev_weak_C_00202	TRUE	FALSE	-0.16085	1	1.9102	1.56215e-55	1.36292	0.010047
control_flat_genomic_region_C_00719	dev_weak_C_00214	TRUE	FALSE	-0.16085	1	2.77377	2.11065e-60	2.53918	7.26663e-05
control_flat_genomic_region_C_00719	dev_weak_C_00223	TRUE	FALSE	-0.16085	1	1.03294	8.34739e-19	1.46031	0.145505
control_flat_genomic_region_C_00719	dev_weak_C_00233	TRUE	FALSE	-0.16085	1	2.10163	1.96082e-49	1.06987	0.228266
control_flat_genomic_region_C_00719	dev_weak_C_00235	TRUE	FALSE	-0.16085	1	2.18548	2.50073e-61	1.54308	0.00187565
control_flat_genomic_region_C_00719	dev_weak_C_00239	TRUE	FALSE	-0.16085	1	0.805599	6.64388e-10	0.537043	0.732264
control_flat_genomic_region_C_00719	dev_weak_C_00253	TRUE	FALSE	-0.16085	1	0.975062	1.82188e-18	1.40624	0.222576
control_flat_genomic_region_C_00719	dev_weak_C_00268	TRUE	FALSE	-0.16085	1	1.79295	3.17014e-32	0.395571	0.768677
control_flat_genomic_region_C_00719	dev_weak_C_00274	TRUE	FALSE	-0.16085	1	2.33073	1.22194e-57	2.15462	0.000730585
control_flat_genomic_region_C_00719	dev_weak_C_00318	TRUE	FALSE	-0.16085	1	1.30907	2.3368e-39	0.724028	0.414007
control_flat_genomic_region_C_00719	dev_weak_C_00321	TRUE	FALSE	-0.16085	1	1.27184	1.99631e-26	0.490663	0.68691
control_flat_genomic_region_C_00719	dev_weak_C_00324	TRUE	FALSE	-0.16085	1	2.21881	2.06897e-57	1.05253	0.151234
control_flat_genomic_region_C_00719	dev_weak_C_00326	TRUE	FALSE	-0.16085	1	1.26327	1.63282e-14	0.604356	NA
control_flat_genomic_region_C_00719	dev_weak_C_00328	TRUE	FALSE	-0.16085	1	1.81078	2.38841e-53	0.861325	0.239734
control_flat_genomic_region_C_00719	dev_weak_C_00333	TRUE	FALSE	-0.16085	1	2.32792	4.52775e-33	2.63529	0.00695057
control_flat_genomic_region_C_00719	dev_weak_C_00338	TRUE	FALSE	-0.16085	1	1.59356	5.13815e-45	1.62237	0.00214188
control_flat_genomic_region_C_00719	dev_weak_C_00339	TRUE	FALSE	-0.16085	1	2.39699	1.41344e-67	2.11099	2.39954e-06
control_flat_genomic_region_C_00719	dev_weak_C_00341	TRUE	FALSE	-0.16085	1	1.90663	2.57992e-58	0.643884	0.335116
control_flat_genomic_region_C_00719	dev_weak_C_00342	TRUE	FALSE	-0.16085	1	2.86029	2.92991e-61	1.6949	0.00369215
control_flat_genomic_region_C_00719	dev_weak_C_00343	TRUE	FALSE	-0.16085	1	1.96673	1.20766e-50	1.26033	0.083953
control_flat_genomic_region_C_00719	dev_weak_C_00347	TRUE	FALSE	-0.16085	1	1.18129	3.77375e-31	-0.155518	0.87791
control_flat_genomic_region_C_00719	dev_weak_C_00352	TRUE	FALSE	-0.16085	1	1.36775	4.83407e-40	-0.890086	0.301516
control_flat_genomic_region_C_00719	dev_weak_C_00353	TRUE	FALSE	-0.16085	1	1.63385	7.65121e-06	0.771617	NA
control_flat_genomic_region_C_00719	dev_weak_C_00354	TRUE	FALSE	-0.16085	1	1.25725	3.4229e-29	0.124744	0.911531
control_flat_genomic_region_C_00719	dev_weak_C_00358	TRUE	FALSE	-0.16085	1	1.61672	3.32591e-43	2.01	0.00739497
control_flat_genomic_region_C_00719	dev_weak_C_00361	TRUE	FALSE	-0.16085	1	2.73164	1.43243e-67	2.32697	1.6844e-05
control_flat_genomic_region_C_00719	dev_weak_C_00362	TRUE	FALSE	-0.16085	1	1.46709	3.34032e-36	0.320313	0.792358
control_flat_genomic_region_C_00719	dev_weak_C_00363	TRUE	FALSE	-0.16085	1	0.699758	4.03458e-08	-1.32462	0.37956
control_flat_genomic_region_C_00719	dev_weak_C_00365	TRUE	FALSE	-0.16085	1	2.2823	6.62571e-42	2.628	0.000607294
control_flat_genomic_region_C_00719	dev_weak_C_00368	TRUE	FALSE	-0.16085	1	1.18411	2.52891e-23	1.29671	0.235823
control_flat_genomic_region_C_00719	dev_weak_C_00372	TRUE	FALSE	-0.16085	1	1.36811	9.64453e-38	-0.426928	0.733247
control_flat_genomic_region_C_00719	dev_weak_C_00373	TRUE	FALSE	-0.16085	1	1.32742	2.96909e-37	0.900332	0.131362
control_flat_genomic_region_C_00719	dev_weak_C_00374	TRUE	FALSE	-0.16085	1	2.09235	1.36058e-59	2.35607	2.18676e-06
control_flat_genomic_region_C_00719	dev_weak_C_00375	TRUE	FALSE	-0.16085	1	3.70196	1.86317e-63	1.98566	0.00019569
control_flat_genomic_region_C_00719	dev_weak_C_00379	TRUE	FALSE	-0.16085	1	2.09703	4.31637e-36	0.972844	0.475652
control_flat_genomic_region_C_00719	dev_weak_C_00381	TRUE	FALSE	-0.16085	1	1.67155	2.98087e-51	1.0929	0.0361862
control_flat_genomic_region_C_00719	dev_weak_C_00382	TRUE	FALSE	-0.16085	1	3.71905	8.65327e-69	3.19934	8.93956e-15
control_flat_genomic_region_C_00719	dev_weak_C_00384	TRUE	FALSE	-0.16085	1	1.07303	1.24488e-23	0.573786	0.337962
control_flat_genomic_region_C_00719	dev_weak_C_00386	TRUE	FALSE	-0.16085	1	2.40011	2.13655e-17	1.77689	0.0865523
control_flat_genomic_region_C_00719	dev_weak_C_00389	TRUE	FALSE	-0.16085	1	2.08651	2.62842e-54	1.56577	0.0611609
control_flat_genomic_region_C_00719	dev_weak_C_00393	TRUE	FALSE	-0.16085	1	1.0654	2.19578e-12	0.808835	NA
control_flat_genomic_region_C_00719	dev_weak_C_00394	TRUE	FALSE	-0.16085	1	3.17993	1.60252e-36	3.44082	1.62316e-08
control_flat_genomic_region_C_00719	dev_weak_C_00395	TRUE	FALSE	-0.16085	1	1.90202	6.6182e-58	1.41403	0.0116151
control_flat_genomic_region_C_00719	dev_weak_C_00396	TRUE	FALSE	-0.16085	1	0.874076	1.77806e-16	1.15755	0.112774
control_flat_genomic_region_C_00719	dev_weak_C_00399	TRUE	FALSE	-0.16085	1	2.65628	1.15084e-45	1.60388	0.197541
control_flat_genomic_region_C_00719	dev_weak_C_00401	TRUE	FALSE	-0.16085	1	1.26523	4.68353e-20	0.810986	0.512251
control_flat_genomic_region_C_00719	dev_weak_C_00403	TRUE	FALSE	-0.16085	1	1.29022	1.10084e-08	0.808835	NA
control_flat_genomic_region_C_00719	dev_weak_C_00404	TRUE	FALSE	-0.16085	1	2.52569	1.38641e-63	2.03554	0.000842015
control_flat_genomic_region_C_00719	dev_weak_C_00406	TRUE	FALSE	-0.16085	1	1.47757	1.19104e-40	1.60111	0.0564418
control_flat_genomic_region_C_00719	dev_weak_C_00408	TRUE	FALSE	-0.16085	1	2.9515	1.48034e-58	2.19448	0.00464083
control_flat_genomic_region_C_00719	dev_weak_C_00409	TRUE	FALSE	-0.16085	1	1.20969	1.53032e-31	0.420645	0.535494
control_flat_genomic_region_C_00719	dev_weak_C_00411	TRUE	FALSE	-0.16085	1	0.779396	8.08128e-07	0.300013	NA
control_flat_genomic_region_C_00719	dev_weak_C_00412	TRUE	FALSE	-0.16085	1	1.18409	1.03989e-29	1.70705	0.00882786
control_flat_genomic_region_C_00719	dev_weak_C_00413	TRUE	FALSE	-0.16085	1	2.63182	7.9575e-50	2.23619	0.000551592
control_flat_genomic_region_C_00719	dev_weak_C_00415	TRUE	FALSE	-0.16085	1	0.359728	0.0674814	-0.261758	0.824639
control_flat_genomic_region_C_00719	dev_weak_C_00418	TRUE	FALSE	-0.16085	1	1.62649	1.77283e-39	0.0718932	0.949531
control_flat_genomic_region_C_00719	dev_weak_C_00422	TRUE	FALSE	-0.16085	1	0.899202	1.85338e-18	-0.235186	0.856569
control_flat_genomic_region_C_00719	dev_weak_C_00423	TRUE	FALSE	-0.16085	1	0.773633	6.8123e-15	1.37525	0.00208213
control_flat_genomic_region_C_00719	dev_weak_C_00424	TRUE	FALSE	-0.16085	1	2.66176	6.63219e-67	2.05003	7.01143e-06
control_flat_genomic_region_C_00719	dev_weak_C_00425	TRUE	FALSE	-0.16085	1	1.54802	7.09426e-25	2.30182	0.00235173
control_flat_genomic_region_C_00719	dev_weak_C_00427	TRUE	FALSE	-0.16085	1	0.429008	0.00395894	-0.928736	0.354547
control_flat_genomic_region_C_00719	dev_weak_C_00431	TRUE	FALSE	-0.16085	1	0.948117	4.07359e-19	0.963496	0.204589
control_flat_genomic_region_C_00719	dev_weak_C_00432	TRUE	FALSE	-0.16085	1	0.916272	1.58105e-14	-0.335231	NA
control_flat_genomic_region_C_00719	dev_weak_C_00434	TRUE	FALSE	-0.16085	1	0.316623	0.15232	-0.70869	0.553616
control_flat_genomic_region_C_00719	dev_weak_C_00436	TRUE	FALSE	-0.16085	1	1.44267	7.41487e-39	1.19917	0.0998668
control_flat_genomic_region_C_00719	dev_weak_C_00437	TRUE	FALSE	-0.16085	1	2.4686	9.46842e-62	1.95662	0.000108373
control_flat_genomic_region_C_00719	ecdysone_low_dCP_B_00801	TRUE	FALSE	-0.16085	1	-0.126903	1	-1.29672	0.392013
control_flat_genomic_region_C_00719	ecdysone_low_dCP_B_00806	TRUE	FALSE	-0.16085	1	-0.415985	1	-2.17753	0.103402
control_flat_genomic_region_C_00719	ecdysone_low_dCP_B_00807	TRUE	FALSE	-0.16085	1	0.198015	0.767139	-1.0396	0.511901
control_flat_genomic_region_C_00719	ecdysone_low_dCP_B_00808	TRUE	FALSE	-0.16085	1	0.142649	1	-0.165432	0.889591
control_flat_genomic_region_C_00719	ecdysone_low_dCP_B_00813	TRUE	FALSE	-0.16085	1	0.263111	0.427874	-1.1387	0.464434
control_flat_genomic_region_C_00719	ecdysone_low_dCP_B_00814	TRUE	FALSE	-0.16085	1	-0.0823934	1	-0.755708	0.467267
control_flat_genomic_region_C_00719	ecdysone_low_dCP_B_00817	TRUE	FALSE	-0.16085	1	0.0314983	1	-0.84922	0.525935
control_flat_genomic_region_C_00719	ecdysone_low_dCP_B_00822	TRUE	FALSE	-0.16085	1	-0.241955	1	-0.246379	0.802869
control_flat_genomic_region_C_00719	ecdysone_low_dCP_B_00826	TRUE	FALSE	-0.16085	1	0.107148	1	-0.485104	0.699681
control_flat_genomic_region_C_00719	ecdysone_low_dCP_B_00827	TRUE	FALSE	-0.16085	1	-0.474096	1	-0.928826	0.47899
control_flat_genomic_region_C_00719	ecdysone_low_dCP_B_00828	TRUE	FALSE	-0.16085	1	0.119022	1	-0.281512	0.851265
control_flat_genomic_region_C_00719	ecdysone_low_dCP_B_00830	TRUE	FALSE	-0.16085	1	-0.857963	1	-0.453088	0.464434
control_flat_genomic_region_C_00719	ecdysone_low_dCP_B_00831	TRUE	FALSE	-0.16085	1	-0.592198	1	-0.924162	0.366352
control_flat_genomic_region_C_00719	ecdysone_low_dCP_B_00836	TRUE	FALSE	-0.16085	1	0.590026	6.68237e-06	0.322805	0.811285
control_flat_genomic_region_C_00719	ecdysone_low_dCP_B_00838	TRUE	FALSE	-0.16085	1	0.381712	0.0410544	0.232091	0.866557
control_flat_genomic_region_C_00719	ecdysone_low_dCP_B_00839	TRUE	FALSE	-0.16085	1	0.251601	0.501764	-0.287304	0.826174
control_flat_genomic_region_C_00719	ecdysone_low_dCP_B_00842	TRUE	FALSE	-0.16085	1	0.486326	0.000232451	0.38126	0.780627
control_flat_genomic_region_C_00719	ecdysone_low_dCP_B_00844	TRUE	FALSE	-0.16085	1	-0.084352	1	-0.644577	0.645566
control_flat_genomic_region_C_00719	ecdysone_low_dCP_B_00845	TRUE	FALSE	-0.16085	1	-0.051137	1	-1.60498	0.266742
control_flat_genomic_region_C_00719	ecdysone_low_dCP_B_00848	TRUE	FALSE	-0.16085	1	-0.359279	1	-1.50384	0.14565
control_flat_genomic_region_C_00719	ecdysone_low_dCP_B_00850	TRUE	FALSE	-0.16085	1	0.820437	1.28449e-13	1.29893	0.231392
control_flat_genomic_region_C_00719	ecdysone_low_dCP_C_00803	TRUE	FALSE	-0.16085	1	0.439924	0.00376493	-0.0865344	0.949571
control_flat_genomic_region_C_00719	ecdysone_low_dCP_C_00804	TRUE	FALSE	-0.16085	1	-0.837318	1	-1.74822	0.0773559
control_flat_genomic_region_C_00719	ecdysone_low_dCP_C_00805	TRUE	FALSE	-0.16085	1	0.330463	0.109526	0.298104	0.848874
control_flat_genomic_region_C_00719	ecdysone_low_dCP_C_00811	TRUE	FALSE	-0.16085	1	0.815009	2.61774e-11	-0.0942612	NA
control_flat_genomic_region_C_00719	ecdysone_low_dCP_C_00812	TRUE	FALSE	-0.16085	1	0.753804	4.17345e-09	0.36933	0.766186
control_flat_genomic_region_C_00719	ecdysone_low_dCP_C_00815	TRUE	FALSE	-0.16085	1	0.442356	0.00211889	0.473162	0.631152
control_flat_genomic_region_C_00719	ecdysone_low_dCP_C_00818	TRUE	FALSE	-0.16085	1	0.368816	0.0442723	0.185963	NA
control_flat_genomic_region_C_00719	ecdysone_low_dCP_C_00819	TRUE	FALSE	-0.16085	1	0.231655	0.678	-0.394739	NA
control_flat_genomic_region_C_00719	ecdysone_low_dCP_C_00820	TRUE	FALSE	-0.16085	1	-0.474102	1	-2.00255	0.143247
control_flat_genomic_region_C_00719	ecdysone_low_dCP_C_00821	TRUE	FALSE	-0.16085	1	-0.332556	1	-1.88464	0.175005
control_flat_genomic_region_C_00719	ecdysone_low_dCP_C_00823	TRUE	FALSE	-0.16085	1	-0.220836	1	0.218529	0.835475
control_flat_genomic_region_C_00719	ecdysone_low_dCP_C_00824	TRUE	FALSE	-0.16085	1	0.161194	0.988464	-1.09235	0.486483
control_flat_genomic_region_C_00719	ecdysone_low_dCP_C_00825	TRUE	FALSE	-0.16085	1	0.678856	0.000539382	0.906043	NA
control_flat_genomic_region_C_00719	ecdysone_low_dCP_C_00829	TRUE	FALSE	-0.16085	1	-0.52801	1	-0.219459	0.793772
control_flat_genomic_region_C_00719	ecdysone_low_dCP_C_00832	TRUE	FALSE	-0.16085	1	0.680618	5.0263e-09	-0.522831	NA
control_flat_genomic_region_C_00719	ecdysone_low_dCP_C_00833	TRUE	FALSE	-0.16085	1	0.571903	3.12265e-05	-0.377958	0.795855
control_flat_genomic_region_C_00719	ecdysone_low_dCP_C_00835	TRUE	FALSE	-0.16085	1	-0.35977	1	-1.61105	0.169059
control_flat_genomic_region_C_00719	ecdysone_low_dCP_C_00837	TRUE	FALSE	-0.16085	1	-0.0312738	1	0.0200898	0.985568
control_flat_genomic_region_C_00719	ecdysone_low_dCP_C_00840	TRUE	FALSE	-0.16085	1	0.263538	0.316228	-0.474997	NA
control_flat_genomic_region_C_00719	ecdysone_low_dCP_C_00841	TRUE	FALSE	-0.16085	1	0.497435	0.000154857	-0.0382455	NA
control_flat_genomic_region_C_00719	ecdysone_low_dCP_C_00843	TRUE	FALSE	-0.16085	1	0.337169	0.0777788	0.242022	0.842643
control_flat_genomic_region_C_00719	ecdysone_low_dCP_C_00846	TRUE	FALSE	-0.16085	1	-0.713368	1	-1.06724	0.333835
control_flat_genomic_region_C_00719	ecdysone_low_dCP_C_00849	TRUE	FALSE	-0.16085	1	0.540563	2.04352e-05	-0.38185	0.793815
control_flat_genomic_region_C_00719	heatshock_low_dCP_B_00853	TRUE	FALSE	-0.16085	1	0.684403	1.09613e-07	-0.853523	0.603457
control_flat_genomic_region_C_00719	heatshock_low_dCP_B_00854	TRUE	FALSE	-0.16085	1	-0.381862	1	-0.507475	0.558481
control_flat_genomic_region_C_00719	heatshock_low_dCP_B_00862	TRUE	FALSE	-0.16085	1	-0.159309	1	-0.442438	0.693836
control_flat_genomic_region_C_00719	heatshock_low_dCP_B_00863	TRUE	FALSE	-0.16085	1	-0.0190419	1	-0.786752	0.49648
control_flat_genomic_region_C_00719	heatshock_low_dCP_B_00864	TRUE	FALSE	-0.16085	1	0.697498	4.09589e-07	0.850568	0.525097
control_flat_genomic_region_C_00719	heatshock_low_dCP_B_00865	TRUE	FALSE	-0.16085	1	0.185229	0.934826	0.178023	0.910287
control_flat_genomic_region_C_00719	heatshock_low_dCP_B_00866	TRUE	FALSE	-0.16085	1	0.625044	6.97797e-08	1.30657	0.192856
control_flat_genomic_region_C_00719	heatshock_low_dCP_B_00870	TRUE	FALSE	-0.16085	1	-0.00525215	1	-1.6052	0.266216
control_flat_genomic_region_C_00719	heatshock_low_dCP_B_00871	TRUE	FALSE	-0.16085	1	-0.181194	1	-1.12105	0.307751
control_flat_genomic_region_C_00719	heatshock_low_dCP_B_00873	TRUE	FALSE	-0.16085	1	0.169435	0.8336	-0.836453	0.530369
control_flat_genomic_region_C_00719	heatshock_low_dCP_B_00876	TRUE	FALSE	-0.16085	1	0.67475	2.22324e-07	1.16584	0.189808
control_flat_genomic_region_C_00719	heatshock_low_dCP_B_00878	TRUE	FALSE	-0.16085	1	0.110312	1	-0.123184	0.926516
control_flat_genomic_region_C_00719	heatshock_low_dCP_B_00880	TRUE	FALSE	-0.16085	1	0.765428	1.06134e-11	0.877606	0.319109
control_flat_genomic_region_C_00719	heatshock_low_dCP_B_00882	TRUE	FALSE	-0.16085	1	0.483952	0.000503939	-0.676546	0.628277
control_flat_genomic_region_C_00719	heatshock_low_dCP_B_00885	TRUE	FALSE	-0.16085	1	0.303836	0.176135	-0.228994	0.863856
control_flat_genomic_region_C_00719	heatshock_low_dCP_B_00886	TRUE	FALSE	-0.16085	1	0.0379165	1	0.176379	0.865236
control_flat_genomic_region_C_00719	heatshock_low_dCP_B_00887	TRUE	FALSE	-0.16085	1	0.669505	3.77427e-07	-0.820929	0.619941
control_flat_genomic_region_C_00719	heatshock_low_dCP_B_00888	TRUE	FALSE	-0.16085	1	-0.425401	1	-0.609448	0.570954
control_flat_genomic_region_C_00719	heatshock_low_dCP_B_00892	TRUE	FALSE	-0.16085	1	1.0816	7.44441e-07	1.90758	0.159268
control_flat_genomic_region_C_00719	heatshock_low_dCP_B_00894	TRUE	FALSE	-0.16085	1	-0.0365166	1	-0.599067	0.541048
control_flat_genomic_region_C_00719	heatshock_low_dCP_B_00895	TRUE	FALSE	-0.16085	1	0.772201	2.00723e-05	0.300013	NA
control_flat_genomic_region_C_00719	heatshock_low_dCP_B_00897	TRUE	FALSE	-0.16085	1	-0.459773	1	-0.676756	0.522532
control_flat_genomic_region_C_00719	heatshock_low_dCP_B_00899	TRUE	FALSE	-0.16085	1	0.131616	1	0.201317	0.857975
control_flat_genomic_region_C_00719	heatshock_low_dCP_B_00900	TRUE	FALSE	-0.16085	1	0.799063	2.39209e-08	-0.0961193	NA
control_flat_genomic_region_C_00719	heatshock_low_dCP_C_00851	TRUE	FALSE	-0.16085	1	-0.184476	1	-1.19639	0.437464
control_flat_genomic_region_C_00719	heatshock_low_dCP_C_00852	TRUE	FALSE	-0.16085	1	0.49518	0.00582972	0.0811502	NA
control_flat_genomic_region_C_00719	heatshock_low_dCP_C_00856	TRUE	FALSE	-0.16085	1	0.431485	0.00274003	1.1957	0.378989
control_flat_genomic_region_C_00719	heatshock_low_dCP_C_00857	TRUE	FALSE	-0.16085	1	0.993174	7.69434e-07	-0.0961193	NA
control_flat_genomic_region_C_00719	heatshock_low_dCP_C_00858	TRUE	FALSE	-0.16085	1	0.711473	1.46094e-08	0.306299	0.824017
control_flat_genomic_region_C_00719	heatshock_low_dCP_C_00859	TRUE	FALSE	-0.16085	1	0.712458	3.56235e-07	0.970829	0.432036
control_flat_genomic_region_C_00719	heatshock_low_dCP_C_00860	TRUE	FALSE	-0.16085	1	0.295	0.219669	0.920279	0.441004
control_flat_genomic_region_C_00719	heatshock_low_dCP_C_00867	TRUE	FALSE	-0.16085	1	0.713911	6.24075e-06	0.359781	0.819371
control_flat_genomic_region_C_00719	heatshock_low_dCP_C_00868	TRUE	FALSE	-0.16085	1	0.501569	0.000466031	-0.264084	NA
control_flat_genomic_region_C_00719	heatshock_low_dCP_C_00872	TRUE	FALSE	-0.16085	1	0.427647	0.00508318	0.382474	0.751678
control_flat_genomic_region_C_00719	heatshock_low_dCP_C_00874	TRUE	FALSE	-0.16085	1	0.360468	0.0533752	0.522632	0.699926
control_flat_genomic_region_C_00719	heatshock_low_dCP_C_00875	TRUE	FALSE	-0.16085	1	0.0344081	1	-0.752029	0.580819
control_flat_genomic_region_C_00719	heatshock_low_dCP_C_00877	TRUE	FALSE	-0.16085	1	0.334373	0.0326616	0.800033	0.425691
control_flat_genomic_region_C_00719	heatshock_low_dCP_C_00879	TRUE	FALSE	-0.16085	1	0.470326	0.00203734	-0.439237	NA
control_flat_genomic_region_C_00719	heatshock_low_dCP_C_00881	TRUE	FALSE	-0.16085	1	0.209866	0.713243	-1.54574	0.288629
control_flat_genomic_region_C_00719	heatshock_low_dCP_C_00883	TRUE	FALSE	-0.16085	1	0.513874	7.76343e-05	-0.33937	0.789304
control_flat_genomic_region_C_00719	heatshock_low_dCP_C_00884	TRUE	FALSE	-0.16085	1	0.176527	0.928532	-0.514905	0.681465
control_flat_genomic_region_C_00719	heatshock_low_dCP_C_00889	TRUE	FALSE	-0.16085	1	0.205027	0.760905	-0.99122	0.444496
control_flat_genomic_region_C_00719	heatshock_low_dCP_C_00890	TRUE	FALSE	-0.16085	1	0.762538	5.36759e-06	0.319873	0.839868
control_flat_genomic_region_C_00719	heatshock_low_dCP_C_00891	TRUE	FALSE	-0.16085	1	1.34061	1.0299e-18	2.17811	0.0361519
control_flat_genomic_region_C_00719	heatshock_low_dCP_C_00893	TRUE	FALSE	-0.16085	1	0.616382	1.70261e-05	0.75073	0.575796
control_flat_genomic_region_C_00719	heatshock_low_dCP_C_00896	TRUE	FALSE	-0.16085	1	1.39332	4.8914e-19	0.374058	0.765323
control_flat_genomic_region_C_00719	heatshock_low_dCP_C_00898	TRUE	FALSE	-0.16085	1	0.711988	7.31683e-10	0.438092	0.749217
control_flat_genomic_region_C_00719	hk_inactive_B_00601	TRUE	FALSE	-0.16085	1	0.522472	0.000124843	1.02207	0.443587
control_flat_genomic_region_C_00719	hk_inactive_B_00602	TRUE	FALSE	-0.16085	1	0.191137	0.759222	-1.03134	0.516023
control_flat_genomic_region_C_00719	hk_inactive_B_00605	TRUE	FALSE	-0.16085	1	0.49365	0.000170083	0.805914	0.547605
control_flat_genomic_region_C_00719	hk_inactive_B_00608	TRUE	FALSE	-0.16085	1	0.0668565	1	-0.369923	0.743981
control_flat_genomic_region_C_00719	hk_inactive_B_00609	TRUE	FALSE	-0.16085	1	0.77403	2.9216e-07	0.304887	NA
control_flat_genomic_region_C_00719	hk_inactive_B_00615	TRUE	FALSE	-0.16085	1	0.121575	1	1.38602	0.107112
control_flat_genomic_region_C_00719	hk_inactive_B_00620	TRUE	FALSE	-0.16085	1	-0.266388	1	-1.03651	0.352004
control_flat_genomic_region_C_00719	hk_inactive_B_00623	TRUE	FALSE	-0.16085	1	0.291749	0.183659	-0.381646	NA
control_flat_genomic_region_C_00719	hk_inactive_B_00625	TRUE	FALSE	-0.16085	1	0.534389	0.000534181	0.487057	0.719062
control_flat_genomic_region_C_00719	hk_inactive_C_00603	TRUE	FALSE	-0.16085	1	-0.1226	1	-1.83634	0.18888
control_flat_genomic_region_C_00719	hk_inactive_C_00604	TRUE	FALSE	-0.16085	1	-0.42162	1	-1.65216	0.155077
control_flat_genomic_region_C_00719	hk_inactive_C_00606	TRUE	FALSE	-0.16085	1	0.318488	0.110499	-0.598773	0.727897
control_flat_genomic_region_C_00719	hk_inactive_C_00607	TRUE	FALSE	-0.16085	1	0.33633	0.0854733	-0.919177	0.570902
control_flat_genomic_region_C_00719	hk_inactive_C_00610	TRUE	FALSE	-0.16085	1	-0.637303	1	-0.887125	0.305058
control_flat_genomic_region_C_00719	hk_inactive_C_00611	TRUE	FALSE	-0.16085	1	0.710539	5.02784e-07	0.36697	NA
control_flat_genomic_region_C_00719	hk_inactive_C_00612	TRUE	FALSE	-0.16085	1	0.624828	2.38662e-05	-0.0668014	NA
control_flat_genomic_region_C_00719	hk_inactive_C_00614	TRUE	FALSE	-0.16085	1	0.0176073	1	-0.98516	0.447123
control_flat_genomic_region_C_00719	hk_inactive_C_00616	TRUE	FALSE	-0.16085	1	0.605948	1.81757e-05	-0.299561	NA
control_flat_genomic_region_C_00719	hk_inactive_C_00617	TRUE	FALSE	-0.16085	1	0.0966757	1	-1.17524	0.446892
control_flat_genomic_region_C_00719	hk_inactive_C_00618	TRUE	FALSE	-0.16085	1	0.604078	2.67372e-05	0.278838	0.81848
control_flat_genomic_region_C_00719	hk_inactive_C_00619	TRUE	FALSE	-0.16085	1	0.584411	6.66191e-05	0.56784	0.639049
control_flat_genomic_region_C_00719	hk_inactive_C_00621	TRUE	FALSE	-0.16085	1	0.555651	0.00175758	0.282413	NA
control_flat_genomic_region_C_00719	hk_inactive_C_00622	TRUE	FALSE	-0.16085	1	0.654525	2.78992e-05	0.361506	NA
control_flat_genomic_region_C_00719	hk_inactive_C_00624	TRUE	FALSE	-0.16085	1	0.671119	0.000134535	-0.135164	0.930071
control_flat_genomic_region_C_00719	hk_medium_B_00656	TRUE	FALSE	-0.16085	1	0.738227	6.21389e-07	1.59279	0.245916
control_flat_genomic_region_C_00719	hk_medium_B_00658	TRUE	FALSE	-0.16085	1	0.483275	0.000226596	-0.586267	0.67909
control_flat_genomic_region_C_00719	hk_medium_B_00661	TRUE	FALSE	-0.16085	1	0.0245187	1	-0.0313695	0.979717
control_flat_genomic_region_C_00719	hk_medium_B_00665	TRUE	FALSE	-0.16085	1	0.417753	0.0063438	-0.114176	0.926435
control_flat_genomic_region_C_00719	hk_medium_B_00666	TRUE	FALSE	-0.16085	1	0.631941	4.66012e-07	-1.22781	0.325493
control_flat_genomic_region_C_00719	hk_medium_B_00667	TRUE	FALSE	-0.16085	1	0.467606	0.0001484	-1.41144	0.342699
control_flat_genomic_region_C_00719	hk_medium_B_00669	TRUE	FALSE	-0.16085	1	0.0297316	1	-1.48004	0.314328
control_flat_genomic_region_C_00719	hk_medium_B_00674	TRUE	FALSE	-0.16085	1	0.486402	0.00154829	0.700429	NA
control_flat_genomic_region_C_00719	hk_medium_C_00651	TRUE	FALSE	-0.16085	1	0.496443	0.000306039	0.123347	0.929953
control_flat_genomic_region_C_00719	hk_medium_C_00652	TRUE	FALSE	-0.16085	1	0.525471	6.6448e-05	0.0907657	NA
control_flat_genomic_region_C_00719	hk_medium_C_00653	TRUE	FALSE	-0.16085	1	0.0250408	1	-1.54574	0.288629
control_flat_genomic_region_C_00719	hk_medium_C_00654	TRUE	FALSE	-0.16085	1	0.590273	1.68327e-05	0.707977	0.598757
control_flat_genomic_region_C_00719	hk_medium_C_00655	TRUE	FALSE	-0.16085	1	-0.0419756	1	-0.617704	0.661165
control_flat_genomic_region_C_00719	hk_medium_C_00657	TRUE	FALSE	-0.16085	1	0.787982	1.53579e-07	0.282413	NA
control_flat_genomic_region_C_00719	hk_medium_C_00659	TRUE	FALSE	-0.16085	1	0.322821	0.139581	0.0693561	0.951326
control_flat_genomic_region_C_00719	hk_medium_C_00660	TRUE	FALSE	-0.16085	1	0.314088	0.168146	-0.473074	0.743189
control_flat_genomic_region_C_00719	hk_medium_C_00662	TRUE	FALSE	-0.16085	1	0.625518	1.68662e-06	0.760964	0.577272
control_flat_genomic_region_C_00719	hk_medium_C_00663	TRUE	FALSE	-0.16085	1	0.649044	8.12199e-09	0.115495	0.93269
control_flat_genomic_region_C_00719	hk_medium_C_00668	TRUE	FALSE	-0.16085	1	0.561789	2.3724e-05	0.260919	0.850777
control_flat_genomic_region_C_00719	hk_medium_C_00671	TRUE	FALSE	-0.16085	1	-0.615672	1	-0.842264	0.408883
control_flat_genomic_region_C_00719	hk_medium_C_00673	TRUE	FALSE	-0.16085	1	0.703107	2.44606e-07	0.456742	NA
control_flat_genomic_region_C_00719	hk_medium_C_00675	TRUE	FALSE	-0.16085	1	1.08678	7.98227e-11	0.65035	0.62946
control_flat_genomic_region_C_00719	hk_strong_B_00677	TRUE	FALSE	-0.16085	1	0.516388	0.000389123	0.917639	0.492457
control_flat_genomic_region_C_00719	hk_strong_B_00678	TRUE	FALSE	-0.16085	1	0.465446	0.00325926	0.184312	0.894053
control_flat_genomic_region_C_00719	hk_strong_B_00680	TRUE	FALSE	-0.16085	1	0.601162	7.22505e-07	-0.644874	0.643761
control_flat_genomic_region_C_00719	hk_strong_B_00683	TRUE	FALSE	-0.16085	1	0.177825	0.884898	-0.735436	0.442996
control_flat_genomic_region_C_00719	hk_strong_B_00685	TRUE	FALSE	-0.16085	1	0.106521	1	-0.894554	0.583369
control_flat_genomic_region_C_00719	hk_strong_B_00687	TRUE	FALSE	-0.16085	1	-0.106998	1	-1.54553	0.126564
control_flat_genomic_region_C_00719	hk_strong_B_00694	TRUE	FALSE	-0.16085	1	1.19541	4.65815e-16	0.906043	NA
control_flat_genomic_region_C_00719	hk_strong_B_00695	TRUE	FALSE	-0.16085	1	0.427253	0.00286447	-0.71765	0.671662
control_flat_genomic_region_C_00719	hk_strong_B_00696	TRUE	FALSE	-0.16085	1	0.530846	0.000425609	0.361932	0.817563
control_flat_genomic_region_C_00719	hk_strong_B_00698	TRUE	FALSE	-0.16085	1	0.625806	1.02118e-05	-0.35577	0.808045
control_flat_genomic_region_C_00719	hk_strong_C_00676	TRUE	FALSE	-0.16085	1	0.313268	0.116226	-2.05308	0.130618
control_flat_genomic_region_C_00719	hk_strong_C_00679	TRUE	FALSE	-0.16085	1	0.529687	8.29634e-05	-0.604787	0.53646
control_flat_genomic_region_C_00719	hk_strong_C_00681	TRUE	FALSE	-0.16085	1	0.33037	0.0610541	0.746626	0.577863
control_flat_genomic_region_C_00719	hk_strong_C_00682	TRUE	FALSE	-0.16085	1	0.790999	1.51663e-10	0.866046	0.369665
control_flat_genomic_region_C_00719	hk_strong_C_00684	TRUE	FALSE	-0.16085	1	0.067802	1	-0.617414	0.566036
control_flat_genomic_region_C_00719	hk_strong_C_00686	TRUE	FALSE	-0.16085	1	0.409448	0.0113104	-0.863369	0.516093
control_flat_genomic_region_C_00719	hk_strong_C_00688	TRUE	FALSE	-0.16085	1	0.554878	7.81625e-06	0.119992	0.930065
control_flat_genomic_region_C_00719	hk_strong_C_00689	TRUE	FALSE	-0.16085	1	0.407096	0.0286729	0.133393	0.913548
control_flat_genomic_region_C_00719	hk_strong_C_00690	TRUE	FALSE	-0.16085	1	0.568946	6.60173e-06	0.153788	0.890794
control_flat_genomic_region_C_00719	hk_strong_C_00691	TRUE	FALSE	-0.16085	1	1.06921	2.26385e-20	-0.292261	NA
control_flat_genomic_region_C_00719	hk_strong_C_00693	TRUE	FALSE	-0.16085	1	0.957445	9.73725e-19	-0.852951	0.603582
control_flat_genomic_region_C_00719	hk_strong_C_00697	TRUE	FALSE	-0.16085	1	0.736739	5.74921e-09	0.220373	NA
control_flat_genomic_region_C_00719	hk_strong_C_00699	TRUE	FALSE	-0.16085	1	-0.30725	1	-0.759192	0.425182
control_flat_genomic_region_C_00719	hk_strong_C_00700	TRUE	FALSE	-0.16085	1	0.783674	2.67728e-11	-0.183615	NA
control_flat_genomic_region_C_00719	hk_weak_B_00626	TRUE	FALSE	-0.16085	1	0.430766	0.00477232	0.417477	0.761087
control_flat_genomic_region_C_00719	hk_weak_B_00629	TRUE	FALSE	-0.16085	1	0.135407	1	0.521265	0.633111
control_flat_genomic_region_C_00719	hk_weak_B_00630	TRUE	FALSE	-0.16085	1	0.791331	1.22868e-11	-0.600362	0.624136
control_flat_genomic_region_C_00719	hk_weak_B_00631	TRUE	FALSE	-0.16085	1	0.265864	0.272968	0.800046	0.322594
control_flat_genomic_region_C_00719	hk_weak_B_00635	TRUE	FALSE	-0.16085	1	0.918066	1.86173e-14	-0.00644934	0.996507
control_flat_genomic_region_C_00719	hk_weak_B_00638	TRUE	FALSE	-0.16085	1	0.162813	0.95192	0.333099	0.766619
control_flat_genomic_region_C_00719	hk_weak_B_00639	TRUE	FALSE	-0.16085	1	0.458616	0.000574034	-0.291835	0.822183
control_flat_genomic_region_C_00719	hk_weak_B_00643	TRUE	FALSE	-0.16085	1	0.763175	7.25951e-11	0.779228	NA
control_flat_genomic_region_C_00719	hk_weak_B_00645	TRUE	FALSE	-0.16085	1	0.515429	6.9746e-05	-0.170398	0.91129
control_flat_genomic_region_C_00719	hk_weak_B_00648	TRUE	FALSE	-0.16085	1	0.218102	0.537082	0.0299363	0.982698
control_flat_genomic_region_C_00719	hk_weak_C_00627	TRUE	FALSE	-0.16085	1	1.1068	3.26458e-14	0.574948	0.675195
control_flat_genomic_region_C_00719	hk_weak_C_00628	TRUE	FALSE	-0.16085	1	0.607137	6.21389e-07	-0.0052304	0.997539
control_flat_genomic_region_C_00719	hk_weak_C_00632	TRUE	FALSE	-0.16085	1	1.03013	5.05303e-09	1.51924	0.257286
control_flat_genomic_region_C_00719	hk_weak_C_00634	TRUE	FALSE	-0.16085	1	0.485101	0.000377611	-0.0770549	0.949418
control_flat_genomic_region_C_00719	hk_weak_C_00636	TRUE	FALSE	-0.16085	1	0.228691	0.438473	-0.28053	NA
control_flat_genomic_region_C_00719	hk_weak_C_00637	TRUE	FALSE	-0.16085	1	0.56021	3.23701e-05	-0.339776	NA
control_flat_genomic_region_C_00719	hk_weak_C_00640	TRUE	FALSE	-0.16085	1	0.755867	1.08302e-08	0.456742	NA
control_flat_genomic_region_C_00719	hk_weak_C_00641	TRUE	FALSE	-0.16085	1	-0.0052023	1	-0.656129	0.637571
control_flat_genomic_region_C_00719	hk_weak_C_00642	TRUE	FALSE	-0.16085	1	0.311699	0.180473	-0.61983	0.718413
control_flat_genomic_region_C_00719	hk_weak_C_00644	TRUE	FALSE	-0.16085	1	0.645888	7.19539e-05	-0.253569	NA
control_flat_genomic_region_C_00719	hk_weak_C_00646	TRUE	FALSE	-0.16085	1	0.3603	0.0272547	-0.607888	0.668224
control_flat_genomic_region_C_00719	hk_weak_C_00647	TRUE	FALSE	-0.16085	1	0.386562	0.0112672	-0.297262	0.842092
control_flat_genomic_region_C_00719	hk_weak_C_00649	TRUE	FALSE	-0.16085	1	0.186577	0.799595	-0.990245	0.444718
control_flat_genomic_region_C_00719	hk_weak_C_00650	TRUE	FALSE	-0.16085	1	0.508126	0.0197604	0.5305	NA
control_flat_genomic_region_C_00721	OSC_OSC_specific_B_00901	FALSE	FALSE	-0.26165	1	0.24229	0.516643	-0.74465	0.65804
control_flat_genomic_region_C_00721	OSC_OSC_specific_B_00903	FALSE	FALSE	-0.26165	1	0.613184	2.44698e-05	0.0538132	NA
control_flat_genomic_region_C_00721	OSC_OSC_specific_B_00904	FALSE	FALSE	-0.26165	1	-0.463759	1	-1.05001	0.348445
control_flat_genomic_region_C_00721	OSC_OSC_specific_B_00906	FALSE	FALSE	-0.26165	1	0.522716	0.00177693	0.808835	NA
control_flat_genomic_region_C_00721	OSC_OSC_specific_B_00911	FALSE	FALSE	-0.26165	1	0.726968	4.59947e-12	-0.520333	NA
control_flat_genomic_region_C_00721	OSC_OSC_specific_B_00912	FALSE	FALSE	-0.26165	1	0.642814	1.93478e-09	-0.572096	0.740931
control_flat_genomic_region_C_00721	OSC_OSC_specific_B_00920	FALSE	FALSE	-0.26165	1	0.102478	1	-0.585663	0.734375
control_flat_genomic_region_C_00721	OSC_OSC_specific_B_00921	FALSE	FALSE	-0.26165	1	-0.291422	1	-1.41834	0.33977
control_flat_genomic_region_C_00721	OSC_OSC_specific_B_00924	FALSE	FALSE	-0.26165	1	0.886342	9.70713e-16	-0.654445	0.589432
control_flat_genomic_region_C_00721	OSC_OSC_specific_B_00926	FALSE	FALSE	-0.26165	1	0.697399	3.39365e-06	1.4629	0.22088
control_flat_genomic_region_C_00721	OSC_OSC_specific_B_00933	FALSE	FALSE	-0.26165	1	0.721198	1.80743e-08	0.517937	NA
control_flat_genomic_region_C_00721	OSC_OSC_specific_B_00936	FALSE	FALSE	-0.26165	1	0.257321	0.461649	0.61075	NA
control_flat_genomic_region_C_00721	OSC_OSC_specific_B_00937	FALSE	FALSE	-0.26165	1	-0.0875892	1	-1.34436	0.371168
control_flat_genomic_region_C_00721	OSC_OSC_specific_B_00939	FALSE	FALSE	-0.26165	1	0.005274	1	-0.316468	0.829984
control_flat_genomic_region_C_00721	OSC_OSC_specific_B_00941	FALSE	FALSE	-0.26165	1	0.861802	2.4946e-15	0.438044	0.693041
control_flat_genomic_region_C_00721	OSC_OSC_specific_B_00943	FALSE	FALSE	-0.26165	1	0.0992751	1	-1.54222	0.290079
control_flat_genomic_region_C_00721	OSC_OSC_specific_B_00947	FALSE	FALSE	-0.26165	1	-0.46038	1	-1.58746	0.273328
control_flat_genomic_region_C_00721	OSC_OSC_specific_B_00948	FALSE	FALSE	-0.26165	1	-0.0271378	1	-1.0949	0.48523
control_flat_genomic_region_C_00721	OSC_OSC_specific_B_00950	FALSE	FALSE	-0.26165	1	0.561242	6.55693e-05	0.938745	NA
control_flat_genomic_region_C_00721	OSC_OSC_specific_C_00902	FALSE	FALSE	-0.26165	1	0.00624729	1	-0.943052	0.558871
control_flat_genomic_region_C_00721	OSC_OSC_specific_C_00905	FALSE	FALSE	-0.26165	1	0.966861	1.18479e-14	0.0193646	NA
control_flat_genomic_region_C_00721	OSC_OSC_specific_C_00907	FALSE	FALSE	-0.26165	1	-0.420472	1	-0.71466	0.672754
control_flat_genomic_region_C_00721	OSC_OSC_specific_C_00908	FALSE	FALSE	-0.26165	1	-0.256485	1	-1.17524	0.446892
control_flat_genomic_region_C_00721	OSC_OSC_specific_C_00910	FALSE	FALSE	-0.26165	1	0.0684212	1	-0.242557	NA
control_flat_genomic_region_C_00721	OSC_OSC_specific_C_00913	FALSE	FALSE	-0.26165	1	0.180187	0.906978	-0.369254	NA
control_flat_genomic_region_C_00721	OSC_OSC_specific_C_00914	FALSE	FALSE	-0.26165	1	0.627361	0.000313908	0.534597	NA
control_flat_genomic_region_C_00721	OSC_OSC_specific_C_00915	FALSE	FALSE	-0.26165	1	1.00838	6.09138e-08	1.46007	NA
control_flat_genomic_region_C_00721	OSC_OSC_specific_C_00917	FALSE	FALSE	-0.26165	1	0.483708	0.000793204	0.358408	NA
control_flat_genomic_region_C_00721	OSC_OSC_specific_C_00918	FALSE	FALSE	-0.26165	1	0.0572817	1	0.400532	0.771108
control_flat_genomic_region_C_00721	OSC_OSC_specific_C_00919	FALSE	FALSE	-0.26165	1	0.413889	0.0120839	-0.28053	NA
control_flat_genomic_region_C_00721	OSC_OSC_specific_C_00925	FALSE	FALSE	-0.26165	1	0.28598	0.260193	-1.1268	0.470812
control_flat_genomic_region_C_00721	OSC_OSC_specific_C_00928	FALSE	FALSE	-0.26165	1	0.0320889	1	-1.03824	0.512537
control_flat_genomic_region_C_00721	OSC_OSC_specific_C_00929	FALSE	FALSE	-0.26165	1	0.468052	0.00221456	0.534597	NA
control_flat_genomic_region_C_00721	OSC_OSC_specific_C_00930	FALSE	FALSE	-0.26165	1	0.639708	8.11307e-05	0.604356	NA
control_flat_genomic_region_C_00721	OSC_OSC_specific_C_00932	FALSE	FALSE	-0.26165	1	-0.0221637	1	0.212559	NA
control_flat_genomic_region_C_00721	OSC_OSC_specific_C_00934	FALSE	FALSE	-0.26165	1	0.695954	2.32048e-08	-0.191281	NA
control_flat_genomic_region_C_00721	OSC_OSC_specific_C_00935	FALSE	FALSE	-0.26165	1	-0.675222	1	-1.56572	0.281241
control_flat_genomic_region_C_00721	OSC_OSC_specific_C_00940	FALSE	FALSE	-0.26165	1	-0.557952	1	-1.33146	0.276964
control_flat_genomic_region_C_00721	OSC_OSC_specific_C_00942	FALSE	FALSE	-0.26165	1	1.21455	1.79581e-16	0.434424	NA
control_flat_genomic_region_C_00721	OSC_OSC_specific_C_00945	FALSE	FALSE	-0.26165	1	-0.426215	1	-0.60094	0.727017
control_flat_genomic_region_C_00721	OSC_OSC_specific_C_00949	FALSE	FALSE	-0.26165	1	0.36973	0.0438893	0.0907657	NA
control_flat_genomic_region_C_00721	control_Ecoli_B_00976	FALSE	TRUE	-0.26165	1	0.319968	0.0977117	0.519283	NA
control_flat_genomic_region_C_00721	control_Ecoli_B_00980	FALSE	TRUE	-0.26165	1	0.64807	2.45244e-06	0.223879	NA
control_flat_genomic_region_C_00721	control_Ecoli_B_00991	FALSE	FALSE	-0.26165	1	-0.342092	1	-1.48325	0.313073
control_flat_genomic_region_C_00721	control_Ecoli_B_00992	FALSE	TRUE	-0.26165	1	0.168545	0.850137	-0.74973	0.655462
control_flat_genomic_region_C_00721	control_Ecoli_B_00995	FALSE	TRUE	-0.26165	1	0.0512297	1	-0.992556	0.53507
control_flat_genomic_region_C_00721	control_Ecoli_B_01000	FALSE	FALSE	-0.26165	1	-0.425996	1	-1.54694	0.288595
control_flat_genomic_region_C_00721	control_Ecoli_C_00977	FALSE	TRUE	-0.26165	1	0.405119	0.00625616	0.517937	NA
control_flat_genomic_region_C_00721	control_Ecoli_C_00978	FALSE	FALSE	-0.26165	1	-0.62536	1	-2.45044	0.0585502
control_flat_genomic_region_C_00721	control_Ecoli_C_00979	FALSE	TRUE	-0.26165	1	0.0495316	1	-0.681211	0.689534
control_flat_genomic_region_C_00721	control_Ecoli_C_00982	FALSE	FALSE	-0.26165	1	0.785032	4.20414e-09	0.107048	NA
control_flat_genomic_region_C_00721	control_Ecoli_C_00984	FALSE	TRUE	-0.26165	1	-0.0965847	1	-0.97419	0.454647
control_flat_genomic_region_C_00721	control_Ecoli_C_00987	FALSE	FALSE	-0.26165	1	1.20883	4.66046e-30	0.641658	NA
control_flat_genomic_region_C_00721	control_Ecoli_C_00988	FALSE	TRUE	-0.26165	1	0.121425	1	-0.330837	0.823046
control_flat_genomic_region_C_00721	control_Ecoli_C_00989	FALSE	TRUE	-0.26165	1	0.311596	0.145754	-0.480712	NA
control_flat_genomic_region_C_00721	control_Ecoli_C_00990	FALSE	TRUE	-0.26165	1	0.513545	6.66442e-05	0.2182	NA
control_flat_genomic_region_C_00721	control_Ecoli_C_00993	FALSE	TRUE	-0.26165	1	-0.180648	1	-0.758266	0.651563
control_flat_genomic_region_C_00721	control_Ecoli_C_00996	FALSE	TRUE	-0.26165	1	-0.0480902	1	-0.987955	0.537705
control_flat_genomic_region_C_00721	control_Ecoli_C_00997	FALSE	TRUE	-0.26165	1	-0.198718	1	-1.16285	0.453307
control_flat_genomic_region_C_00721	control_Ecoli_C_00998	FALSE	TRUE	-0.26165	1	-0.191022	1	-1.00993	0.526228
control_flat_genomic_region_C_00721	control_exon_B_00952	FALSE	TRUE	-0.26165	1	0.348456	0.0496418	-0.376283	NA
control_flat_genomic_region_C_00721	control_exon_B_00955	FALSE	TRUE	-0.26165	1	-0.142603	1	0.082233	NA
control_flat_genomic_region_C_00721	control_exon_B_00956	FALSE	TRUE	-0.26165	1	0.104365	1	-0.591402	0.731385
control_flat_genomic_region_C_00721	control_exon_B_00960	FALSE	TRUE	-0.26165	1	-0.0509191	1	-0.253569	NA
control_flat_genomic_region_C_00721	control_exon_B_00964	FALSE	TRUE	-0.26165	1	-0.00977735	1	-0.74465	0.65804
control_flat_genomic_region_C_00721	control_exon_B_00966	FALSE	TRUE	-0.26165	1	0.531457	6.42922e-05	0.434424	NA
control_flat_genomic_region_C_00721	control_exon_B_00967	FALSE	TRUE	-0.26165	1	0.547822	0.000155223	0.906043	NA
control_flat_genomic_region_C_00721	control_exon_B_00971	FALSE	FALSE	-0.26165	1	0.713247	4.21918e-08	1.16298	NA
control_flat_genomic_region_C_00721	control_exon_B_00974	FALSE	TRUE	-0.26165	1	0.351194	0.036116	-0.386553	NA
control_flat_genomic_region_C_00721	control_exon_C_00951	FALSE	TRUE	-0.26165	1	0.645078	6.91508e-06	0.462026	NA
control_flat_genomic_region_C_00721	control_exon_C_00953	FALSE	FALSE	-0.26165	1	-0.332905	1	-0.629759	0.713793
control_flat_genomic_region_C_00721	control_exon_C_00954	FALSE	TRUE	-0.26165	1	-0.0257438	1	-0.509161	NA
control_flat_genomic_region_C_00721	control_exon_C_00958	FALSE	TRUE	-0.26165	1	0.632417	4.3203e-06	0.604356	NA
control_flat_genomic_region_C_00721	control_exon_C_00959	FALSE	TRUE	-0.26165	1	0.0204195	1	-0.9475	0.556866
control_flat_genomic_region_C_00721	control_exon_C_00961	FALSE	TRUE	-0.26165	1	-0.255731	1	-0.392986	NA
control_flat_genomic_region_C_00721	control_exon_C_00962	FALSE	TRUE	-0.26165	1	0.271655	0.296947	-0.524199	NA
control_flat_genomic_region_C_00721	control_exon_C_00963	FALSE	TRUE	-0.26165	1	-0.242013	1	-0.917764	0.571653
control_flat_genomic_region_C_00721	control_exon_C_00969	FALSE	TRUE	-0.26165	1	0.619618	5.30534e-07	0.0238049	NA
control_flat_genomic_region_C_00721	control_exon_C_00970	FALSE	FALSE	-0.26165	1	-0.958556	1	-2.92904	0.0178513
control_flat_genomic_region_C_00721	control_exon_C_00972	FALSE	TRUE	-0.26165	1	-0.14661	1	-0.949567	0.556412
control_flat_genomic_region_C_00721	control_exon_C_00973	FALSE	TRUE	-0.26165	1	-0.119245	1	-0.95048	0.555446
control_flat_genomic_region_C_00721	control_exon_C_00975	FALSE	TRUE	-0.26165	1	0.603682	4.01242e-06	-0.228657	NA
control_flat_genomic_region_C_00721	control_flat_genomic_region_A_00702	FALSE	TRUE	-0.26165	1	-0.0598762	1	-1.52218	0.29771
control_flat_genomic_region_C_00721	control_flat_genomic_region_A_00707	FALSE	TRUE	-0.26165	1	0.67103	6.41902e-09	0.082233	NA
control_flat_genomic_region_C_00721	control_flat_genomic_region_A_00716	FALSE	TRUE	-0.26165	1	0.439759	0.00500871	-0.199644	NA
control_flat_genomic_region_C_00721	control_flat_genomic_region_A_00720	FALSE	TRUE	-0.26165	1	0.216277	0.57736	0.0351548	NA
control_flat_genomic_region_C_00721	control_flat_genomic_region_A_00744	FALSE	TRUE	-0.26165	1	0.0386922	1	-0.659475	0.544373
control_flat_genomic_region_C_00721	control_flat_genomic_region_A_00748	FALSE	FALSE	-0.26165	1	-0.285413	1	-1.50273	0.305615
control_flat_genomic_region_C_00721	control_flat_genomic_region_A_00751	FALSE	TRUE	-0.26165	1	0.582832	3.05154e-05	0.0538132	NA
control_flat_genomic_region_C_00721	control_flat_genomic_region_A_00753	FALSE	TRUE	-0.26165	1	0.0236522	1	0.5285	0.737035
control_flat_genomic_region_C_00721	control_flat_genomic_region_A_00756	FALSE	TRUE	-0.26165	1	0.232113	0.410151	-0.563397	0.743981
control_flat_genomic_region_C_00721	control_flat_genomic_region_A_00765	FALSE	TRUE	-0.26165	1	0.598675	9.23405e-06	0.462026	NA
control_flat_genomic_region_C_00721	control_flat_genomic_region_A_00783	FALSE	FALSE	-0.26165	1	0.909965	8.59711e-15	0.0351548	NA
control_flat_genomic_region_C_00721	control_flat_genomic_region_A_00791	FALSE	FALSE	-0.26165	1	-0.975073	1	-1.69234	0.235531
control_flat_genomic_region_C_00721	control_flat_genomic_region_A_00796	FALSE	FALSE	-0.26165	1	0.856401	7.65121e-06	0.808835	NA
control_flat_genomic_region_C_00721	control_flat_genomic_region_A_00798	FALSE	FALSE	-0.26165	1	-0.775829	1	-1.3895	0.250949
control_flat_genomic_region_C_00721	control_flat_genomic_region_A_00799	FALSE	FALSE	-0.26165	1	1.23416	5.84526e-19	0.519283	NA
control_flat_genomic_region_C_00721	control_flat_genomic_region_B_00701	FALSE	FALSE	-0.26165	1	-0.36473	1	-1.11825	0.473975
control_flat_genomic_region_C_00721	control_flat_genomic_region_B_00703	FALSE	FALSE	-0.26165	1	-0.929347	1	-1.8503	0.184788
control_flat_genomic_region_C_00721	control_flat_genomic_region_B_00708	FALSE	TRUE	-0.26165	1	-0.145152	1	0.308741	0.844211
control_flat_genomic_region_C_00721	control_flat_genomic_region_B_00711	FALSE	TRUE	-0.26165	1	-0.0171125	1	-1.39597	0.348907
control_flat_genomic_region_C_00721	control_flat_genomic_region_B_00713	FALSE	TRUE	-0.26165	1	0.427646	0.0041735	0.462026	NA
control_flat_genomic_region_C_00721	control_flat_genomic_region_B_00715	FALSE	TRUE	-0.26165	1	0.179698	0.821534	0.0238049	NA
control_flat_genomic_region_C_00721	control_flat_genomic_region_B_00722	FALSE	TRUE	-0.26165	1	-0.2289	1	-0.753386	0.65378
control_flat_genomic_region_C_00721	control_flat_genomic_region_B_00727	FALSE	TRUE	-0.26165	1	0.0819182	1	0.0811502	NA
control_flat_genomic_region_C_00721	control_flat_genomic_region_B_00730	FALSE	FALSE	-0.26165	1	1.37636	5.30183e-32	-0.437518	NA
control_flat_genomic_region_C_00721	control_flat_genomic_region_B_00733	FALSE	TRUE	-0.26165	1	-0.170399	1	-0.153318	0.92066
control_flat_genomic_region_C_00721	control_flat_genomic_region_B_00736	FALSE	FALSE	-0.26165	1	-0.508604	1	-0.938091	0.561731
control_flat_genomic_region_C_00721	control_flat_genomic_region_B_00737	FALSE	TRUE	-0.26165	1	0.617926	7.6701e-06	0.358408	NA
control_flat_genomic_region_C_00721	control_flat_genomic_region_B_00740	FALSE	TRUE	-0.26165	1	0.648669	2.46886e-07	0.264873	NA
control_flat_genomic_region_C_00721	control_flat_genomic_region_B_00747	FALSE	TRUE	-0.26165	1	0.65098	1.68662e-06	-0.440096	NA
control_flat_genomic_region_C_00721	control_flat_genomic_region_B_00752	FALSE	TRUE	-0.26165	1	-0.219502	1	-0.9475	0.556866
control_flat_genomic_region_C_00721	control_flat_genomic_region_B_00764	FALSE	FALSE	-0.26165	1	-0.675869	1	-1.29672	0.392013
control_flat_genomic_region_C_00721	control_flat_genomic_region_B_00768	FALSE	TRUE	-0.26165	1	0.0787779	1	-0.415606	NA
control_flat_genomic_region_C_00721	control_flat_genomic_region_B_00773	FALSE	TRUE	-0.26165	1	-0.252607	1	-0.734068	0.537097
control_flat_genomic_region_C_00721	control_flat_genomic_region_B_00774	FALSE	TRUE	-0.26165	1	0.577056	1.71825e-06	0.263284	0.848458
control_flat_genomic_region_C_00721	control_flat_genomic_region_B_00776	FALSE	TRUE	-0.26165	1	0.234855	0.501472	0.434424	NA
control_flat_genomic_region_C_00721	control_flat_genomic_region_B_00781	FALSE	TRUE	-0.26165	1	0.428544	0.00260567	0.0216928	NA
control_flat_genomic_region_C_00721	control_flat_genomic_region_B_00785	FALSE	TRUE	-0.26165	1	0.474794	0.000574034	0.357169	NA
control_flat_genomic_region_C_00721	control_flat_genomic_region_B_00786	FALSE	TRUE	-0.26165	1	0.462332	0.00132769	0.534597	NA
control_flat_genomic_region_C_00721	control_flat_genomic_region_B_00789	FALSE	TRUE	-0.26165	1	0.296054	0.146712	-0.0357245	0.981825
control_flat_genomic_region_C_00721	control_flat_genomic_region_B_00793	FALSE	TRUE	-0.26165	1	0.144264	1	-0.979261	0.541301
control_flat_genomic_region_C_00721	control_flat_genomic_region_B_00794	FALSE	TRUE	-0.26165	1	0.374897	0.0354846	0.0351548	NA
control_flat_genomic_region_C_00721	control_flat_genomic_region_C_00704	FALSE	TRUE	-0.26165	1	0.226081	0.569615	-0.343308	NA
control_flat_genomic_region_C_00721	control_flat_genomic_region_C_00705	FALSE	FALSE	-0.26165	1	0.805037	2.21765e-10	0.144902	NA
control_flat_genomic_region_C_00721	control_flat_genomic_region_C_00706	FALSE	TRUE	-0.26165	1	-0.0366115	1	-0.0340733	NA
control_flat_genomic_region_C_00721	control_flat_genomic_region_C_00709	FALSE	FALSE	-0.26165	1	-0.33393	1	-1.27475	0.401623
control_flat_genomic_region_C_00721	control_flat_genomic_region_C_00710	FALSE	FALSE	-0.26165	1	-0.779139	1	-2.20195	0.0985471
control_flat_genomic_region_C_00721	control_flat_genomic_region_C_00712	FALSE	TRUE	-0.26165	1	0.623902	3.15573e-07	0.808835	NA
control_flat_genomic_region_C_00721	control_flat_genomic_region_C_00714	FALSE	FALSE	-0.26165	1	-0.644848	1	-0.635618	0.651285
control_flat_genomic_region_C_00721	control_flat_genomic_region_C_00717	FALSE	TRUE	-0.26165	1	-0.236483	1	-1.63976	0.253993
control_flat_genomic_region_C_00721	control_flat_genomic_region_C_00719	FALSE	FALSE	-0.26165	1	-0.445151	1	-1.43661	0.331954
control_flat_genomic_region_C_00721	control_flat_genomic_region_C_00723	FALSE	TRUE	-0.26165	1	0.104309	1	-0.660058	0.699429
control_flat_genomic_region_C_00721	control_flat_genomic_region_C_00725	FALSE	TRUE	-0.26165	1	0.487127	0.000587041	-0.0866336	NA
control_flat_genomic_region_C_00721	control_flat_genomic_region_C_00726	FALSE	TRUE	-0.26165	1	0.55821	0.000363145	0.719966	NA
control_flat_genomic_region_C_00721	control_flat_genomic_region_C_00728	FALSE	FALSE	-0.26165	1	-1.16755	1	-2.32703	0.0764437
control_flat_genomic_region_C_00721	control_flat_genomic_region_C_00731	FALSE	TRUE	-0.26165	1	-0.0681113	1	-0.821387	0.61988
control_flat_genomic_region_C_00721	control_flat_genomic_region_C_00732	FALSE	FALSE	-0.26165	1	-0.712259	1	-2.13641	0.11188
control_flat_genomic_region_C_00721	control_flat_genomic_region_C_00734	FALSE	TRUE	-0.26165	1	0.20007	0.759664	0.0472516	NA
control_flat_genomic_region_C_00721	control_flat_genomic_region_C_00735	FALSE	TRUE	-0.26165	1	0.230041	0.559323	0.0132458	0.993538
control_flat_genomic_region_C_00721	control_flat_genomic_region_C_00738	FALSE	FALSE	-0.26165	1	-0.358603	1	-1.27643	0.40104
control_flat_genomic_region_C_00721	control_flat_genomic_region_C_00739	FALSE	FALSE	-0.26165	1	-0.419117	1	-1.34708	0.369863
control_flat_genomic_region_C_00721	control_flat_genomic_region_C_00741	FALSE	TRUE	-0.26165	1	0.285097	0.247738	-0.177752	NA
control_flat_genomic_region_C_00721	control_flat_genomic_region_C_00742	FALSE	TRUE	-0.26165	1	-0.11299	1	-1.98111	0.148476
control_flat_genomic_region_C_00721	control_flat_genomic_region_C_00743	FALSE	TRUE	-0.26165	1	-0.0310994	1	-0.442124	0.758615
control_flat_genomic_region_C_00721	control_flat_genomic_region_C_00755	FALSE	TRUE	-0.26165	1	0.241315	0.529683	-0.520333	NA
control_flat_genomic_region_C_00721	control_flat_genomic_region_C_00757	FALSE	TRUE	-0.26165	1	0.164615	0.928532	-0.0224713	NA
control_flat_genomic_region_C_00721	control_flat_genomic_region_C_00758	FALSE	FALSE	-0.26165	1	-0.271652	1	-0.395699	NA
control_flat_genomic_region_C_00721	control_flat_genomic_region_C_00759	FALSE	TRUE	-0.26165	1	0.471613	0.000724224	0.16358	NA
control_flat_genomic_region_C_00721	control_flat_genomic_region_C_00761	FALSE	TRUE	-0.26165	1	0.143114	0.884898	-0.392986	NA
control_flat_genomic_region_C_00721	control_flat_genomic_region_C_00762	FALSE	FALSE	-0.26165	1	0.883375	2.71942e-09	1.01941	NA
control_flat_genomic_region_C_00721	control_flat_genomic_region_C_00763	FALSE	TRUE	-0.26165	1	0.519585	0.00186596	0.797009	NA
control_flat_genomic_region_C_00721	control_flat_genomic_region_C_00766	FALSE	TRUE	-0.26165	1	0.593218	0.000288443	0.358408	NA
control_flat_genomic_region_C_00721	control_flat_genomic_region_C_00770	FALSE	TRUE	-0.26165	1	0.278878	0.22898	-0.349847	NA
control_flat_genomic_region_C_00721	control_flat_genomic_region_C_00775	FALSE	TRUE	-0.26165	1	0.617785	4.1611e-06	-0.0309728	NA
control_flat_genomic_region_C_00721	control_flat_genomic_region_C_00777	FALSE	TRUE	-0.26165	1	0.197997	0.771581	-0.917764	0.571653
control_flat_genomic_region_C_00721	control_flat_genomic_region_C_00778	FALSE	TRUE	-0.26165	1	0.371218	0.00860105	-0.146088	NA
control_flat_genomic_region_C_00721	control_flat_genomic_region_C_00780	FALSE	TRUE	-0.26165	1	0.714733	1.83928e-08	-0.150398	NA
control_flat_genomic_region_C_00721	control_flat_genomic_region_C_00782	FALSE	FALSE	-0.26165	1	0.873279	1.034e-07	1.47012	NA
control_flat_genomic_region_C_00721	control_flat_genomic_region_C_00787	FALSE	TRUE	-0.26165	1	0.35125	0.0258228	0.607182	0.699926
control_flat_genomic_region_C_00721	control_flat_genomic_region_C_00788	FALSE	TRUE	-0.26165	1	-0.228323	1	-1.22821	0.422587
control_flat_genomic_region_C_00721	control_flat_genomic_region_C_00800	FALSE	TRUE	-0.26165	1	0.051517	1	-0.717287	0.671724
control_flat_genomic_region_C_00721	dev_inactive_A_00018	FALSE	FALSE	-0.26165	1	0.826169	1.21822e-07	0.519283	NA
control_flat_genomic_region_C_00721	dev_inactive_A_00019	FALSE	FALSE	-0.26165	1	0.631518	1.2448e-07	-0.9243	0.569032
control_flat_genomic_region_C_00721	dev_inactive_A_00038	FALSE	FALSE	-0.26165	1	1.0774	2.06368e-24	0.521463	0.740972
control_flat_genomic_region_C_00721	dev_inactive_A_00043	FALSE	FALSE	-0.26165	1	0.497597	0.000678843	-1.36851	0.260339
control_flat_genomic_region_C_00721	dev_inactive_A_00045	FALSE	FALSE	-0.26165	1	0.776404	1.36384e-13	-0.247152	NA
control_flat_genomic_region_C_00721	dev_inactive_A_00051	FALSE	FALSE	-0.26165	1	-0.473595	1	-1.91893	0.165465
control_flat_genomic_region_C_00721	dev_inactive_A_00070	FALSE	FALSE	-0.26165	1	0.735658	3.05058e-11	0.0811502	NA
control_flat_genomic_region_C_00721	dev_inactive_A_00073	FALSE	FALSE	-0.26165	1	1.41523	1.06787e-31	0.797009	NA
control_flat_genomic_region_C_00721	dev_inactive_A_00077	FALSE	FALSE	-0.26165	1	0.161768	0.828125	-1.25387	0.4111
control_flat_genomic_region_C_00721	dev_inactive_A_00138	FALSE	FALSE	-0.26165	1	1.1451	2.28177e-25	0.434424	NA
control_flat_genomic_region_C_00721	dev_inactive_A_00151	FALSE	FALSE	-0.26165	1	1.59635	6.86454e-38	1.8114	0.0564382
control_flat_genomic_region_C_00721	dev_inactive_A_00176	FALSE	FALSE	-0.26165	1	1.276	3.09082e-35	-0.321436	0.82766
control_flat_genomic_region_C_00721	dev_inactive_A_00182	FALSE	FALSE	-0.26165	1	0.476607	0.00245132	0.179665	0.910282
control_flat_genomic_region_C_00721	dev_inactive_A_00195	FALSE	FALSE	-0.26165	1	-1.00309	1	-1.44353	0.11578
control_flat_genomic_region_C_00721	dev_inactive_A_00204	FALSE	FALSE	-0.26165	1	1.24271	3.41209e-23	0.434424	NA
control_flat_genomic_region_C_00721	dev_inactive_A_00213	FALSE	FALSE	-0.26165	1	0.280141	0.229739	-1.5052	0.305023
control_flat_genomic_region_C_00721	dev_inactive_A_00227	FALSE	FALSE	-0.26165	1	-0.0429709	1	-1.17683	0.446232
control_flat_genomic_region_C_00721	dev_inactive_A_00238	FALSE	FALSE	-0.26165	1	1.36595	1.77964e-37	-0.652824	0.703274
control_flat_genomic_region_C_00721	dev_inactive_A_00249	FALSE	FALSE	-0.26165	1	1.40448	8.37872e-17	-0.158675	NA
control_flat_genomic_region_C_00721	dev_inactive_A_00254	FALSE	FALSE	-0.26165	1	0.58278	7.18597e-07	1.0834	NA
control_flat_genomic_region_C_00721	dev_inactive_A_00255	FALSE	FALSE	-0.26165	1	0.782782	3.92308e-10	0.512106	0.74627
control_flat_genomic_region_C_00721	dev_inactive_A_00257	FALSE	FALSE	-0.26165	1	0.494941	7.88702e-05	0.791853	NA
control_flat_genomic_region_C_00721	dev_inactive_B_00005	FALSE	FALSE	-0.26165	1	1.8861	5.94051e-59	-1.59557	0.174038
control_flat_genomic_region_C_00721	dev_inactive_B_00009	FALSE	FALSE	-0.26165	1	0.255221	0.537082	-0.64317	0.707653
control_flat_genomic_region_C_00721	dev_inactive_B_00014	FALSE	FALSE	-0.26165	1	0.300757	0.182594	0.703197	0.558136
control_flat_genomic_region_C_00721	dev_inactive_B_00015	FALSE	FALSE	-0.26165	1	1.60463	1.08593e-49	-0.131346	0.905504
control_flat_genomic_region_C_00721	dev_inactive_B_00017	FALSE	FALSE	-0.26165	1	0.678406	4.5594e-08	-0.497907	0.688221
control_flat_genomic_region_C_00721	dev_inactive_B_00024	FALSE	FALSE	-0.26165	1	1.45514	1.24465e-33	-0.758266	0.651563
control_flat_genomic_region_C_00721	dev_inactive_B_00027	FALSE	FALSE	-0.26165	1	0.0613506	1	-0.364965	0.802869
control_flat_genomic_region_C_00721	dev_inactive_B_00031	FALSE	FALSE	-0.26165	1	1.20616	7.08911e-28	0.446719	0.74095
control_flat_genomic_region_C_00721	dev_inactive_B_00035	FALSE	FALSE	-0.26165	1	1.58837	2.98233e-31	1.14347	0.404249
control_flat_genomic_region_C_00721	dev_inactive_B_00037	FALSE	FALSE	-0.26165	1	0.482135	0.000112422	-0.818721	0.621138
control_flat_genomic_region_C_00721	dev_inactive_B_00060	FALSE	FALSE	-0.26165	1	1.39869	4.27803e-33	0.101492	NA
control_flat_genomic_region_C_00721	dev_inactive_B_00062	FALSE	FALSE	-0.26165	1	1.21966	6.79192e-25	1.10736	0.406946
control_flat_genomic_region_C_00721	dev_inactive_B_00064	FALSE	FALSE	-0.26165	1	0.816622	1.39004e-14	-0.299561	NA
control_flat_genomic_region_C_00721	dev_inactive_B_00075	FALSE	FALSE	-0.26165	1	1.60574	1.7722e-34	0.519283	NA
control_flat_genomic_region_C_00721	dev_inactive_B_00076	FALSE	FALSE	-0.26165	1	-0.0500708	1	-0.768867	0.572991
control_flat_genomic_region_C_00721	dev_inactive_B_00083	FALSE	FALSE	-0.26165	1	0.862523	4.17055e-09	0.144902	NA
control_flat_genomic_region_C_00721	dev_inactive_B_00085	FALSE	FALSE	-0.26165	1	0.684191	2.76945e-07	1.26267	NA
control_flat_genomic_region_C_00721	dev_inactive_B_00089	FALSE	FALSE	-0.26165	1	0.848012	5.74921e-09	-0.302583	NA
control_flat_genomic_region_C_00721	dev_inactive_B_00094	FALSE	FALSE	-0.26165	1	0.419279	0.00332717	0.906838	NA
control_flat_genomic_region_C_00721	dev_inactive_B_00097	FALSE	FALSE	-0.26165	1	0.523032	1.91763e-05	-0.453362	NA
control_flat_genomic_region_C_00721	dev_inactive_B_00100	FALSE	FALSE	-0.26165	1	1.34037	1.75673e-37	0.42322	0.735131
control_flat_genomic_region_C_00721	dev_inactive_B_00103	FALSE	FALSE	-0.26165	1	0.532652	8.3366e-06	-0.236988	NA
control_flat_genomic_region_C_00721	dev_inactive_B_00112	FALSE	FALSE	-0.26165	1	-0.13237	1	-1.32527	0.379172
control_flat_genomic_region_C_00721	dev_inactive_B_00113	FALSE	FALSE	-0.26165	1	0.283276	0.251782	-0.292927	0.844211
control_flat_genomic_region_C_00721	dev_inactive_B_00124	FALSE	FALSE	-0.26165	1	0.840507	1.30606e-13	1.16367	0.383401
control_flat_genomic_region_C_00721	dev_inactive_B_00130	FALSE	FALSE	-0.26165	1	0.585215	2.88284e-06	0.417889	0.789746
control_flat_genomic_region_C_00721	dev_inactive_B_00131	FALSE	FALSE	-0.26165	1	0.00845648	1	-0.440096	NA
control_flat_genomic_region_C_00721	dev_inactive_B_00145	FALSE	FALSE	-0.26165	1	0.614533	8.95637e-07	0.36697	NA
control_flat_genomic_region_C_00721	dev_inactive_B_00150	FALSE	FALSE	-0.26165	1	0.050171	1	-0.242557	NA
control_flat_genomic_region_C_00721	dev_inactive_B_00153	FALSE	FALSE	-0.26165	1	0.896056	2.6812e-14	0.282413	NA
control_flat_genomic_region_C_00721	dev_inactive_B_00154	FALSE	FALSE	-0.26165	1	0.467327	0.000336788	-0.113842	NA
control_flat_genomic_region_C_00721	dev_inactive_B_00157	FALSE	FALSE	-0.26165	1	0.491818	0.000123438	-0.439237	NA
control_flat_genomic_region_C_00721	dev_inactive_B_00163	FALSE	FALSE	-0.26165	1	0.779787	1.88922e-13	-1.18682	0.441735
control_flat_genomic_region_C_00721	dev_inactive_B_00169	FALSE	FALSE	-0.26165	1	1.23609	4.72078e-20	1.54934	0.257488
control_flat_genomic_region_C_00721	dev_inactive_B_00170	FALSE	FALSE	-0.26165	1	0.399591	0.0084083	-1.32462	0.37956
control_flat_genomic_region_C_00721	dev_inactive_B_00188	FALSE	FALSE	-0.26165	1	0.824724	1.28669e-12	0.223879	NA
control_flat_genomic_region_C_00721	dev_inactive_B_00190	FALSE	FALSE	-0.26165	1	-0.0674738	1	-0.826786	0.534766
control_flat_genomic_region_C_00721	dev_inactive_B_00191	FALSE	FALSE	-0.26165	1	0.388193	0.0199674	-0.569789	0.56861
control_flat_genomic_region_C_00721	dev_inactive_B_00198	FALSE	FALSE	-0.26165	1	1.63741	1.87901e-42	-0.605233	0.725171
control_flat_genomic_region_C_00721	dev_inactive_B_00203	FALSE	FALSE	-0.26165	1	0.496252	0.000214025	0.150084	NA
control_flat_genomic_region_C_00721	dev_inactive_B_00205	FALSE	FALSE	-0.26165	1	0.476939	0.000459745	-1.41834	0.33977
control_flat_genomic_region_C_00721	dev_inactive_B_00206	FALSE	FALSE	-0.26165	1	0.978814	1.12242e-19	0.779228	NA
control_flat_genomic_region_C_00721	dev_inactive_B_00210	FALSE	FALSE	-0.26165	1	0.880267	4.25878e-16	0.0687295	NA
control_flat_genomic_region_C_00721	dev_inactive_B_00212	FALSE	FALSE	-0.26165	1	0.843099	5.32153e-16	0.0447535	0.977504
control_flat_genomic_region_C_00721	dev_inactive_B_00218	FALSE	FALSE	-0.26165	1	0.71669	8.02964e-09	0.0144799	0.991797
control_flat_genomic_region_C_00721	dev_inactive_B_00219	FALSE	FALSE	-0.26165	1	0.697341	6.18237e-11	-0.46593	NA
control_flat_genomic_region_C_00721	dev_inactive_B_00220	FALSE	FALSE	-0.26165	1	0.42446	0.00281523	-0.131396	NA
control_flat_genomic_region_C_00721	dev_inactive_B_00224	FALSE	FALSE	-0.26165	1	1.31096	4.9552e-30	-0.474997	NA
control_flat_genomic_region_C_00721	dev_inactive_B_00226	FALSE	FALSE	-0.26165	1	0.525504	0.00141465	-0.392986	NA
control_flat_genomic_region_C_00721	dev_inactive_B_00230	FALSE	FALSE	-0.26165	1	1.27139	3.52811e-24	0.38841	NA
control_flat_genomic_region_C_00721	dev_inactive_B_00234	FALSE	FALSE	-0.26165	1	1.21192	4.84982e-28	-0.199644	NA
control_flat_genomic_region_C_00721	dev_inactive_B_00244	FALSE	FALSE	-0.26165	1	0.51585	4.38574e-05	-0.278332	0.851806
control_flat_genomic_region_C_00721	dev_inactive_B_00247	FALSE	FALSE	-0.26165	1	1.04543	2.08695e-14	0.844245	NA
control_flat_genomic_region_C_00721	dev_inactive_B_00256	FALSE	FALSE	-0.26165	1	0.518858	0.000144335	-0.896795	0.436584
control_flat_genomic_region_C_00721	dev_inactive_B_00261	FALSE	FALSE	-0.26165	1	0.988143	1.54514e-19	-0.213182	0.889124
control_flat_genomic_region_C_00721	dev_inactive_B_00262	FALSE	FALSE	-0.26165	1	0.0496365	1	-0.442734	0.699926
control_flat_genomic_region_C_00721	dev_inactive_C_00007	FALSE	FALSE	-0.26165	1	-0.0249029	1	-1.00986	0.526212
control_flat_genomic_region_C_00721	dev_inactive_C_00012	FALSE	FALSE	-0.26165	1	0.578308	1.42835e-06	-1.19417	0.438854
control_flat_genomic_region_C_00721	dev_inactive_C_00013	FALSE	FALSE	-0.26165	1	0.803191	1.09202e-07	0.613596	NA
control_flat_genomic_region_C_00721	dev_inactive_C_00021	FALSE	FALSE	-0.26165	1	0.379175	0.0245164	-1.00399	0.529059
control_flat_genomic_region_C_00721	dev_inactive_C_00046	FALSE	FALSE	-0.26165	1	1.4342	8.94294e-14	0.613596	NA
control_flat_genomic_region_C_00721	dev_inactive_C_00047	FALSE	FALSE	-0.26165	1	1.1034	3.90082e-27	0.0114579	0.993648
control_flat_genomic_region_C_00721	dev_inactive_C_00048	FALSE	FALSE	-0.26165	1	1.77375	1.04566e-47	-0.607033	0.724744
control_flat_genomic_region_C_00721	dev_inactive_C_00054	FALSE	FALSE	-0.26165	1	0.360526	0.0348998	-0.136361	NA
control_flat_genomic_region_C_00721	dev_inactive_C_00059	FALSE	FALSE	-0.26165	1	4.22643	2.15431e-48	1.6856	0.161805
control_flat_genomic_region_C_00721	dev_inactive_C_00071	FALSE	FALSE	-0.26165	1	1.45962	2.35101e-22	0.220373	NA
control_flat_genomic_region_C_00721	dev_inactive_C_00092	FALSE	FALSE	-0.26165	1	0.554337	3.24126e-06	-0.488087	0.660666
control_flat_genomic_region_C_00721	dev_inactive_C_00093	FALSE	FALSE	-0.26165	1	1.27425	1.0269e-25	-0.0340733	NA
control_flat_genomic_region_C_00721	dev_inactive_C_00095	FALSE	FALSE	-0.26165	1	0.705837	2.12537e-06	0.604356	NA
control_flat_genomic_region_C_00721	dev_inactive_C_00098	FALSE	FALSE	-0.26165	1	0.357866	0.0527386	0.414252	0.764198
control_flat_genomic_region_C_00721	dev_inactive_C_00099	FALSE	FALSE	-0.26165	1	0.0571715	1	-1.12134	0.472381
control_flat_genomic_region_C_00721	dev_inactive_C_00106	FALSE	FALSE	-0.26165	1	1.65004	8.99925e-36	0.444147	0.77597
control_flat_genomic_region_C_00721	dev_inactive_C_00110	FALSE	FALSE	-0.26165	1	-0.0722808	1	0.013079	0.993559
control_flat_genomic_region_C_00721	dev_inactive_C_00111	FALSE	FALSE	-0.26165	1	2.30878	2.96196e-60	-0.949783	0.555733
control_flat_genomic_region_C_00721	dev_inactive_C_00114	FALSE	FALSE	-0.26165	1	1.87262	4.44621e-55	-0.132622	0.903639
control_flat_genomic_region_C_00721	dev_inactive_C_00115	FALSE	FALSE	-0.26165	1	-0.175622	1	-1.39303	0.350216
control_flat_genomic_region_C_00721	dev_inactive_C_00117	FALSE	FALSE	-0.26165	1	-0.193238	1	-1.0382	0.512475
control_flat_genomic_region_C_00721	dev_inactive_C_00120	FALSE	FALSE	-0.26165	1	0.816108	1.17497e-14	-0.213577	0.888068
control_flat_genomic_region_C_00721	dev_inactive_C_00121	FALSE	FALSE	-0.26165	1	-0.113042	1	-2.30678	0.0799112
control_flat_genomic_region_C_00721	dev_inactive_C_00132	FALSE	FALSE	-0.26165	1	0.0180716	1	-0.875541	0.506391
control_flat_genomic_region_C_00721	dev_inactive_C_00134	FALSE	FALSE	-0.26165	1	3.41852	6.56022e-72	0.0137893	0.991187
control_flat_genomic_region_C_00721	dev_inactive_C_00137	FALSE	FALSE	-0.26165	1	0.555632	1.64993e-06	-0.894554	0.583369
control_flat_genomic_region_C_00721	dev_inactive_C_00156	FALSE	FALSE	-0.26165	1	0.56212	0.000390149	0.462026	NA
control_flat_genomic_region_C_00721	dev_inactive_C_00160	FALSE	FALSE	-0.26165	1	0.614672	4.98313e-06	0.456742	NA
control_flat_genomic_region_C_00721	dev_inactive_C_00164	FALSE	FALSE	-0.26165	1	0.718946	3.02792e-09	0.604356	NA
control_flat_genomic_region_C_00721	dev_inactive_C_00175	FALSE	FALSE	-0.26165	1	1.54664	1.84866e-27	-0.582695	0.736339
control_flat_genomic_region_C_00721	dev_inactive_C_00186	FALSE	FALSE	-0.26165	1	0.0341901	1	-0.444777	0.757522
control_flat_genomic_region_C_00721	dev_inactive_C_00189	FALSE	FALSE	-0.26165	1	0.762583	6.77022e-10	-0.395699	NA
control_flat_genomic_region_C_00721	dev_inactive_C_00196	FALSE	FALSE	-0.26165	1	-0.175042	1	-1.76421	0.211605
control_flat_genomic_region_C_00721	dev_inactive_C_00200	FALSE	FALSE	-0.26165	1	1.34869	4.08379e-40	-0.229707	0.831772
control_flat_genomic_region_C_00721	dev_inactive_C_00209	FALSE	FALSE	-0.26165	1	0.74635	1.27579e-10	-0.0309728	NA
control_flat_genomic_region_C_00721	dev_inactive_C_00211	FALSE	FALSE	-0.26165	1	1.56942	2.59127e-35	0.477602	0.76046
control_flat_genomic_region_C_00721	dev_inactive_C_00221	FALSE	FALSE	-0.26165	1	0.216056	0.582149	-0.61983	0.718413
control_flat_genomic_region_C_00721	dev_inactive_C_00237	FALSE	FALSE	-0.26165	1	0.83388	8.12732e-12	0.907715	NA
control_flat_genomic_region_C_00721	dev_inactive_C_00242	FALSE	FALSE	-0.26165	1	0.19696	0.7404	0.0874812	NA
control_flat_genomic_region_C_00721	dev_inactive_C_00263	FALSE	FALSE	-0.26165	1	-0.0678124	1	-0.53363	0.593012
control_flat_genomic_region_C_00721	dev_inactive_C_00265	FALSE	FALSE	-0.26165	1	0.401246	0.0113943	-0.818721	0.621138
control_flat_genomic_region_C_00721	dev_inactive_C_00269	FALSE	FALSE	-0.26165	1	0.76395	8.46466e-11	0.519283	NA
control_flat_genomic_region_C_00721	dev_inactive_C_00270	FALSE	FALSE	-0.26165	1	0.180332	0.825122	-1.70822	0.13866
control_flat_genomic_region_C_00721	dev_medium_A_00001	FALSE	FALSE	-0.26165	1	2.419	5.2161e-65	-0.542404	0.588903
control_flat_genomic_region_C_00721	dev_medium_A_00192	FALSE	FALSE	-0.26165	1	3.03592	6.25647e-59	-0.315567	0.831413
control_flat_genomic_region_C_00721	dev_medium_A_00216	FALSE	FALSE	-0.26165	1	1.62345	2.9193e-36	0.658745	NA
control_flat_genomic_region_C_00721	dev_medium_A_00442	FALSE	FALSE	-0.26165	1	2.93723	2.67896e-63	0.282117	0.807651
control_flat_genomic_region_C_00721	dev_medium_A_00443	FALSE	FALSE	-0.26165	1	2.5184	3.82724e-52	0.208488	NA
control_flat_genomic_region_C_00721	dev_medium_A_00446	FALSE	FALSE	-0.26165	1	3.56675	3.66713e-55	1.03647	0.34338
control_flat_genomic_region_C_00721	dev_medium_A_00473	FALSE	FALSE	-0.26165	1	3.24659	1.19536e-25	0.332233	NA
control_flat_genomic_region_C_00721	dev_medium_A_00486	FALSE	FALSE	-0.26165	1	2.33424	2.30855e-63	-1.36009	0.265769
control_flat_genomic_region_C_00721	dev_medium_A_00493	FALSE	FALSE	-0.26165	1	2.76375	1.23151e-63	1.08199	0.322238
control_flat_genomic_region_C_00721	dev_medium_A_00519	FALSE	FALSE	-0.26165	1	3.65797	4.98964e-68	-0.0871358	0.930491
control_flat_genomic_region_C_00721	dev_medium_A_00546	FALSE	FALSE	-0.26165	1	3.8338	2.57094e-56	1.16513	0.328738
control_flat_genomic_region_C_00721	dev_medium_A_00553	FALSE	FALSE	-0.26165	1	3.55427	1.04124e-46	1.70035	0.206677
control_flat_genomic_region_C_00721	dev_medium_A_00555	FALSE	FALSE	-0.26165	1	2.39481	1.20781e-41	0.462026	NA
control_flat_genomic_region_C_00721	dev_medium_A_00584	FALSE	FALSE	-0.26165	1	1.4228	9.51291e-42	-0.970462	0.45919
control_flat_genomic_region_C_00721	dev_medium_A_00589	FALSE	FALSE	-0.26165	1	3.34637	6.0686e-53	1.06631	NA
control_flat_genomic_region_C_00721	dev_medium_A_00590	FALSE	FALSE	-0.26165	1	2.03837	5.48863e-34	0.700429	NA
control_flat_genomic_region_C_00721	dev_medium_A_00600	FALSE	FALSE	-0.26165	1	2.53675	1.43243e-67	-2.24112	0.0912278
control_flat_genomic_region_C_00721	dev_medium_B_00033	FALSE	FALSE	-0.26165	1	5.73657	4.02425e-72	1.28527	0.0680563
control_flat_genomic_region_C_00721	dev_medium_B_00039	FALSE	FALSE	-0.26165	1	2.65001	3.32591e-43	0.372064	NA
control_flat_genomic_region_C_00721	dev_medium_B_00183	FALSE	FALSE	-0.26165	1	2.86325	1.45735e-40	0.700407	NA
control_flat_genomic_region_C_00721	dev_medium_B_00193	FALSE	FALSE	-0.26165	1	2.68537	3.72862e-52	1.29912	0.341981
control_flat_genomic_region_C_00721	dev_medium_B_00232	FALSE	FALSE	-0.26165	1	2.6399	1.66133e-39	1.53028	0.20236
control_flat_genomic_region_C_00721	dev_medium_B_00258	FALSE	FALSE	-0.26165	1	2.07823	1.01755e-37	-0.0825764	NA
control_flat_genomic_region_C_00721	dev_medium_B_00264	FALSE	FALSE	-0.26165	1	2.24118	1.00722e-31	0.995336	NA
control_flat_genomic_region_C_00721	dev_medium_B_00441	FALSE	FALSE	-0.26165	1	3.15776	2.63468e-68	-0.0766589	0.951089
control_flat_genomic_region_C_00721	dev_medium_B_00447	FALSE	FALSE	-0.26165	1	1.20369	9.06859e-32	-0.299561	NA
control_flat_genomic_region_C_00721	dev_medium_B_00448	FALSE	FALSE	-0.26165	1	2.60938	2.12964e-67	-1.34436	0.371168
control_flat_genomic_region_C_00721	dev_medium_B_00464	FALSE	FALSE	-0.26165	1	0.848824	5.72159e-13	-0.295949	NA
control_flat_genomic_region_C_00721	dev_medium_B_00465	FALSE	FALSE	-0.26165	1	1.66334	6.1296e-19	0.906043	NA
control_flat_genomic_region_C_00721	dev_medium_B_00469	FALSE	FALSE	-0.26165	1	3.52839	1.58119e-69	0.0679754	0.951896
control_flat_genomic_region_C_00721	dev_medium_B_00478	FALSE	FALSE	-0.26165	1	1.73799	4.34201e-55	-1.34366	0.273169
control_flat_genomic_region_C_00721	dev_medium_B_00483	FALSE	FALSE	-0.26165	1	2.14008	1.00272e-59	-1.15752	0.356005
control_flat_genomic_region_C_00721	dev_medium_B_00487	FALSE	FALSE	-0.26165	1	3.51507	3.02e-57	-0.0340733	NA
control_flat_genomic_region_C_00721	dev_medium_B_00489	FALSE	FALSE	-0.26165	1	1.8045	9.23416e-47	0.370747	NA
control_flat_genomic_region_C_00721	dev_medium_B_00490	FALSE	FALSE	-0.26165	1	2.67882	1.37169e-54	1.79508	0.120439
control_flat_genomic_region_C_00721	dev_medium_B_00495	FALSE	FALSE	-0.26165	1	3.84567	7.54413e-64	1.83932	0.0687579
control_flat_genomic_region_C_00721	dev_medium_B_00496	FALSE	FALSE	-0.26165	1	2.85031	7.66562e-59	0.323137	0.836156
control_flat_genomic_region_C_00721	dev_medium_B_00498	FALSE	FALSE	-0.26165	1	1.85407	2.29225e-26	0.162459	NA
control_flat_genomic_region_C_00721	dev_medium_B_00505	FALSE	FALSE	-0.26165	1	2.76344	6.22625e-54	0.974032	NA
control_flat_genomic_region_C_00721	dev_medium_B_00506	FALSE	FALSE	-0.26165	1	3.9646	3.46195e-42	0.223879	NA
control_flat_genomic_region_C_00721	dev_medium_B_00507	FALSE	FALSE	-0.26165	1	2.23261	3.89077e-60	-0.607888	0.668224
control_flat_genomic_region_C_00721	dev_medium_B_00508	FALSE	FALSE	-0.26165	1	4.17214	2.25327e-52	0.519283	NA
control_flat_genomic_region_C_00721	dev_medium_B_00512	FALSE	FALSE	-0.26165	1	2.45262	7.03479e-51	2.10902	0.0832968
control_flat_genomic_region_C_00721	dev_medium_B_00516	FALSE	FALSE	-0.26165	1	2.46968	3.06761e-67	-1.58528	0.273771
control_flat_genomic_region_C_00721	dev_medium_B_00518	FALSE	FALSE	-0.26165	1	2.98424	7.76385e-61	0.697477	0.603921
control_flat_genomic_region_C_00721	dev_medium_B_00521	FALSE	FALSE	-0.26165	1	3.15418	1.42866e-63	-0.63379	0.651563
control_flat_genomic_region_C_00721	dev_medium_B_00524	FALSE	FALSE	-0.26165	1	2.54494	2.09265e-62	-0.462015	0.623312
control_flat_genomic_region_C_00721	dev_medium_B_00526	FALSE	FALSE	-0.26165	1	2.95447	1.51895e-46	1.25804	NA
control_flat_genomic_region_C_00721	dev_medium_B_00530	FALSE	FALSE	-0.26165	1	2.43513	9.23451e-48	0.0193646	NA
control_flat_genomic_region_C_00721	dev_medium_B_00532	FALSE	FALSE	-0.26165	1	4.81748	3.15723e-46	1.83937	0.128333
control_flat_genomic_region_C_00721	dev_medium_B_00537	FALSE	FALSE	-0.26165	1	2.12482	2.59234e-42	1.61085	0.230641
control_flat_genomic_region_C_00721	dev_medium_B_00539	FALSE	FALSE	-0.26165	1	2.6569	1.11345e-67	-0.756788	0.353624
control_flat_genomic_region_C_00721	dev_medium_B_00544	FALSE	FALSE	-0.26165	1	2.5769	1.66687e-53	0.212559	NA
control_flat_genomic_region_C_00721	dev_medium_B_00545	FALSE	FALSE	-0.26165	1	3.94266	4.3126e-55	1.24589	NA
control_flat_genomic_region_C_00721	dev_medium_B_00547	FALSE	FALSE	-0.26165	1	5.031	4.66207e-55	2.02995	0.106981
control_flat_genomic_region_C_00721	dev_medium_B_00552	FALSE	FALSE	-0.26165	1	1.65154	2.91376e-42	0.435372	0.746157
control_flat_genomic_region_C_00721	dev_medium_B_00560	FALSE	FALSE	-0.26165	1	4.44269	1.29141e-45	1.74309	0.204634
control_flat_genomic_region_C_00721	dev_medium_B_00561	FALSE	FALSE	-0.26165	1	2.48741	1.33197e-54	0.633318	NA
control_flat_genomic_region_C_00721	dev_medium_B_00563	FALSE	FALSE	-0.26165	1	1.70025	1.62841e-52	-0.687566	0.514649
control_flat_genomic_region_C_00721	dev_medium_B_00569	FALSE	FALSE	-0.26165	1	1.51885	5.42641e-45	-2.02556	0.137304
control_flat_genomic_region_C_00721	dev_medium_B_00575	FALSE	FALSE	-0.26165	1	2.76957	2.06383e-66	1.07592	0.32501
control_flat_genomic_region_C_00721	dev_medium_B_00576	FALSE	FALSE	-0.26165	1	1.91938	2.91922e-58	-0.314791	0.789368
control_flat_genomic_region_C_00721	dev_medium_B_00577	FALSE	FALSE	-0.26165	1	3.97191	4.85929e-57	-0.295949	NA
control_flat_genomic_region_C_00721	dev_medium_B_00582	FALSE	FALSE	-0.26165	1	2.33254	3.02316e-63	-0.909649	0.575708
control_flat_genomic_region_C_00721	dev_medium_B_00583	FALSE	FALSE	-0.26165	1	2.75232	2.32948e-46	0.779228	NA
control_flat_genomic_region_C_00721	dev_medium_B_00586	FALSE	FALSE	-0.26165	1	2.57175	1.18403e-68	-1.11825	0.473975
control_flat_genomic_region_C_00721	dev_medium_B_00587	FALSE	FALSE	-0.26165	1	4.42931	5.46492e-57	1.70035	0.206677
control_flat_genomic_region_C_00721	dev_medium_B_00588	FALSE	FALSE	-0.26165	1	3.98452	1.39108e-68	0.394967	0.768987
control_flat_genomic_region_C_00721	dev_medium_B_00591	FALSE	FALSE	-0.26165	1	2.54677	8.20658e-61	0.358413	0.790513
control_flat_genomic_region_C_00721	dev_medium_B_00594	FALSE	FALSE	-0.26165	1	2.86404	3.87673e-51	1.77856	0.139554
control_flat_genomic_region_C_00721	dev_medium_B_00598	FALSE	FALSE	-0.26165	1	1.54747	9.04483e-43	-0.975972	0.542757
control_flat_genomic_region_C_00721	dev_medium_C_00003	FALSE	FALSE	-0.26165	1	2.67023	1.33108e-65	-0.943614	0.558871
control_flat_genomic_region_C_00721	dev_medium_C_00041	FALSE	FALSE	-0.26165	1	2.78843	6.50188e-57	0.959547	0.482744
control_flat_genomic_region_C_00721	dev_medium_C_00050	FALSE	FALSE	-0.26165	1	0.450381	0.00180079	-0.965708	0.548213
control_flat_genomic_region_C_00721	dev_medium_C_00055	FALSE	FALSE	-0.26165	1	4.42063	3.54807e-63	-0.474997	NA
control_flat_genomic_region_C_00721	dev_medium_C_00065	FALSE	FALSE	-0.26165	1	1.12006	2.30601e-25	0.434424	NA
control_flat_genomic_region_C_00721	dev_medium_C_00072	FALSE	FALSE	-0.26165	1	4.66579	2.54828e-51	1.28668	0.282189
control_flat_genomic_region_C_00721	dev_medium_C_00074	FALSE	FALSE	-0.26165	1	2.75394	2.3143e-65	-1.0885	0.48827
control_flat_genomic_region_C_00721	dev_medium_C_00082	FALSE	FALSE	-0.26165	1	3.32783	2.01339e-48	-0.0172353	NA
control_flat_genomic_region_C_00721	dev_medium_C_00088	FALSE	FALSE	-0.26165	1	2.30571	2.03926e-66	-0.61983	0.718413
control_flat_genomic_region_C_00721	dev_medium_C_00101	FALSE	FALSE	-0.26165	1	3.10007	5.41048e-68	-0.130552	0.913522
control_flat_genomic_region_C_00721	dev_medium_C_00161	FALSE	FALSE	-0.26165	1	0.717031	2.92954e-08	-0.227482	0.864432
control_flat_genomic_region_C_00721	dev_medium_C_00181	FALSE	FALSE	-0.26165	1	3.50426	1.33205e-67	-0.947612	0.556622
control_flat_genomic_region_C_00721	dev_medium_C_00184	FALSE	FALSE	-0.26165	1	3.21788	2.12721e-60	1.13698	0.355419
control_flat_genomic_region_C_00721	dev_medium_C_00236	FALSE	FALSE	-0.26165	1	2.82673	5.34739e-56	0.239727	0.878512
control_flat_genomic_region_C_00721	dev_medium_C_00245	FALSE	FALSE	-0.26165	1	1.98856	9.40302e-59	-1.06769	0.498255
control_flat_genomic_region_C_00721	dev_medium_C_00252	FALSE	FALSE	-0.26165	1	2.31604	6.54087e-32	0.604356	NA
control_flat_genomic_region_C_00721	dev_medium_C_00272	FALSE	FALSE	-0.26165	1	3.00133	1.56137e-55	1.34577	0.260651
control_flat_genomic_region_C_00721	dev_medium_C_00444	FALSE	FALSE	-0.26165	1	1.18894	1.32804e-18	0.698943	NA
control_flat_genomic_region_C_00721	dev_medium_C_00445	FALSE	FALSE	-0.26165	1	2.3226	5.01763e-59	0.67276	0.626769
control_flat_genomic_region_C_00721	dev_medium_C_00449	FALSE	FALSE	-0.26165	1	2.25779	4.01031e-59	-0.289968	0.846224
control_flat_genomic_region_C_00721	dev_medium_C_00450	FALSE	FALSE	-0.26165	1	1.70693	1.86673e-50	-0.146088	NA
control_flat_genomic_region_C_00721	dev_medium_C_00453	FALSE	FALSE	-0.26165	1	3.99924	1.55655e-43	2.02365	0.0962637
control_flat_genomic_region_C_00721	dev_medium_C_00454	FALSE	FALSE	-0.26165	1	3.76134	1.74284e-65	-1.25866	0.409603
control_flat_genomic_region_C_00721	dev_medium_C_00455	FALSE	FALSE	-0.26165	1	2.61677	3.05796e-47	1.00326	NA
control_flat_genomic_region_C_00721	dev_medium_C_00456	FALSE	FALSE	-0.26165	1	3.35985	1.11703e-49	0.0151482	0.992607
control_flat_genomic_region_C_00721	dev_medium_C_00458	FALSE	FALSE	-0.26165	1	3.95384	9.37688e-64	0.639155	NA
control_flat_genomic_region_C_00721	dev_medium_C_00459	FALSE	FALSE	-0.26165	1	3.19487	1.37234e-69	-0.611742	0.505731
control_flat_genomic_region_C_00721	dev_medium_C_00460	FALSE	FALSE	-0.26165	1	4.21987	3.05664e-46	0.419737	0.760545
control_flat_genomic_region_C_00721	dev_medium_C_00461	FALSE	FALSE	-0.26165	1	2.69997	1.99463e-64	-1.51883	0.0937726
control_flat_genomic_region_C_00721	dev_medium_C_00466	FALSE	FALSE	-0.26165	1	2.6953	4.75317e-64	-0.288786	0.846701
control_flat_genomic_region_C_00721	dev_medium_C_00467	FALSE	FALSE	-0.26165	1	1.46101	7.85215e-44	0.377847	0.785275
control_flat_genomic_region_C_00721	dev_medium_C_00468	FALSE	FALSE	-0.26165	1	2.64213	1.10147e-64	-0.0797171	0.959663
control_flat_genomic_region_C_00721	dev_medium_C_00470	FALSE	FALSE	-0.26165	1	2.35661	7.01159e-60	-1.05836	0.408941
control_flat_genomic_region_C_00721	dev_medium_C_00471	FALSE	FALSE	-0.26165	1	0.656443	1.17201e-08	-0.999153	0.531693
control_flat_genomic_region_C_00721	dev_medium_C_00475	FALSE	FALSE	-0.26165	1	4.28431	1.40996e-57	2.04568	0.0631541
control_flat_genomic_region_C_00721	dev_medium_C_00477	FALSE	FALSE	-0.26165	1	2.70924	7.06983e-40	0.587651	0.7085
control_flat_genomic_region_C_00721	dev_medium_C_00480	FALSE	FALSE	-0.26165	1	2.57148	1.26765e-36	0.213712	NA
control_flat_genomic_region_C_00721	dev_medium_C_00484	FALSE	FALSE	-0.26165	1	4.13825	4.82763e-67	1.05129	0.258968
control_flat_genomic_region_C_00721	dev_medium_C_00485	FALSE	FALSE	-0.26165	1	3.65709	6.65407e-68	1.07801	0.290647
control_flat_genomic_region_C_00721	dev_medium_C_00488	FALSE	FALSE	-0.26165	1	4.86026	2.48068e-44	0.957103	0.474149
control_flat_genomic_region_C_00721	dev_medium_C_00491	FALSE	FALSE	-0.26165	1	0.386216	0.0180869	0.178953	NA
control_flat_genomic_region_C_00721	dev_medium_C_00492	FALSE	FALSE	-0.26165	1	2.2012	2.03543e-55	1.6722	0.164171
control_flat_genomic_region_C_00721	dev_medium_C_00494	FALSE	FALSE	-0.26165	1	2.44099	1.75638e-48	-0.143144	NA
control_flat_genomic_region_C_00721	dev_medium_C_00499	FALSE	FALSE	-0.26165	1	4.18931	4.44993e-52	1.30207	0.275378
control_flat_genomic_region_C_00721	dev_medium_C_00500	FALSE	FALSE	-0.26165	1	1.53737	1.68904e-22	0.512907	0.743101
control_flat_genomic_region_C_00721	dev_medium_C_00501	FALSE	FALSE	-0.26165	1	3.76815	3.34318e-45	0.991106	NA
control_flat_genomic_region_C_00721	dev_medium_C_00502	FALSE	FALSE	-0.26165	1	3.09645	4.99416e-59	0.610957	0.651341
control_flat_genomic_region_C_00721	dev_medium_C_00504	FALSE	FALSE	-0.26165	1	4.36415	3.19861e-69	0.412603	0.689235
control_flat_genomic_region_C_00721	dev_medium_C_00509	FALSE	FALSE	-0.26165	1	2.7863	3.96264e-58	-0.0942612	NA
control_flat_genomic_region_C_00721	dev_medium_C_00510	FALSE	FALSE	-0.26165	1	4.39133	3.2036e-53	0.357169	NA
control_flat_genomic_region_C_00721	dev_medium_C_00511	FALSE	FALSE	-0.26165	1	1.99792	3.06364e-58	0.0800633	0.95974
control_flat_genomic_region_C_00721	dev_medium_C_00513	FALSE	FALSE	-0.26165	1	0.275994	0.410151	-1.60525	0.266216
control_flat_genomic_region_C_00721	dev_medium_C_00514	FALSE	FALSE	-0.26165	1	3.5704	3.02783e-58	0.468139	0.765219
control_flat_genomic_region_C_00721	dev_medium_C_00515	FALSE	FALSE	-0.26165	1	3.38292	9.37688e-64	1.45912	0.239387
control_flat_genomic_region_C_00721	dev_medium_C_00523	FALSE	FALSE	-0.26165	1	3.52301	4.02977e-70	-1.0396	0.511901
control_flat_genomic_region_C_00721	dev_medium_C_00525	FALSE	FALSE	-0.26165	1	2.68108	4.90955e-68	0.264356	0.849137
control_flat_genomic_region_C_00721	dev_medium_C_00527	FALSE	FALSE	-0.26165	1	4.58539	7.2138e-62	0.999666	0.360482
control_flat_genomic_region_C_00721	dev_medium_C_00529	FALSE	FALSE	-0.26165	1	4.03544	5.87783e-71	-0.160972	0.916294
control_flat_genomic_region_C_00721	dev_medium_C_00531	FALSE	FALSE	-0.26165	1	3.0101	2.5601e-67	-0.443272	0.760237
control_flat_genomic_region_C_00721	dev_medium_C_00533	FALSE	FALSE	-0.26165	1	4.61539	4.02425e-72	-0.170355	0.835252
control_flat_genomic_region_C_00721	dev_medium_C_00534	FALSE	FALSE	-0.26165	1	2.8621	4.00446e-65	-0.894207	0.385273
control_flat_genomic_region_C_00721	dev_medium_C_00536	FALSE	FALSE	-0.26165	1	0.45623	0.000968554	-1.01062	0.525898
control_flat_genomic_region_C_00721	dev_medium_C_00538	FALSE	FALSE	-0.26165	1	2.29035	3.10992e-61	-1.03134	0.516023
control_flat_genomic_region_C_00721	dev_medium_C_00541	FALSE	FALSE	-0.26165	1	4.69535	1.52252e-62	0.21482	0.874263
control_flat_genomic_region_C_00721	dev_medium_C_00542	FALSE	FALSE	-0.26165	1	2.57185	5.73546e-47	-0.28053	NA
control_flat_genomic_region_C_00721	dev_medium_C_00543	FALSE	FALSE	-0.26165	1	4.35499	6.56022e-72	-0.354929	0.71763
control_flat_genomic_region_C_00721	dev_medium_C_00548	FALSE	FALSE	-0.26165	1	2.88978	6.30998e-36	2.03386	0.0935691
control_flat_genomic_region_C_00721	dev_medium_C_00549	FALSE	FALSE	-0.26165	1	2.65296	5.33973e-64	0.486003	0.691047
control_flat_genomic_region_C_00721	dev_medium_C_00550	FALSE	FALSE	-0.26165	1	2.05057	5.81869e-54	-0.11686	0.939855
control_flat_genomic_region_C_00721	dev_medium_C_00554	FALSE	FALSE	-0.26165	1	3.47249	9.76522e-65	0.92288	0.400364
control_flat_genomic_region_C_00721	dev_medium_C_00564	FALSE	FALSE	-0.26165	1	3.18032	2.53003e-61	0.732049	0.553433
control_flat_genomic_region_C_00721	dev_medium_C_00565	FALSE	FALSE	-0.26165	1	2.33462	2.65758e-32	0.80566	NA
control_flat_genomic_region_C_00721	dev_medium_C_00567	FALSE	FALSE	-0.26165	1	2.68476	1.53169e-22	0.808835	NA
control_flat_genomic_region_C_00721	dev_medium_C_00568	FALSE	FALSE	-0.26165	1	1.46218	1.48526e-42	-0.250329	0.867807
control_flat_genomic_region_C_00721	dev_medium_C_00570	FALSE	FALSE	-0.26165	1	3.8313	8.9758e-71	-0.734163	0.442466
control_flat_genomic_region_C_00721	dev_medium_C_00578	FALSE	FALSE	-0.26165	1	2.82002	5.13947e-69	-0.917394	0.571653
control_flat_genomic_region_C_00721	dev_medium_C_00579	FALSE	FALSE	-0.26165	1	1.70274	1.499e-45	0.528754	0.703218
control_flat_genomic_region_C_00721	dev_medium_C_00580	FALSE	FALSE	-0.26165	1	3.34477	9.02653e-68	0.518003	0.702622
control_flat_genomic_region_C_00721	dev_medium_C_00581	FALSE	FALSE	-0.26165	1	2.36421	1.33718e-51	0.582866	0.712067
control_flat_genomic_region_C_00721	dev_medium_C_00593	FALSE	FALSE	-0.26165	1	3.26967	1.4639e-62	0.5218	0.740454
control_flat_genomic_region_C_00721	dev_medium_C_00596	FALSE	FALSE	-0.26165	1	2.8825	3.38796e-68	-0.584153	0.630024
control_flat_genomic_region_C_00721	dev_medium_C_00597	FALSE	FALSE	-0.26165	1	3.99835	1.47388e-68	-0.141593	0.91515
control_flat_genomic_region_C_00721	dev_medium_C_00599	FALSE	FALSE	-0.26165	1	1.95349	6.52367e-53	-0.826351	0.535353
control_flat_genomic_region_C_00721	dev_strong_A_00102	FALSE	FALSE	-0.26165	1	5.5538	1.37232e-63	3.20933	2.31199e-07
control_flat_genomic_region_C_00721	dev_strong_A_00288	FALSE	FALSE	-0.26165	1	2.84147	1.01401e-68	-0.256214	0.829584
control_flat_genomic_region_C_00721	dev_strong_A_00301	FALSE	FALSE	-0.26165	1	6.53997	1.3263e-61	3.32611	1.36009e-06
control_flat_genomic_region_C_00721	dev_strong_A_00312	FALSE	FALSE	-0.26165	1	4.7653	7.52717e-54	0.972322	NA
control_flat_genomic_region_C_00721	dev_strong_A_00315	FALSE	FALSE	-0.26165	1	3.97405	1.04594e-60	0.816031	NA
control_flat_genomic_region_C_00721	dev_strong_B_00023	FALSE	FALSE	-0.26165	1	6.50953	9.89365e-71	2.13881	0.00605462
control_flat_genomic_region_C_00721	dev_strong_B_00034	FALSE	FALSE	-0.26165	1	3.57219	3.6303e-61	1.0517	0.39422
control_flat_genomic_region_C_00721	dev_strong_B_00199	FALSE	FALSE	-0.26165	1	5.76484	1.71586e-72	0.646874	0.443448
control_flat_genomic_region_C_00721	dev_strong_B_00275	FALSE	FALSE	-0.26165	1	5.17426	1.07427e-70	2.18118	0.00123113
control_flat_genomic_region_C_00721	dev_strong_B_00277	FALSE	FALSE	-0.26165	1	3.45251	3.68064e-65	0.320649	0.798944
control_flat_genomic_region_C_00721	dev_strong_B_00279	FALSE	FALSE	-0.26165	1	4.64198	1.40629e-52	0.805405	0.561214
control_flat_genomic_region_C_00721	dev_strong_B_00280	FALSE	FALSE	-0.26165	1	3.38096	2.39983e-37	-0.0825764	NA
control_flat_genomic_region_C_00721	dev_strong_B_00281	FALSE	FALSE	-0.26165	1	5.14836	4.55695e-70	0.728319	0.45228
control_flat_genomic_region_C_00721	dev_strong_B_00284	FALSE	FALSE	-0.26165	1	4.71507	8.78839e-59	0.938745	NA
control_flat_genomic_region_C_00721	dev_strong_B_00287	FALSE	FALSE	-0.26165	1	4.36814	2.33969e-63	1.56782	0.0785622
control_flat_genomic_region_C_00721	dev_strong_B_00289	FALSE	FALSE	-0.26165	1	4.0222	1.82653e-66	0.793705	0.508161
control_flat_genomic_region_C_00721	dev_strong_B_00299	FALSE	FALSE	-0.26165	1	3.76284	2.33904e-57	0.779249	0.561638
control_flat_genomic_region_C_00721	dev_strong_B_00303	FALSE	FALSE	-0.26165	1	3.49263	1.23151e-63	0.156968	0.920896
control_flat_genomic_region_C_00721	dev_strong_B_00307	FALSE	FALSE	-0.26165	1	3.59121	3.60306e-70	0.118754	0.931823
control_flat_genomic_region_C_00721	dev_strong_B_00316	FALSE	FALSE	-0.26165	1	4.22897	1.32136e-68	1.20432	0.228915
control_flat_genomic_region_C_00721	dev_strong_C_00155	FALSE	FALSE	-0.26165	1	6.54445	5.41048e-68	1.81102	0.0451119
control_flat_genomic_region_C_00721	dev_strong_C_00166	FALSE	FALSE	-0.26165	1	5.58766	1.6766e-68	0.351316	0.797167
control_flat_genomic_region_C_00721	dev_strong_C_00276	FALSE	FALSE	-0.26165	1	4.14964	2.34873e-69	1.23945	0.174381
control_flat_genomic_region_C_00721	dev_strong_C_00278	FALSE	FALSE	-0.26165	1	4.78317	1.32697e-50	1.33311	0.264705
control_flat_genomic_region_C_00721	dev_strong_C_00283	FALSE	FALSE	-0.26165	1	6.32794	1.46335e-62	1.25057	0.25306
control_flat_genomic_region_C_00721	dev_strong_C_00285	FALSE	FALSE	-0.26165	1	4.68363	5.41048e-68	1.60705	0.139012
control_flat_genomic_region_C_00721	dev_strong_C_00286	FALSE	FALSE	-0.26165	1	2.9911	8.79083e-67	1.0602	0.326052
control_flat_genomic_region_C_00721	dev_strong_C_00290	FALSE	FALSE	-0.26165	1	6.61251	7.36021e-73	1.32422	0.00588724
control_flat_genomic_region_C_00721	dev_strong_C_00291	FALSE	FALSE	-0.26165	1	4.11204	4.05537e-68	0.973064	0.414338
control_flat_genomic_region_C_00721	dev_strong_C_00292	FALSE	FALSE	-0.26165	1	5.12588	5.07059e-58	1.59706	0.111472
control_flat_genomic_region_C_00721	dev_strong_C_00295	FALSE	FALSE	-0.26165	1	4.22222	4.97186e-36	1.18114	NA
control_flat_genomic_region_C_00721	dev_strong_C_00296	FALSE	FALSE	-0.26165	1	4.9943	3.36424e-72	0.187075	0.815719
control_flat_genomic_region_C_00721	dev_strong_C_00298	FALSE	FALSE	-0.26165	1	4.4782	9.45635e-62	0.708349	0.60374
control_flat_genomic_region_C_00721	dev_strong_C_00304	FALSE	FALSE	-0.26165	1	4.55934	3.50014e-68	0.385807	0.708444
control_flat_genomic_region_C_00721	dev_strong_C_00305	FALSE	FALSE	-0.26165	1	6.03377	7.36021e-73	1.41084	0.0174444
control_flat_genomic_region_C_00721	dev_strong_C_00306	FALSE	FALSE	-0.26165	1	2.50004	1.99479e-66	-0.75876	0.577164
control_flat_genomic_region_C_00721	dev_strong_C_00308	FALSE	FALSE	-0.26165	1	6.88051	3.249e-71	3.96277	8.33652e-28
control_flat_genomic_region_C_00721	dev_strong_C_00309	FALSE	FALSE	-0.26165	1	4.84212	1.52807e-70	0.941259	0.252334
control_flat_genomic_region_C_00721	dev_strong_C_00310	FALSE	FALSE	-0.26165	1	4.24461	1.19877e-70	0.344202	0.766546
control_flat_genomic_region_C_00721	dev_strong_C_00311	FALSE	FALSE	-0.26165	1	4.84909	6.94107e-71	0.382728	0.627733
control_flat_genomic_region_C_00721	dev_strong_C_00313	FALSE	FALSE	-0.26165	1	5.23568	3.36424e-72	1.27995	0.120804
control_flat_genomic_region_C_00721	dev_strong_C_00314	FALSE	FALSE	-0.26165	1	2.92083	5.07059e-58	-0.558497	0.746157
control_flat_genomic_region_C_00721	dev_strong_C_00317	FALSE	FALSE	-0.26165	1	7.17926	4.71431e-50	4.25243	5.77604e-10
control_flat_genomic_region_C_00721	dev_weak_A_00127	FALSE	FALSE	-0.26165	1	1.45035	1.31548e-26	0.5305	NA
control_flat_genomic_region_C_00721	dev_weak_A_00135	FALSE	FALSE	-0.26165	1	2.81026	5.02931e-62	1.57488	0.103993
control_flat_genomic_region_C_00721	dev_weak_A_00136	FALSE	FALSE	-0.26165	1	1.18055	1.04276e-22	0.131746	NA
control_flat_genomic_region_C_00721	dev_weak_A_00162	FALSE	FALSE	-0.26165	1	1.44205	4.63815e-33	0.698943	NA
control_flat_genomic_region_C_00721	dev_weak_A_00168	FALSE	FALSE	-0.26165	1	1.23507	1.35341e-31	-1.19639	0.437464
control_flat_genomic_region_C_00721	dev_weak_A_00178	FALSE	FALSE	-0.26165	1	1.25894	2.33655e-28	-0.471105	NA
control_flat_genomic_region_C_00721	dev_weak_A_00222	FALSE	FALSE	-0.26165	1	2.24932	1.59774e-38	1.57007	NA
control_flat_genomic_region_C_00721	dev_weak_A_00231	FALSE	FALSE	-0.26165	1	1.23652	7.42431e-34	-1.65757	0.153008
control_flat_genomic_region_C_00721	dev_weak_A_00266	FALSE	FALSE	-0.26165	1	2.36029	2.87876e-63	-0.291489	0.844173
control_flat_genomic_region_C_00721	dev_weak_A_00329	FALSE	FALSE	-0.26165	1	2.49169	8.84894e-41	1.25804	NA
control_flat_genomic_region_C_00721	dev_weak_A_00332	FALSE	FALSE	-0.26165	1	1.38396	3.33232e-31	0.0907657	NA
control_flat_genomic_region_C_00721	dev_weak_A_00345	FALSE	FALSE	-0.26165	1	1.36007	1.36124e-32	-0.439237	NA
control_flat_genomic_region_C_00721	dev_weak_A_00349	FALSE	FALSE	-0.26165	1	1.13635	3.7026e-26	0.113552	0.926516
control_flat_genomic_region_C_00721	dev_weak_A_00360	FALSE	FALSE	-0.26165	1	2.47028	2.98399e-59	-0.0369339	0.981153
control_flat_genomic_region_C_00721	dev_weak_A_00380	FALSE	FALSE	-0.26165	1	2.21629	1.49568e-61	-0.223287	0.883227
control_flat_genomic_region_C_00721	dev_weak_A_00383	FALSE	FALSE	-0.26165	1	1.02671	5.21838e-23	-0.666837	0.58057
control_flat_genomic_region_C_00721	dev_weak_A_00387	FALSE	FALSE	-0.26165	1	1.80434	3.19893e-40	0.639155	NA
control_flat_genomic_region_C_00721	dev_weak_A_00391	FALSE	FALSE	-0.26165	1	2.58039	2.72797e-55	1.40031	0.221852
control_flat_genomic_region_C_00721	dev_weak_A_00392	FALSE	FALSE	-0.26165	1	1.6431	1.26273e-27	0.324671	NA
control_flat_genomic_region_C_00721	dev_weak_A_00398	FALSE	FALSE	-0.26165	1	0.6346	1.90912e-08	-0.990783	0.376863
control_flat_genomic_region_C_00721	dev_weak_A_00435	FALSE	FALSE	-0.26165	1	1.45267	1.79366e-37	1.18114	NA
control_flat_genomic_region_C_00721	dev_weak_B_00002	FALSE	FALSE	-0.26165	1	0.846984	3.79647e-16	-0.471388	0.744075
control_flat_genomic_region_C_00721	dev_weak_B_00010	FALSE	FALSE	-0.26165	1	1.13801	3.43209e-26	-1.42408	0.236841
control_flat_genomic_region_C_00721	dev_weak_B_00020	FALSE	FALSE	-0.26165	1	0.482878	0.000173861	0.111915	0.943138
control_flat_genomic_region_C_00721	dev_weak_B_00042	FALSE	FALSE	-0.26165	1	1.81982	2.86859e-51	-0.0515656	0.969627
control_flat_genomic_region_C_00721	dev_weak_B_00057	FALSE	FALSE	-0.26165	1	1.34044	2.39035e-30	0.147841	NA
control_flat_genomic_region_C_00721	dev_weak_B_00061	FALSE	FALSE	-0.26165	1	0.947366	1.04982e-19	-1.39937	0.245979
control_flat_genomic_region_C_00721	dev_weak_B_00096	FALSE	FALSE	-0.26165	1	1.06583	2.43512e-23	-0.717287	0.671724
control_flat_genomic_region_C_00721	dev_weak_B_00104	FALSE	FALSE	-0.26165	1	1.96829	6.6182e-58	-0.253528	0.844799
control_flat_genomic_region_C_00721	dev_weak_B_00109	FALSE	FALSE	-0.26165	1	1.69681	6.93516e-22	0.604356	NA
control_flat_genomic_region_C_00721	dev_weak_B_00122	FALSE	FALSE	-0.26165	1	1.56239	3.01378e-35	0.844245	NA
control_flat_genomic_region_C_00721	dev_weak_B_00125	FALSE	FALSE	-0.26165	1	1.21334	4.63277e-22	0.519283	NA
control_flat_genomic_region_C_00721	dev_weak_B_00129	FALSE	FALSE	-0.26165	1	1.29228	5.7682e-36	-0.552627	0.613707
control_flat_genomic_region_C_00721	dev_weak_B_00140	FALSE	FALSE	-0.26165	1	2.13846	1.04488e-56	0.957103	0.474149
control_flat_genomic_region_C_00721	dev_weak_B_00143	FALSE	FALSE	-0.26165	1	0.532894	6.88197e-06	-1.74778	0.21686
control_flat_genomic_region_C_00721	dev_weak_B_00146	FALSE	FALSE	-0.26165	1	1.07168	1.53661e-24	-0.782301	0.448981
control_flat_genomic_region_C_00721	dev_weak_B_00147	FALSE	FALSE	-0.26165	1	0.897337	4.35785e-16	0.359781	0.819371
control_flat_genomic_region_C_00721	dev_weak_B_00165	FALSE	FALSE	-0.26165	1	1.19564	4.25862e-32	0.351935	0.821069
control_flat_genomic_region_C_00721	dev_weak_B_00167	FALSE	FALSE	-0.26165	1	2.01708	1.14355e-51	0.642158	0.641746
control_flat_genomic_region_C_00721	dev_weak_B_00171	FALSE	FALSE	-0.26165	1	1.85042	4.64496e-29	1.63745	0.234351
control_flat_genomic_region_C_00721	dev_weak_B_00177	FALSE	FALSE	-0.26165	1	1.59053	1.11454e-46	-0.148839	0.912748
control_flat_genomic_region_C_00721	dev_weak_B_00215	FALSE	FALSE	-0.26165	1	1.32946	1.02514e-29	0.613596	NA
control_flat_genomic_region_C_00721	dev_weak_B_00228	FALSE	FALSE	-0.26165	1	1.7748	4.38634e-48	0.429732	0.783696
control_flat_genomic_region_C_00721	dev_weak_B_00243	FALSE	FALSE	-0.26165	1	0.876815	5.43998e-16	-0.788045	0.636479
control_flat_genomic_region_C_00721	dev_weak_B_00319	FALSE	FALSE	-0.26165	1	0.413946	0.00474074	-1.20195	0.434819
control_flat_genomic_region_C_00721	dev_weak_B_00320	FALSE	FALSE	-0.26165	1	0.171392	0.985642	0.116274	0.941356
control_flat_genomic_region_C_00721	dev_weak_B_00322	FALSE	FALSE	-0.26165	1	0.80446	1.62242e-12	0.249304	0.873404
control_flat_genomic_region_C_00721	dev_weak_B_00323	FALSE	FALSE	-0.26165	1	0.815322	5.31996e-15	0.274833	0.841436
control_flat_genomic_region_C_00721	dev_weak_B_00327	FALSE	FALSE	-0.26165	1	1.4275	4.68907e-32	0.315216	0.841017
control_flat_genomic_region_C_00721	dev_weak_B_00330	FALSE	FALSE	-0.26165	1	0.879468	6.68081e-17	-0.335231	NA
control_flat_genomic_region_C_00721	dev_weak_B_00331	FALSE	FALSE	-0.26165	1	1.31951	5.2486e-09	0.700407	NA
control_flat_genomic_region_C_00721	dev_weak_B_00334	FALSE	FALSE	-0.26165	1	2.41767	3.06313e-64	0.395966	0.772189
control_flat_genomic_region_C_00721	dev_weak_B_00335	FALSE	FALSE	-0.26165	1	0.69464	3.22311e-10	-0.638984	0.526318
control_flat_genomic_region_C_00721	dev_weak_B_00336	FALSE	FALSE	-0.26165	1	0.549543	2.49842e-05	-0.573666	0.740181
control_flat_genomic_region_C_00721	dev_weak_B_00337	FALSE	FALSE	-0.26165	1	1.17493	3.86724e-34	-0.223287	0.883227
control_flat_genomic_region_C_00721	dev_weak_B_00340	FALSE	FALSE	-0.26165	1	0.95825	2.81605e-20	-1.39597	0.348907
control_flat_genomic_region_C_00721	dev_weak_B_00346	FALSE	FALSE	-0.26165	1	2.17451	3.78348e-60	0.856934	0.522016
control_flat_genomic_region_C_00721	dev_weak_B_00348	FALSE	FALSE	-0.26165	1	-0.30406	1	-1.56137	0.282909
control_flat_genomic_region_C_00721	dev_weak_B_00351	FALSE	FALSE	-0.26165	1	1.82136	3.46753e-51	0.106825	0.938978
control_flat_genomic_region_C_00721	dev_weak_B_00355	FALSE	FALSE	-0.26165	1	1.67097	4.47699e-51	-0.191281	NA
control_flat_genomic_region_C_00721	dev_weak_B_00356	FALSE	FALSE	-0.26165	1	1.34157	2.80971e-38	-1.5398	0.291071
control_flat_genomic_region_C_00721	dev_weak_B_00357	FALSE	FALSE	-0.26165	1	2.69826	2.02844e-61	-0.346807	NA
control_flat_genomic_region_C_00721	dev_weak_B_00364	FALSE	FALSE	-0.26165	1	1.05144	6.19311e-20	0.124389	0.937623
control_flat_genomic_region_C_00721	dev_weak_B_00367	FALSE	FALSE	-0.26165	1	2.02592	5.04994e-49	0.740496	0.586848
control_flat_genomic_region_C_00721	dev_weak_B_00369	FALSE	FALSE	-0.26165	1	1.57788	2.8793e-34	0.698943	NA
control_flat_genomic_region_C_00721	dev_weak_B_00370	FALSE	FALSE	-0.26165	1	1.79301	4.05703e-56	-0.302261	0.798372
control_flat_genomic_region_C_00721	dev_weak_B_00376	FALSE	FALSE	-0.26165	1	1.79356	3.45275e-47	1.28805	NA
control_flat_genomic_region_C_00721	dev_weak_B_00377	FALSE	FALSE	-0.26165	1	1.19539	7.48682e-26	0.362551	0.816477
control_flat_genomic_region_C_00721	dev_weak_B_00385	FALSE	FALSE	-0.26165	1	2.09307	8.58564e-57	0.441931	0.743331
control_flat_genomic_region_C_00721	dev_weak_B_00388	FALSE	FALSE	-0.26165	1	2.08388	4.42169e-46	-0.339776	NA
control_flat_genomic_region_C_00721	dev_weak_B_00390	FALSE	FALSE	-0.26165	1	1.35938	2.00442e-18	0.797009	NA
control_flat_genomic_region_C_00721	dev_weak_B_00397	FALSE	FALSE	-0.26165	1	0.37272	0.0495131	-1.36131	0.265
control_flat_genomic_region_C_00721	dev_weak_B_00402	FALSE	FALSE	-0.26165	1	0.993549	2.9204e-21	-1.27641	0.298427
control_flat_genomic_region_C_00721	dev_weak_B_00405	FALSE	FALSE	-0.26165	1	1.6837	3.85177e-18	0.0193646	NA
control_flat_genomic_region_C_00721	dev_weak_B_00407	FALSE	FALSE	-0.26165	1	1.01829	1.27085e-20	0.5305	NA
control_flat_genomic_region_C_00721	dev_weak_B_00414	FALSE	FALSE	-0.26165	1	1.27934	7.79085e-40	-2.33597	0.07509
control_flat_genomic_region_C_00721	dev_weak_B_00417	FALSE	FALSE	-0.26165	1	1.81648	5.9357e-44	-0.150398	NA
control_flat_genomic_region_C_00721	dev_weak_B_00419	FALSE	FALSE	-0.26165	1	1.82814	1.82871e-41	-0.0382455	NA
control_flat_genomic_region_C_00721	dev_weak_B_00420	FALSE	FALSE	-0.26165	1	3.92747	4.08207e-69	-0.353659	0.810726
control_flat_genomic_region_C_00721	dev_weak_B_00421	FALSE	FALSE	-0.26165	1	2.36501	2.84729e-49	0.0874812	NA
control_flat_genomic_region_C_00721	dev_weak_B_00428	FALSE	FALSE	-0.26165	1	1.71579	2.15051e-20	1.01941	NA
control_flat_genomic_region_C_00721	dev_weak_B_00430	FALSE	FALSE	-0.26165	1	0.58014	1.07594e-05	-1.1327	0.467353
control_flat_genomic_region_C_00721	dev_weak_B_00433	FALSE	FALSE	-0.26165	1	0.849194	4.43086e-16	-0.213182	0.889124
control_flat_genomic_region_C_00721	dev_weak_B_00439	FALSE	FALSE	-0.26165	1	1.57073	2.4692e-36	1.00511	NA
control_flat_genomic_region_C_00721	dev_weak_C_00022	FALSE	FALSE	-0.26165	1	1.57208	9.52914e-25	1.07974	NA
control_flat_genomic_region_C_00721	dev_weak_C_00026	FALSE	FALSE	-0.26165	1	0.881509	1.17989e-12	0.0907657	NA
control_flat_genomic_region_C_00721	dev_weak_C_00028	FALSE	FALSE	-0.26165	1	0.96694	1.96777e-19	-0.188526	0.901849
control_flat_genomic_region_C_00721	dev_weak_C_00029	FALSE	FALSE	-0.26165	1	1.6747	6.30785e-50	-0.0676651	0.960058
control_flat_genomic_region_C_00721	dev_weak_C_00032	FALSE	FALSE	-0.26165	1	0.270932	0.292632	-1.113	0.380146
control_flat_genomic_region_C_00721	dev_weak_C_00040	FALSE	FALSE	-0.26165	1	3.72336	7.87036e-60	1.01512	0.394983
control_flat_genomic_region_C_00721	dev_weak_C_00056	FALSE	FALSE	-0.26165	1	1.67979	7.91011e-26	0.907715	NA
control_flat_genomic_region_C_00721	dev_weak_C_00063	FALSE	FALSE	-0.26165	1	1.82922	7.37092e-50	0.557855	NA
control_flat_genomic_region_C_00721	dev_weak_C_00067	FALSE	FALSE	-0.26165	1	0.561343	9.75089e-05	0.0216928	NA
control_flat_genomic_region_C_00721	dev_weak_C_00078	FALSE	FALSE	-0.26165	1	2.0943	1.45756e-47	0.394859	NA
control_flat_genomic_region_C_00721	dev_weak_C_00079	FALSE	FALSE	-0.26165	1	1.48845	3.13445e-44	-0.524199	NA
control_flat_genomic_region_C_00721	dev_weak_C_00084	FALSE	FALSE	-0.26165	1	2.1694	8.5072e-45	-0.0825764	NA
control_flat_genomic_region_C_00721	dev_weak_C_00086	FALSE	FALSE	-0.26165	1	1.3324	1.13425e-16	1.01597	0.457651
control_flat_genomic_region_C_00721	dev_weak_C_00087	FALSE	FALSE	-0.26165	1	2.99629	1.28186e-67	-0.11686	0.939855
control_flat_genomic_region_C_00721	dev_weak_C_00107	FALSE	FALSE	-0.26165	1	2.03219	1.40265e-60	-1.19601	0.338544
control_flat_genomic_region_C_00721	dev_weak_C_00119	FALSE	FALSE	-0.26165	1	0.431623	0.00260061	-0.720285	0.491722
control_flat_genomic_region_C_00721	dev_weak_C_00126	FALSE	FALSE	-0.26165	1	1.59901	5.11557e-28	0.604356	NA
control_flat_genomic_region_C_00721	dev_weak_C_00139	FALSE	FALSE	-0.26165	1	1.03044	1.35121e-16	1.51941	0.268431
control_flat_genomic_region_C_00721	dev_weak_C_00141	FALSE	FALSE	-0.26165	1	1.03891	4.08605e-19	0.288561	NA
control_flat_genomic_region_C_00721	dev_weak_C_00144	FALSE	FALSE	-0.26165	1	1.51121	2.9228e-44	-1.35788	0.265752
control_flat_genomic_region_C_00721	dev_weak_C_00158	FALSE	FALSE	-0.26165	1	2.01668	7.59346e-46	0.0238049	NA
control_flat_genomic_region_C_00721	dev_weak_C_00179	FALSE	FALSE	-0.26165	1	3.22719	7.97435e-66	0.832957	0.406702
control_flat_genomic_region_C_00721	dev_weak_C_00185	FALSE	FALSE	-0.26165	1	2.33354	8.18079e-42	1.15318	NA
control_flat_genomic_region_C_00721	dev_weak_C_00187	FALSE	FALSE	-0.26165	1	1.34294	1.49062e-33	0.0990085	0.949754
control_flat_genomic_region_C_00721	dev_weak_C_00194	FALSE	FALSE	-0.26165	1	3.73699	2.21184e-71	-0.240361	0.856021
control_flat_genomic_region_C_00721	dev_weak_C_00197	FALSE	FALSE	-0.26165	1	0.0834728	1	-0.86708	0.40219
control_flat_genomic_region_C_00721	dev_weak_C_00202	FALSE	FALSE	-0.26165	1	1.9102	1.56215e-55	-0.814969	0.545814
control_flat_genomic_region_C_00721	dev_weak_C_00214	FALSE	FALSE	-0.26165	1	2.77377	2.11065e-60	1.165	0.329008
control_flat_genomic_region_C_00721	dev_weak_C_00223	FALSE	FALSE	-0.26165	1	1.03294	8.34739e-19	-0.434928	NA
control_flat_genomic_region_C_00721	dev_weak_C_00233	FALSE	FALSE	-0.26165	1	2.10163	1.96082e-49	-0.146088	NA
control_flat_genomic_region_C_00721	dev_weak_C_00235	FALSE	FALSE	-0.26165	1	2.18548	2.50073e-61	-0.683992	0.621574
control_flat_genomic_region_C_00721	dev_weak_C_00246	FALSE	FALSE	-0.26165	1	1.49014	2.5066e-23	1.35619	NA
control_flat_genomic_region_C_00721	dev_weak_C_00253	FALSE	FALSE	-0.26165	1	0.975062	1.82188e-18	-0.0382455	NA
control_flat_genomic_region_C_00721	dev_weak_C_00274	FALSE	FALSE	-0.26165	1	2.33073	1.22194e-57	-0.339776	NA
control_flat_genomic_region_C_00721	dev_weak_C_00318	FALSE	FALSE	-0.26165	1	1.30907	2.3368e-39	-0.589727	0.676359
control_flat_genomic_region_C_00721	dev_weak_C_00321	FALSE	FALSE	-0.26165	1	1.27184	1.99631e-26	0.521463	0.740972
control_flat_genomic_region_C_00721	dev_weak_C_00324	FALSE	FALSE	-0.26165	1	2.21881	2.06897e-57	-0.742733	0.65872
control_flat_genomic_region_C_00721	dev_weak_C_00328	FALSE	FALSE	-0.26165	1	1.81078	2.38841e-53	-0.44068	0.729201
control_flat_genomic_region_C_00721	dev_weak_C_00333	FALSE	FALSE	-0.26165	1	2.32792	4.52775e-33	-0.228657	NA
control_flat_genomic_region_C_00721	dev_weak_C_00338	FALSE	FALSE	-0.26165	1	1.59356	5.13815e-45	-0.281512	0.851265
control_flat_genomic_region_C_00721	dev_weak_C_00339	FALSE	FALSE	-0.26165	1	2.39699	1.41344e-67	-0.760927	0.574928
control_flat_genomic_region_C_00721	dev_weak_C_00341	FALSE	FALSE	-0.26165	1	1.90663	2.57992e-58	-0.803647	0.552731
control_flat_genomic_region_C_00721	dev_weak_C_00342	FALSE	FALSE	-0.26165	1	2.86029	2.92991e-61	0.441931	0.743331
control_flat_genomic_region_C_00721	dev_weak_C_00343	FALSE	FALSE	-0.26165	1	1.96673	1.20766e-50	-0.236988	NA
control_flat_genomic_region_C_00721	dev_weak_C_00347	FALSE	FALSE	-0.26165	1	1.18129	3.77375e-31	-1.16285	0.453307
control_flat_genomic_region_C_00721	dev_weak_C_00352	FALSE	FALSE	-0.26165	1	1.36775	4.83407e-40	-1.46089	0.220996
control_flat_genomic_region_C_00721	dev_weak_C_00354	FALSE	FALSE	-0.26165	1	1.25725	3.4229e-29	0.477602	0.76046
control_flat_genomic_region_C_00721	dev_weak_C_00358	FALSE	FALSE	-0.26165	1	1.61672	3.32591e-43	1.26267	NA
control_flat_genomic_region_C_00721	dev_weak_C_00361	FALSE	FALSE	-0.26165	1	2.73164	1.43243e-67	0.311711	0.817563
control_flat_genomic_region_C_00721	dev_weak_C_00362	FALSE	FALSE	-0.26165	1	1.46709	3.34032e-36	0.286161	NA
control_flat_genomic_region_C_00721	dev_weak_C_00363	FALSE	FALSE	-0.26165	1	0.699758	4.03458e-08	-0.335231	NA
control_flat_genomic_region_C_00721	dev_weak_C_00365	FALSE	FALSE	-0.26165	1	2.2823	6.62571e-42	-0.199644	NA
control_flat_genomic_region_C_00721	dev_weak_C_00368	FALSE	FALSE	-0.26165	1	1.18411	2.52891e-23	0.370747	NA
control_flat_genomic_region_C_00721	dev_weak_C_00372	FALSE	FALSE	-0.26165	1	1.36811	9.64453e-38	-0.0829124	0.957913
control_flat_genomic_region_C_00721	dev_weak_C_00373	FALSE	FALSE	-0.26165	1	1.32742	2.96909e-37	-0.896942	0.497911
control_flat_genomic_region_C_00721	dev_weak_C_00374	FALSE	FALSE	-0.26165	1	2.09235	1.36058e-59	0.123062	0.937904
control_flat_genomic_region_C_00721	dev_weak_C_00375	FALSE	FALSE	-0.26165	1	3.70196	1.86317e-63	0.38309	0.78078
control_flat_genomic_region_C_00721	dev_weak_C_00378	FALSE	FALSE	-0.26165	1	0.88253	1.63266e-05	0.808835	NA
control_flat_genomic_region_C_00721	dev_weak_C_00379	FALSE	FALSE	-0.26165	1	2.09703	4.31637e-36	-0.522831	NA
control_flat_genomic_region_C_00721	dev_weak_C_00381	FALSE	FALSE	-0.26165	1	1.67155	2.98087e-51	-1.89983	0.17056
control_flat_genomic_region_C_00721	dev_weak_C_00382	FALSE	FALSE	-0.26165	1	3.71905	8.65327e-69	-0.0302055	0.9846
control_flat_genomic_region_C_00721	dev_weak_C_00384	FALSE	FALSE	-0.26165	1	1.07303	1.24488e-23	-1.93083	0.0840027
control_flat_genomic_region_C_00721	dev_weak_C_00389	FALSE	FALSE	-0.26165	1	2.08651	2.62842e-54	0.914401	0.493843
control_flat_genomic_region_C_00721	dev_weak_C_00395	FALSE	FALSE	-0.26165	1	1.90202	6.6182e-58	-0.48613	0.734081
control_flat_genomic_region_C_00721	dev_weak_C_00396	FALSE	FALSE	-0.26165	1	0.874076	1.77806e-16	-0.152414	0.920904
control_flat_genomic_region_C_00721	dev_weak_C_00399	FALSE	FALSE	-0.26165	1	2.65628	1.15084e-45	0.394859	NA
control_flat_genomic_region_C_00721	dev_weak_C_00401	FALSE	FALSE	-0.26165	1	1.26523	4.68353e-20	-0.286127	NA
control_flat_genomic_region_C_00721	dev_weak_C_00404	FALSE	FALSE	-0.26165	1	2.52569	1.38641e-63	0.0266429	0.9846
control_flat_genomic_region_C_00721	dev_weak_C_00406	FALSE	FALSE	-0.26165	1	1.47757	1.19104e-40	-0.0922592	NA
control_flat_genomic_region_C_00721	dev_weak_C_00408	FALSE	FALSE	-0.26165	1	2.9515	1.48034e-58	0.83243	0.485857
control_flat_genomic_region_C_00721	dev_weak_C_00409	FALSE	FALSE	-0.26165	1	1.20969	1.53032e-31	-1.3948	0.349476
control_flat_genomic_region_C_00721	dev_weak_C_00412	FALSE	FALSE	-0.26165	1	1.18409	1.03989e-29	-0.267362	0.837477
control_flat_genomic_region_C_00721	dev_weak_C_00413	FALSE	FALSE	-0.26165	1	2.63182	7.9575e-50	0.159036	NA
control_flat_genomic_region_C_00721	dev_weak_C_00415	FALSE	FALSE	-0.26165	1	0.359728	0.0674814	-0.781115	0.639587
control_flat_genomic_region_C_00721	dev_weak_C_00418	FALSE	FALSE	-0.26165	1	1.62649	1.77283e-39	0.587672	0.672485
control_flat_genomic_region_C_00721	dev_weak_C_00422	FALSE	FALSE	-0.26165	1	0.899202	1.85338e-18	-0.914556	0.573324
control_flat_genomic_region_C_00721	dev_weak_C_00423	FALSE	FALSE	-0.26165	1	0.773633	6.8123e-15	-1.33115	0.276797
control_flat_genomic_region_C_00721	dev_weak_C_00424	FALSE	FALSE	-0.26165	1	2.66176	6.63219e-67	1.38531	0.0678141
control_flat_genomic_region_C_00721	dev_weak_C_00425	FALSE	FALSE	-0.26165	1	1.54802	7.09426e-25	0.0472516	NA
control_flat_genomic_region_C_00721	dev_weak_C_00427	FALSE	FALSE	-0.26165	1	0.429008	0.00395894	-1.81694	0.195113
control_flat_genomic_region_C_00721	dev_weak_C_00431	FALSE	FALSE	-0.26165	1	0.948117	4.07359e-19	-1.6011	0.267926
control_flat_genomic_region_C_00721	dev_weak_C_00434	FALSE	FALSE	-0.26165	1	0.316623	0.15232	-0.917394	0.571653
control_flat_genomic_region_C_00721	dev_weak_C_00436	FALSE	FALSE	-0.26165	1	1.44267	7.41487e-39	-0.943052	0.558871
control_flat_genomic_region_C_00721	dev_weak_C_00437	FALSE	FALSE	-0.26165	1	2.4686	9.46842e-62	-0.482401	NA
control_flat_genomic_region_C_00721	ecdysone_low_dCP_B_00801	FALSE	FALSE	-0.26165	1	-0.126903	1	-0.855164	0.602717
control_flat_genomic_region_C_00721	ecdysone_low_dCP_B_00806	FALSE	FALSE	-0.26165	1	-0.415985	1	-1.23193	0.421289
control_flat_genomic_region_C_00721	ecdysone_low_dCP_B_00807	FALSE	FALSE	-0.26165	1	0.198015	0.767139	-0.306157	0.83648
control_flat_genomic_region_C_00721	ecdysone_low_dCP_B_00808	FALSE	FALSE	-0.26165	1	0.142649	1	-1.0577	0.503201
control_flat_genomic_region_C_00721	ecdysone_low_dCP_B_00813	FALSE	FALSE	-0.26165	1	0.263111	0.427874	0.698943	NA
control_flat_genomic_region_C_00721	ecdysone_low_dCP_B_00814	FALSE	FALSE	-0.26165	1	-0.0823934	1	-0.979067	0.541301
control_flat_genomic_region_C_00721	ecdysone_low_dCP_B_00817	FALSE	FALSE	-0.26165	1	0.0314983	1	-0.177752	NA
control_flat_genomic_region_C_00721	ecdysone_low_dCP_B_00822	FALSE	FALSE	-0.26165	1	-0.241955	1	-1.19197	0.439564
control_flat_genomic_region_C_00721	ecdysone_low_dCP_B_00826	FALSE	FALSE	-0.26165	1	0.107148	1	-0.753386	0.65378
control_flat_genomic_region_C_00721	ecdysone_low_dCP_B_00827	FALSE	FALSE	-0.26165	1	-0.474096	1	0.144902	NA
control_flat_genomic_region_C_00721	ecdysone_low_dCP_B_00828	FALSE	FALSE	-0.26165	1	0.119022	1	-0.0922592	NA
control_flat_genomic_region_C_00721	ecdysone_low_dCP_B_00830	FALSE	FALSE	-0.26165	1	-0.857963	1	-2.1641	0.0458539
control_flat_genomic_region_C_00721	ecdysone_low_dCP_B_00831	FALSE	FALSE	-0.26165	1	-0.592198	1	-1.57376	0.278391
control_flat_genomic_region_C_00721	ecdysone_low_dCP_B_00836	FALSE	FALSE	-0.26165	1	0.590026	6.68237e-06	0.462026	NA
control_flat_genomic_region_C_00721	ecdysone_low_dCP_B_00838	FALSE	FALSE	-0.26165	1	0.381712	0.0410544	-0.0382455	NA
control_flat_genomic_region_C_00721	ecdysone_low_dCP_B_00839	FALSE	FALSE	-0.26165	1	0.251601	0.501764	0.517937	NA
control_flat_genomic_region_C_00721	ecdysone_low_dCP_B_00842	FALSE	FALSE	-0.26165	1	0.486326	0.000232451	0.223879	NA
control_flat_genomic_region_C_00721	ecdysone_low_dCP_B_00844	FALSE	FALSE	-0.26165	1	-0.084352	1	-0.149425	NA
control_flat_genomic_region_C_00721	ecdysone_low_dCP_B_00845	FALSE	FALSE	-0.26165	1	-0.051137	1	0.350937	0.821675
control_flat_genomic_region_C_00721	ecdysone_low_dCP_B_00848	FALSE	FALSE	-0.26165	1	-0.359279	1	0.045915	0.968768
control_flat_genomic_region_C_00721	ecdysone_low_dCP_B_00850	FALSE	FALSE	-0.26165	1	0.820437	1.28449e-13	0.36697	NA
control_flat_genomic_region_C_00721	ecdysone_low_dCP_C_00803	FALSE	FALSE	-0.26165	1	0.439924	0.00376493	0.0317266	NA
control_flat_genomic_region_C_00721	ecdysone_low_dCP_C_00804	FALSE	FALSE	-0.26165	1	-0.837318	1	-1.64163	0.253164
control_flat_genomic_region_C_00721	ecdysone_low_dCP_C_00805	FALSE	FALSE	-0.26165	1	0.330463	0.109526	-0.191281	NA
control_flat_genomic_region_C_00721	ecdysone_low_dCP_C_00812	FALSE	FALSE	-0.26165	1	0.753804	4.17345e-09	0.570331	0.71797
control_flat_genomic_region_C_00721	ecdysone_low_dCP_C_00815	FALSE	FALSE	-0.26165	1	0.442356	0.00211889	-0.965708	0.548213
control_flat_genomic_region_C_00721	ecdysone_low_dCP_C_00818	FALSE	FALSE	-0.26165	1	0.368816	0.0442723	0.906043	NA
control_flat_genomic_region_C_00721	ecdysone_low_dCP_C_00819	FALSE	FALSE	-0.26165	1	0.231655	0.678	0.0715585	NA
control_flat_genomic_region_C_00721	ecdysone_low_dCP_C_00820	FALSE	FALSE	-0.26165	1	-0.474102	1	-0.886702	0.586966
control_flat_genomic_region_C_00721	ecdysone_low_dCP_C_00821	FALSE	FALSE	-0.26165	1	-0.332556	1	-1.21534	0.428863
control_flat_genomic_region_C_00721	ecdysone_low_dCP_C_00823	FALSE	FALSE	-0.26165	1	-0.220836	1	-0.715621	0.672703
control_flat_genomic_region_C_00721	ecdysone_low_dCP_C_00824	FALSE	FALSE	-0.26165	1	0.161194	0.988464	0.415334	0.792187
control_flat_genomic_region_C_00721	ecdysone_low_dCP_C_00829	FALSE	FALSE	-0.26165	1	-0.52801	1	-1.85353	0.183819
control_flat_genomic_region_C_00721	ecdysone_low_dCP_C_00832	FALSE	FALSE	-0.26165	1	0.680618	5.0263e-09	0.0132458	0.993538
control_flat_genomic_region_C_00721	ecdysone_low_dCP_C_00833	FALSE	FALSE	-0.26165	1	0.571903	3.12265e-05	0.0193646	NA
control_flat_genomic_region_C_00721	ecdysone_low_dCP_C_00835	FALSE	FALSE	-0.26165	1	-0.35977	1	-0.329174	0.823092
control_flat_genomic_region_C_00721	ecdysone_low_dCP_C_00837	FALSE	FALSE	-0.26165	1	-0.0312738	1	-0.210839	0.88934
control_flat_genomic_region_C_00721	ecdysone_low_dCP_C_00841	FALSE	FALSE	-0.26165	1	0.497435	0.000154857	0.456089	0.77124
control_flat_genomic_region_C_00721	ecdysone_low_dCP_C_00843	FALSE	FALSE	-0.26165	1	0.337169	0.0777788	-0.525027	NA
control_flat_genomic_region_C_00721	ecdysone_low_dCP_C_00846	FALSE	FALSE	-0.26165	1	-0.713368	1	-1.77753	0.20736
control_flat_genomic_region_C_00721	ecdysone_low_dCP_C_00849	FALSE	FALSE	-0.26165	1	0.540563	2.04352e-05	0.439272	NA
control_flat_genomic_region_C_00721	heatshock_low_dCP_B_00853	FALSE	FALSE	-0.26165	1	0.684403	1.09613e-07	0.517937	NA
control_flat_genomic_region_C_00721	heatshock_low_dCP_B_00854	FALSE	FALSE	-0.26165	1	-0.381862	1	-1.80097	0.200073
control_flat_genomic_region_C_00721	heatshock_low_dCP_B_00855	FALSE	FALSE	-0.26165	1	0.585244	2.98481e-05	0.906043	NA
control_flat_genomic_region_C_00721	heatshock_low_dCP_B_00862	FALSE	FALSE	-0.26165	1	-0.159309	1	-0.0172353	NA
control_flat_genomic_region_C_00721	heatshock_low_dCP_B_00863	FALSE	FALSE	-0.26165	1	-0.0190419	1	-0.574987	0.685579
control_flat_genomic_region_C_00721	heatshock_low_dCP_B_00864	FALSE	FALSE	-0.26165	1	0.697498	4.09589e-07	0.61075	NA
control_flat_genomic_region_C_00721	heatshock_low_dCP_B_00865	FALSE	FALSE	-0.26165	1	0.185229	0.934826	-0.199644	NA
control_flat_genomic_region_C_00721	heatshock_low_dCP_B_00866	FALSE	FALSE	-0.26165	1	0.625044	6.97797e-08	-0.390091	NA
control_flat_genomic_region_C_00721	heatshock_low_dCP_B_00870	FALSE	FALSE	-0.26165	1	-0.00525215	1	0.34943	0.823908
control_flat_genomic_region_C_00721	heatshock_low_dCP_B_00871	FALSE	FALSE	-0.26165	1	-0.181194	1	-0.553795	0.698122
control_flat_genomic_region_C_00721	heatshock_low_dCP_B_00873	FALSE	FALSE	-0.26165	1	0.169435	0.8336	-0.524682	NA
control_flat_genomic_region_C_00721	heatshock_low_dCP_B_00878	FALSE	FALSE	-0.26165	1	0.110312	1	-0.524199	NA
control_flat_genomic_region_C_00721	heatshock_low_dCP_B_00880	FALSE	FALSE	-0.26165	1	0.765428	1.06134e-11	-0.142278	0.926149
control_flat_genomic_region_C_00721	heatshock_low_dCP_B_00882	FALSE	FALSE	-0.26165	1	0.483952	0.000503939	-0.0382455	NA
control_flat_genomic_region_C_00721	heatshock_low_dCP_B_00885	FALSE	FALSE	-0.26165	1	0.303836	0.176135	-0.820929	0.619941
control_flat_genomic_region_C_00721	heatshock_low_dCP_B_00886	FALSE	FALSE	-0.26165	1	0.0379165	1	-0.520288	0.716082
control_flat_genomic_region_C_00721	heatshock_low_dCP_B_00887	FALSE	FALSE	-0.26165	1	0.669505	3.77427e-07	0.144902	NA
control_flat_genomic_region_C_00721	heatshock_low_dCP_B_00888	FALSE	FALSE	-0.26165	1	-0.425401	1	-1.17683	0.446232
control_flat_genomic_region_C_00721	heatshock_low_dCP_B_00892	FALSE	FALSE	-0.26165	1	1.0816	7.44441e-07	0.700429	NA
control_flat_genomic_region_C_00721	heatshock_low_dCP_B_00894	FALSE	FALSE	-0.26165	1	-0.0365166	1	-0.285636	0.848151
control_flat_genomic_region_C_00721	heatshock_low_dCP_B_00897	FALSE	FALSE	-0.26165	1	-0.459773	1	-1.54171	0.290647
control_flat_genomic_region_C_00721	heatshock_low_dCP_B_00899	FALSE	FALSE	-0.26165	1	0.131616	1	-0.98064	0.540732
control_flat_genomic_region_C_00721	heatshock_low_dCP_C_00851	FALSE	FALSE	-0.26165	1	-0.184476	1	-0.0866336	NA
control_flat_genomic_region_C_00721	heatshock_low_dCP_C_00856	FALSE	FALSE	-0.26165	1	0.431485	0.00274003	0.0216928	NA
control_flat_genomic_region_C_00721	heatshock_low_dCP_C_00858	FALSE	FALSE	-0.26165	1	0.711473	1.46094e-08	1.10736	0.406946
control_flat_genomic_region_C_00721	heatshock_low_dCP_C_00860	FALSE	FALSE	-0.26165	1	0.295	0.219669	0.101492	NA
control_flat_genomic_region_C_00721	heatshock_low_dCP_C_00861	FALSE	FALSE	-0.26165	1	0.65905	3.17586e-06	0.715434	NA
control_flat_genomic_region_C_00721	heatshock_low_dCP_C_00867	FALSE	FALSE	-0.26165	1	0.713911	6.24075e-06	0.613596	NA
control_flat_genomic_region_C_00721	heatshock_low_dCP_C_00868	FALSE	FALSE	-0.26165	1	0.501569	0.000466031	0.439272	NA
control_flat_genomic_region_C_00721	heatshock_low_dCP_C_00869	FALSE	FALSE	-0.26165	1	0.455673	0.00278402	0.534597	NA
control_flat_genomic_region_C_00721	heatshock_low_dCP_C_00872	FALSE	FALSE	-0.26165	1	0.427647	0.00508318	0.037932	0.980809
control_flat_genomic_region_C_00721	heatshock_low_dCP_C_00874	FALSE	FALSE	-0.26165	1	0.360468	0.0533752	-0.0392693	NA
control_flat_genomic_region_C_00721	heatshock_low_dCP_C_00875	FALSE	FALSE	-0.26165	1	0.0344081	1	-0.380655	NA
control_flat_genomic_region_C_00721	heatshock_low_dCP_C_00877	FALSE	FALSE	-0.26165	1	0.334373	0.0326616	-0.394739	NA
control_flat_genomic_region_C_00721	heatshock_low_dCP_C_00879	FALSE	FALSE	-0.26165	1	0.470326	0.00203734	0.700429	NA
control_flat_genomic_region_C_00721	heatshock_low_dCP_C_00881	FALSE	FALSE	-0.26165	1	0.209866	0.713243	0.0534658	0.973312
control_flat_genomic_region_C_00721	heatshock_low_dCP_C_00883	FALSE	FALSE	-0.26165	1	0.513874	7.76343e-05	-0.268979	0.83875
control_flat_genomic_region_C_00721	heatshock_low_dCP_C_00884	FALSE	FALSE	-0.26165	1	0.176527	0.928532	-0.581154	0.736423
control_flat_genomic_region_C_00721	heatshock_low_dCP_C_00889	FALSE	FALSE	-0.26165	1	0.205027	0.760905	-0.177752	NA
control_flat_genomic_region_C_00721	heatshock_low_dCP_C_00891	FALSE	FALSE	-0.26165	1	1.34061	1.0299e-18	-0.0866336	NA
control_flat_genomic_region_C_00721	heatshock_low_dCP_C_00893	FALSE	FALSE	-0.26165	1	0.616382	1.70261e-05	0.808835	NA
control_flat_genomic_region_C_00721	heatshock_low_dCP_C_00898	FALSE	FALSE	-0.26165	1	0.711988	7.31683e-10	0.332233	NA
control_flat_genomic_region_C_00721	hk_inactive_B_00601	FALSE	FALSE	-0.26165	1	0.522472	0.000124843	0.877431	NA
control_flat_genomic_region_C_00721	hk_inactive_B_00602	FALSE	FALSE	-0.26165	1	0.191137	0.759222	-0.264084	NA
control_flat_genomic_region_C_00721	hk_inactive_B_00605	FALSE	FALSE	-0.26165	1	0.49365	0.000170083	-0.335231	NA
control_flat_genomic_region_C_00721	hk_inactive_B_00608	FALSE	FALSE	-0.26165	1	0.0668565	1	-0.390091	NA
control_flat_genomic_region_C_00721	hk_inactive_B_00609	FALSE	FALSE	-0.26165	1	0.77403	2.9216e-07	1.01941	NA
control_flat_genomic_region_C_00721	hk_inactive_B_00613	FALSE	FALSE	-0.26165	1	0.713787	7.07715e-09	0.282413	NA
control_flat_genomic_region_C_00721	hk_inactive_B_00615	FALSE	FALSE	-0.26165	1	0.121575	1	-0.480712	NA
control_flat_genomic_region_C_00721	hk_inactive_B_00620	FALSE	FALSE	-0.26165	1	-0.266388	1	-0.887013	0.58694
control_flat_genomic_region_C_00721	hk_inactive_B_00625	FALSE	FALSE	-0.26165	1	0.534389	0.000534181	0.0216928	NA
control_flat_genomic_region_C_00721	hk_inactive_C_00603	FALSE	FALSE	-0.26165	1	-0.1226	1	-0.302583	NA
control_flat_genomic_region_C_00721	hk_inactive_C_00604	FALSE	FALSE	-0.26165	1	-0.42162	1	-1.11393	0.476147
control_flat_genomic_region_C_00721	hk_inactive_C_00606	FALSE	FALSE	-0.26165	1	0.318488	0.110499	0.519283	NA
control_flat_genomic_region_C_00721	hk_inactive_C_00610	FALSE	FALSE	-0.26165	1	-0.637303	1	-0.832953	0.534549
control_flat_genomic_region_C_00721	hk_inactive_C_00612	FALSE	FALSE	-0.26165	1	0.624828	2.38662e-05	0.5305	NA
control_flat_genomic_region_C_00721	hk_inactive_C_00614	FALSE	FALSE	-0.26165	1	0.0176073	1	-0.434928	NA
control_flat_genomic_region_C_00721	hk_inactive_C_00617	FALSE	FALSE	-0.26165	1	0.0966757	1	-0.525027	NA
control_flat_genomic_region_C_00721	hk_inactive_C_00618	FALSE	FALSE	-0.26165	1	0.604078	2.67372e-05	0.432134	NA
control_flat_genomic_region_C_00721	hk_inactive_C_00619	FALSE	FALSE	-0.26165	1	0.584411	6.66191e-05	-0.0309728	NA
control_flat_genomic_region_C_00721	hk_inactive_C_00621	FALSE	FALSE	-0.26165	1	0.555651	0.00175758	0.80566	NA
control_flat_genomic_region_C_00721	hk_inactive_C_00622	FALSE	FALSE	-0.26165	1	0.654525	2.78992e-05	0.358408	NA
control_flat_genomic_region_C_00721	hk_medium_B_00658	FALSE	FALSE	-0.26165	1	0.483275	0.000226596	0.0216928	NA
control_flat_genomic_region_C_00721	hk_medium_B_00661	FALSE	FALSE	-0.26165	1	0.0245187	1	0.0193646	NA
control_flat_genomic_region_C_00721	hk_medium_B_00665	FALSE	FALSE	-0.26165	1	0.417753	0.0063438	0.123713	NA
control_flat_genomic_region_C_00721	hk_medium_B_00666	FALSE	FALSE	-0.26165	1	0.631941	4.66012e-07	-0.346807	NA
control_flat_genomic_region_C_00721	hk_medium_B_00667	FALSE	FALSE	-0.26165	1	0.467606	0.0001484	-0.299561	NA
control_flat_genomic_region_C_00721	hk_medium_B_00669	FALSE	FALSE	-0.26165	1	0.0297316	1	-0.170217	0.911225
control_flat_genomic_region_C_00721	hk_medium_B_00674	FALSE	FALSE	-0.26165	1	0.486402	0.00154829	0.261884	NA
control_flat_genomic_region_C_00721	hk_medium_C_00652	FALSE	FALSE	-0.26165	1	0.525471	6.6448e-05	-0.509161	NA
control_flat_genomic_region_C_00721	hk_medium_C_00653	FALSE	FALSE	-0.26165	1	0.0250408	1	-0.471105	NA
control_flat_genomic_region_C_00721	hk_medium_C_00655	FALSE	FALSE	-0.26165	1	-0.0419756	1	-0.203041	NA
control_flat_genomic_region_C_00721	hk_medium_C_00659	FALSE	FALSE	-0.26165	1	0.322821	0.139581	-0.711576	0.674466
control_flat_genomic_region_C_00721	hk_medium_C_00660	FALSE	FALSE	-0.26165	1	0.314088	0.168146	-0.437028	NA
control_flat_genomic_region_C_00721	hk_medium_C_00663	FALSE	FALSE	-0.26165	1	0.649044	8.12199e-09	-0.485114	NA
control_flat_genomic_region_C_00721	hk_medium_C_00671	FALSE	FALSE	-0.26165	1	-0.615672	1	-1.88565	0.1746
control_flat_genomic_region_C_00721	hk_strong_B_00677	FALSE	FALSE	-0.26165	1	0.516388	0.000389123	0.237548	NA
control_flat_genomic_region_C_00721	hk_strong_B_00678	FALSE	FALSE	-0.26165	1	0.465446	0.00325926	0.808835	NA
control_flat_genomic_region_C_00721	hk_strong_B_00680	FALSE	FALSE	-0.26165	1	0.601162	7.22505e-07	-0.480712	NA
control_flat_genomic_region_C_00721	hk_strong_B_00683	FALSE	FALSE	-0.26165	1	0.177825	0.884898	-1.76421	0.211605
control_flat_genomic_region_C_00721	hk_strong_B_00685	FALSE	FALSE	-0.26165	1	0.106521	1	-0.679601	0.690068
control_flat_genomic_region_C_00721	hk_strong_B_00687	FALSE	FALSE	-0.26165	1	-0.106998	1	-0.668317	0.574258
control_flat_genomic_region_C_00721	hk_strong_B_00695	FALSE	FALSE	-0.26165	1	0.427253	0.00286447	0.122521	0.938272
control_flat_genomic_region_C_00721	hk_strong_B_00696	FALSE	FALSE	-0.26165	1	0.530846	0.000425609	0.439272	NA
control_flat_genomic_region_C_00721	hk_strong_B_00698	FALSE	FALSE	-0.26165	1	0.625806	1.02118e-05	-0.0590775	NA
control_flat_genomic_region_C_00721	hk_strong_C_00676	FALSE	FALSE	-0.26165	1	0.313268	0.116226	-0.74465	0.65804
control_flat_genomic_region_C_00721	hk_strong_C_00679	FALSE	FALSE	-0.26165	1	0.529687	8.29634e-05	-1.82208	0.193323
control_flat_genomic_region_C_00721	hk_strong_C_00681	FALSE	FALSE	-0.26165	1	0.33037	0.0610541	0.0687295	NA
control_flat_genomic_region_C_00721	hk_strong_C_00682	FALSE	FALSE	-0.26165	1	0.790999	1.51663e-10	0.719966	NA
control_flat_genomic_region_C_00721	hk_strong_C_00684	FALSE	FALSE	-0.26165	1	0.067802	1	-1.08335	0.490875
control_flat_genomic_region_C_00721	hk_strong_C_00686	FALSE	FALSE	-0.26165	1	0.409448	0.0113104	-0.598773	0.727897
control_flat_genomic_region_C_00721	hk_strong_C_00688	FALSE	FALSE	-0.26165	1	0.554878	7.81625e-06	0.384507	0.805807
control_flat_genomic_region_C_00721	hk_strong_C_00689	FALSE	FALSE	-0.26165	1	0.407096	0.0286729	-0.191281	NA
control_flat_genomic_region_C_00721	hk_strong_C_00690	FALSE	FALSE	-0.26165	1	0.568946	6.60173e-06	-0.555206	0.747237
control_flat_genomic_region_C_00721	hk_strong_C_00693	FALSE	FALSE	-0.26165	1	0.957445	9.73725e-19	-0.36196	NA
control_flat_genomic_region_C_00721	hk_strong_C_00697	FALSE	FALSE	-0.26165	1	0.736739	5.74921e-09	0.0874812	NA
control_flat_genomic_region_C_00721	hk_strong_C_00699	FALSE	FALSE	-0.26165	1	-0.30725	1	-1.74619	0.217779
control_flat_genomic_region_C_00721	hk_strong_C_00700	FALSE	FALSE	-0.26165	1	0.783674	2.67728e-11	0.797009	NA
control_flat_genomic_region_C_00721	hk_weak_B_00629	FALSE	FALSE	-0.26165	1	0.135407	1	-0.170398	0.91129
control_flat_genomic_region_C_00721	hk_weak_B_00630	FALSE	FALSE	-0.26165	1	0.791331	1.22868e-11	-0.344114	NA
control_flat_genomic_region_C_00721	hk_weak_B_00631	FALSE	FALSE	-0.26165	1	0.265864	0.272968	-0.573666	0.740181
control_flat_genomic_region_C_00721	hk_weak_B_00635	FALSE	FALSE	-0.26165	1	0.918066	1.86173e-14	-0.199644	NA
control_flat_genomic_region_C_00721	hk_weak_B_00638	FALSE	FALSE	-0.26165	1	0.162813	0.95192	-0.177752	NA
control_flat_genomic_region_C_00721	hk_weak_B_00639	FALSE	FALSE	-0.26165	1	0.458616	0.000574034	-0.565029	0.743424
control_flat_genomic_region_C_00721	hk_weak_B_00645	FALSE	FALSE	-0.26165	1	0.515429	6.9746e-05	-0.416672	NA
control_flat_genomic_region_C_00721	hk_weak_B_00648	FALSE	FALSE	-0.26165	1	0.218102	0.537082	-0.304499	NA
control_flat_genomic_region_C_00721	hk_weak_C_00632	FALSE	FALSE	-0.26165	1	1.03013	5.05303e-09	0.907385	NA
control_flat_genomic_region_C_00721	hk_weak_C_00634	FALSE	FALSE	-0.26165	1	0.485101	0.000377611	-0.36196	NA
control_flat_genomic_region_C_00721	hk_weak_C_00636	FALSE	FALSE	-0.26165	1	0.228691	0.438473	0.283605	0.856577
control_flat_genomic_region_C_00721	hk_weak_C_00640	FALSE	FALSE	-0.26165	1	0.755867	1.08302e-08	0.797009	NA
control_flat_genomic_region_C_00721	hk_weak_C_00641	FALSE	FALSE	-0.26165	1	-0.0052023	1	-1.03549	0.513911
control_flat_genomic_region_C_00721	hk_weak_C_00642	FALSE	FALSE	-0.26165	1	0.311699	0.180473	-0.400217	NA
control_flat_genomic_region_C_00721	hk_weak_C_00644	FALSE	FALSE	-0.26165	1	0.645888	7.19539e-05	0.820396	NA
control_flat_genomic_region_C_00721	hk_weak_C_00646	FALSE	FALSE	-0.26165	1	0.3603	0.0272547	-0.136361	NA
control_flat_genomic_region_C_00721	hk_weak_C_00647	FALSE	FALSE	-0.26165	1	0.386562	0.0112672	0.213712	NA
control_flat_genomic_region_C_00721	hk_weak_C_00649	FALSE	FALSE	-0.26165	1	0.186577	0.799595	-1.32462	0.37956
control_flat_genomic_region_C_00723	OSC_OSC_specific_B_00901	TRUE	FALSE	0.448676	0.00236216	0.24229	0.516643	-0.0172353	NA
control_flat_genomic_region_C_00723	OSC_OSC_specific_B_00903	TRUE	FALSE	0.448676	0.00236216	0.613184	2.44698e-05	1.0775	NA
control_flat_genomic_region_C_00723	OSC_OSC_specific_B_00904	TRUE	FALSE	0.448676	0.00236216	-0.463759	1	-0.300059	0.793766
control_flat_genomic_region_C_00723	OSC_OSC_specific_B_00911	TRUE	FALSE	0.448676	0.00236216	0.726968	4.59947e-12	1.35619	NA
control_flat_genomic_region_C_00723	OSC_OSC_specific_B_00912	TRUE	FALSE	0.448676	0.00236216	0.642814	1.93478e-09	0.844245	NA
control_flat_genomic_region_C_00723	OSC_OSC_specific_B_00916	TRUE	FALSE	0.448676	0.00236216	0.48542	0.00136991	0.527597	0.739082
control_flat_genomic_region_C_00723	OSC_OSC_specific_B_00920	TRUE	FALSE	0.448676	0.00236216	0.102478	1	0.493145	0.75222
control_flat_genomic_region_C_00723	OSC_OSC_specific_B_00921	TRUE	FALSE	0.448676	0.00236216	-0.291422	1	-0.241739	NA
control_flat_genomic_region_C_00723	OSC_OSC_specific_B_00924	TRUE	FALSE	0.448676	0.00236216	0.886342	9.70713e-16	0.517937	NA
control_flat_genomic_region_C_00723	OSC_OSC_specific_B_00937	TRUE	FALSE	0.448676	0.00236216	-0.0875892	1	-0.203041	NA
control_flat_genomic_region_C_00723	OSC_OSC_specific_B_00941	TRUE	FALSE	0.448676	0.00236216	0.861802	2.4946e-15	2.55613	0.00259669
control_flat_genomic_region_C_00723	OSC_OSC_specific_B_00943	TRUE	FALSE	0.448676	0.00236216	0.0992751	1	0.265503	0.866866
control_flat_genomic_region_C_00723	OSC_OSC_specific_B_00947	TRUE	FALSE	0.448676	0.00236216	-0.46038	1	-0.136361	NA
control_flat_genomic_region_C_00723	OSC_OSC_specific_B_00948	TRUE	FALSE	0.448676	0.00236216	-0.0271378	1	0.917205	NA
control_flat_genomic_region_C_00723	OSC_OSC_specific_C_00902	TRUE	FALSE	0.448676	0.00236216	0.00624729	1	0.81259	0.498656
control_flat_genomic_region_C_00723	OSC_OSC_specific_C_00907	TRUE	FALSE	0.448676	0.00236216	-0.420472	1	0.319569	0.813186
control_flat_genomic_region_C_00723	OSC_OSC_specific_C_00908	TRUE	FALSE	0.448676	0.00236216	-0.256485	1	0.179665	0.910282
control_flat_genomic_region_C_00723	OSC_OSC_specific_C_00910	TRUE	FALSE	0.448676	0.00236216	0.0684212	1	-0.434928	NA
control_flat_genomic_region_C_00723	OSC_OSC_specific_C_00913	TRUE	FALSE	0.448676	0.00236216	0.180187	0.906978	1.75648	0.144782
control_flat_genomic_region_C_00723	OSC_OSC_specific_C_00917	TRUE	FALSE	0.448676	0.00236216	0.483708	0.000793204	0.709403	NA
control_flat_genomic_region_C_00723	OSC_OSC_specific_C_00918	TRUE	FALSE	0.448676	0.00236216	0.0572817	1	0.0811502	NA
control_flat_genomic_region_C_00723	OSC_OSC_specific_C_00919	TRUE	FALSE	0.448676	0.00236216	0.413889	0.0120839	1.2885	0.334765
control_flat_genomic_region_C_00723	OSC_OSC_specific_C_00925	TRUE	FALSE	0.448676	0.00236216	0.28598	0.260193	0.887273	0.507634
control_flat_genomic_region_C_00723	OSC_OSC_specific_C_00928	TRUE	FALSE	0.448676	0.00236216	0.0320889	1	0.560102	0.679163
control_flat_genomic_region_C_00723	OSC_OSC_specific_C_00932	TRUE	FALSE	0.448676	0.00236216	-0.0221637	1	0.213712	NA
control_flat_genomic_region_C_00723	OSC_OSC_specific_C_00935	TRUE	FALSE	0.448676	0.00236216	-0.675222	1	-0.123184	0.926516
control_flat_genomic_region_C_00723	OSC_OSC_specific_C_00938	TRUE	FALSE	0.448676	0.00236216	0.89128	7.75647e-12	1.16298	NA
control_flat_genomic_region_C_00723	OSC_OSC_specific_C_00940	TRUE	FALSE	0.448676	0.00236216	-0.557952	1	-0.575806	0.641704
control_flat_genomic_region_C_00723	OSC_OSC_specific_C_00945	TRUE	FALSE	0.448676	0.00236216	-0.426215	1	0.591932	0.669177
control_flat_genomic_region_C_00723	OSC_OSC_specific_C_00949	TRUE	FALSE	0.448676	0.00236216	0.36973	0.0438893	0.374269	0.76497
control_flat_genomic_region_C_00723	control_Ecoli_B_00976	TRUE	TRUE	0.448676	0.00236216	0.319968	0.0977117	1.25804	NA
control_flat_genomic_region_C_00723	control_Ecoli_B_00991	TRUE	FALSE	0.448676	0.00236216	-0.342092	1	0.902954	0.376465
control_flat_genomic_region_C_00723	control_Ecoli_B_00992	TRUE	TRUE	0.448676	0.00236216	0.168545	0.850137	0.604356	NA
control_flat_genomic_region_C_00723	control_Ecoli_B_00994	TRUE	TRUE	0.448676	0.00236216	0.401347	0.010894	1.35619	NA
control_flat_genomic_region_C_00723	control_Ecoli_B_00995	TRUE	TRUE	0.448676	0.00236216	0.0512297	1	0.797009	NA
control_flat_genomic_region_C_00723	control_Ecoli_B_01000	TRUE	FALSE	0.448676	0.00236216	-0.425996	1	-0.233075	0.877521
control_flat_genomic_region_C_00723	control_Ecoli_C_00978	TRUE	FALSE	0.448676	0.00236216	-0.62536	1	-0.881525	0.436738
control_flat_genomic_region_C_00723	control_Ecoli_C_00979	TRUE	TRUE	0.448676	0.00236216	0.0495316	1	0.972322	NA
control_flat_genomic_region_C_00723	control_Ecoli_C_00984	TRUE	TRUE	0.448676	0.00236216	-0.0965847	1	0.468568	0.700283
control_flat_genomic_region_C_00723	control_Ecoli_C_00988	TRUE	TRUE	0.448676	0.00236216	0.121425	1	0.464577	0.767182
control_flat_genomic_region_C_00723	control_Ecoli_C_00989	TRUE	TRUE	0.448676	0.00236216	0.311596	0.145754	0.848561	NA
control_flat_genomic_region_C_00723	control_Ecoli_C_00990	TRUE	TRUE	0.448676	0.00236216	0.513545	6.66442e-05	0.909863	NA
control_flat_genomic_region_C_00723	control_Ecoli_C_00993	TRUE	TRUE	0.448676	0.00236216	-0.180648	1	1.03747	NA
control_flat_genomic_region_C_00723	control_Ecoli_C_00996	TRUE	TRUE	0.448676	0.00236216	-0.0480902	1	1.69941	0.123475
control_flat_genomic_region_C_00723	control_Ecoli_C_00997	TRUE	TRUE	0.448676	0.00236216	-0.198718	1	0.933915	0.485074
control_flat_genomic_region_C_00723	control_Ecoli_C_00998	TRUE	TRUE	0.448676	0.00236216	-0.191022	1	0.895067	0.403771
control_flat_genomic_region_C_00723	control_exon_B_00955	TRUE	TRUE	0.448676	0.00236216	-0.142603	1	0.719966	NA
control_flat_genomic_region_C_00723	control_exon_B_00956	TRUE	TRUE	0.448676	0.00236216	0.104365	1	0.185963	NA
control_flat_genomic_region_C_00723	control_exon_B_00960	TRUE	TRUE	0.448676	0.00236216	-0.0509191	1	-0.0797171	0.959663
control_flat_genomic_region_C_00723	control_exon_B_00964	TRUE	TRUE	0.448676	0.00236216	-0.00977735	1	0.612079	NA
control_flat_genomic_region_C_00723	control_exon_B_00966	TRUE	TRUE	0.448676	0.00236216	0.531457	6.42922e-05	0.762692	NA
control_flat_genomic_region_C_00723	control_exon_B_00974	TRUE	TRUE	0.448676	0.00236216	0.351194	0.036116	1.34604	NA
control_flat_genomic_region_C_00723	control_exon_C_00953	TRUE	FALSE	0.448676	0.00236216	-0.332905	1	0.144902	NA
control_flat_genomic_region_C_00723	control_exon_C_00954	TRUE	TRUE	0.448676	0.00236216	-0.0257438	1	0.213712	NA
control_flat_genomic_region_C_00723	control_exon_C_00959	TRUE	TRUE	0.448676	0.00236216	0.0204195	1	0.147643	0.925323
control_flat_genomic_region_C_00723	control_exon_C_00961	TRUE	TRUE	0.448676	0.00236216	-0.255731	1	0.107048	NA
control_flat_genomic_region_C_00723	control_exon_C_00962	TRUE	TRUE	0.448676	0.00236216	0.271655	0.296947	0.113371	0.942943
control_flat_genomic_region_C_00723	control_exon_C_00963	TRUE	TRUE	0.448676	0.00236216	-0.242013	1	0.249788	0.874119
control_flat_genomic_region_C_00723	control_exon_C_00969	TRUE	TRUE	0.448676	0.00236216	0.619618	5.30534e-07	0.0238049	NA
control_flat_genomic_region_C_00723	control_exon_C_00970	TRUE	FALSE	0.448676	0.00236216	-0.958556	1	-0.337257	0.773474
control_flat_genomic_region_C_00723	control_exon_C_00972	TRUE	TRUE	0.448676	0.00236216	-0.14661	1	0.083341	0.958406
control_flat_genomic_region_C_00723	control_exon_C_00973	TRUE	TRUE	0.448676	0.00236216	-0.119245	1	-0.376283	NA
control_flat_genomic_region_C_00723	control_flat_genomic_region_A_00702	TRUE	TRUE	0.448676	0.00236216	-0.0598762	1	0.0638477	0.968166
control_flat_genomic_region_C_00723	control_flat_genomic_region_A_00707	TRUE	TRUE	0.448676	0.00236216	0.67103	6.41902e-09	-0.146088	NA
control_flat_genomic_region_C_00723	control_flat_genomic_region_A_00720	TRUE	TRUE	0.448676	0.00236216	0.216277	0.57736	0.70949	NA
control_flat_genomic_region_C_00723	control_flat_genomic_region_A_00744	TRUE	TRUE	0.448676	0.00236216	0.0386922	1	0.707438	0.482249
control_flat_genomic_region_C_00723	control_flat_genomic_region_A_00748	TRUE	FALSE	0.448676	0.00236216	-0.285413	1	0.0534658	0.973312
control_flat_genomic_region_C_00723	control_flat_genomic_region_A_00753	TRUE	TRUE	0.448676	0.00236216	0.0236522	1	1.39654	0.242684
control_flat_genomic_region_C_00723	control_flat_genomic_region_A_00756	TRUE	TRUE	0.448676	0.00236216	0.232113	0.410151	0.86844	0.466797
control_flat_genomic_region_C_00723	control_flat_genomic_region_A_00791	TRUE	FALSE	0.448676	0.00236216	-0.975073	1	-1.0885	0.48827
control_flat_genomic_region_C_00723	control_flat_genomic_region_A_00798	TRUE	FALSE	0.448676	0.00236216	-0.775829	1	-0.130542	0.913408
control_flat_genomic_region_C_00723	control_flat_genomic_region_B_00701	TRUE	FALSE	0.448676	0.00236216	-0.36473	1	-0.992121	0.534849
control_flat_genomic_region_C_00723	control_flat_genomic_region_B_00703	TRUE	FALSE	0.448676	0.00236216	-0.929347	1	0.0905376	0.954298
control_flat_genomic_region_C_00723	control_flat_genomic_region_B_00708	TRUE	TRUE	0.448676	0.00236216	-0.145152	1	0.223879	NA
control_flat_genomic_region_C_00723	control_flat_genomic_region_B_00711	TRUE	TRUE	0.448676	0.00236216	-0.0171125	1	-0.539086	NA
control_flat_genomic_region_C_00723	control_flat_genomic_region_B_00713	TRUE	TRUE	0.448676	0.00236216	0.427646	0.0041735	0.61075	NA
control_flat_genomic_region_C_00723	control_flat_genomic_region_B_00722	TRUE	TRUE	0.448676	0.00236216	-0.2289	1	-0.302583	NA
control_flat_genomic_region_C_00723	control_flat_genomic_region_B_00733	TRUE	TRUE	0.448676	0.00236216	-0.170399	1	0.621476	0.654006
control_flat_genomic_region_C_00723	control_flat_genomic_region_B_00736	TRUE	FALSE	0.448676	0.00236216	-0.508604	1	0.731645	0.586268
control_flat_genomic_region_C_00723	control_flat_genomic_region_B_00737	TRUE	TRUE	0.448676	0.00236216	0.617926	7.6701e-06	0.797009	NA
control_flat_genomic_region_C_00723	control_flat_genomic_region_B_00746	TRUE	TRUE	0.448676	0.00236216	0.616797	7.22123e-07	0.907715	NA
control_flat_genomic_region_C_00723	control_flat_genomic_region_B_00747	TRUE	TRUE	0.448676	0.00236216	0.65098	1.68662e-06	1.45803	0.223169
control_flat_genomic_region_C_00723	control_flat_genomic_region_B_00752	TRUE	TRUE	0.448676	0.00236216	-0.219502	1	-0.480712	NA
control_flat_genomic_region_C_00723	control_flat_genomic_region_B_00764	TRUE	FALSE	0.448676	0.00236216	-0.675869	1	-0.753386	0.65378
control_flat_genomic_region_C_00723	control_flat_genomic_region_B_00768	TRUE	TRUE	0.448676	0.00236216	0.0787779	1	0.288561	NA
control_flat_genomic_region_C_00723	control_flat_genomic_region_B_00773	TRUE	TRUE	0.448676	0.00236216	-0.252607	1	0.142786	0.917763
control_flat_genomic_region_C_00723	control_flat_genomic_region_B_00781	TRUE	TRUE	0.448676	0.00236216	0.428544	0.00260567	0.698943	NA
control_flat_genomic_region_C_00723	control_flat_genomic_region_B_00786	TRUE	TRUE	0.448676	0.00236216	0.462332	0.00132769	0.613596	NA
control_flat_genomic_region_C_00723	control_flat_genomic_region_B_00789	TRUE	TRUE	0.448676	0.00236216	0.296054	0.146712	1.00326	NA
control_flat_genomic_region_C_00723	control_flat_genomic_region_B_00795	TRUE	TRUE	0.448676	0.00236216	0.236783	0.44332	0.534597	NA
control_flat_genomic_region_C_00723	control_flat_genomic_region_C_00704	TRUE	TRUE	0.448676	0.00236216	0.226081	0.569615	0.372064	NA
control_flat_genomic_region_C_00723	control_flat_genomic_region_C_00706	TRUE	TRUE	0.448676	0.00236216	-0.0366115	1	-0.0825764	NA
control_flat_genomic_region_C_00723	control_flat_genomic_region_C_00709	TRUE	FALSE	0.448676	0.00236216	-0.33393	1	-0.412725	0.745044
control_flat_genomic_region_C_00723	control_flat_genomic_region_C_00710	TRUE	FALSE	0.448676	0.00236216	-0.779139	1	-1.24833	0.413519
control_flat_genomic_region_C_00723	control_flat_genomic_region_C_00712	TRUE	TRUE	0.448676	0.00236216	0.623902	3.15573e-07	0.220373	NA
control_flat_genomic_region_C_00723	control_flat_genomic_region_C_00714	TRUE	FALSE	0.448676	0.00236216	-0.644848	1	0.335152	0.805012
control_flat_genomic_region_C_00723	control_flat_genomic_region_C_00717	TRUE	TRUE	0.448676	0.00236216	-0.236483	1	-0.247152	NA
control_flat_genomic_region_C_00723	control_flat_genomic_region_C_00719	TRUE	FALSE	0.448676	0.00236216	-0.445151	1	-0.366376	0.752621
control_flat_genomic_region_C_00723	control_flat_genomic_region_C_00721	TRUE	TRUE	0.448676	0.00236216	0.31773	0.102769	0.983499	NA
control_flat_genomic_region_C_00723	control_flat_genomic_region_C_00728	TRUE	FALSE	0.448676	0.00236216	-1.16755	1	-1.50903	0.205022
control_flat_genomic_region_C_00723	control_flat_genomic_region_C_00729	TRUE	TRUE	0.448676	0.00236216	0.382344	0.00799135	0.715434	NA
control_flat_genomic_region_C_00723	control_flat_genomic_region_C_00731	TRUE	TRUE	0.448676	0.00236216	-0.0681113	1	-0.376283	NA
control_flat_genomic_region_C_00723	control_flat_genomic_region_C_00732	TRUE	FALSE	0.448676	0.00236216	-0.712259	1	-1.43197	0.334246
control_flat_genomic_region_C_00723	control_flat_genomic_region_C_00734	TRUE	TRUE	0.448676	0.00236216	0.20007	0.759664	0.0907657	NA
control_flat_genomic_region_C_00723	control_flat_genomic_region_C_00735	TRUE	TRUE	0.448676	0.00236216	0.230041	0.559323	0.0811502	NA
control_flat_genomic_region_C_00723	control_flat_genomic_region_C_00738	TRUE	FALSE	0.448676	0.00236216	-0.358603	1	0.0837291	0.958054
control_flat_genomic_region_C_00723	control_flat_genomic_region_C_00739	TRUE	FALSE	0.448676	0.00236216	-0.419117	1	-0.768773	0.572689
control_flat_genomic_region_C_00723	control_flat_genomic_region_C_00742	TRUE	TRUE	0.448676	0.00236216	-0.11299	1	0.219418	0.889336
control_flat_genomic_region_C_00723	control_flat_genomic_region_C_00743	TRUE	TRUE	0.448676	0.00236216	-0.0310994	1	-0.24953	0.86812
control_flat_genomic_region_C_00723	control_flat_genomic_region_C_00755	TRUE	TRUE	0.448676	0.00236216	0.241315	0.529683	0.0451447	0.977436
control_flat_genomic_region_C_00723	control_flat_genomic_region_C_00757	TRUE	TRUE	0.448676	0.00236216	0.164615	0.928532	0.307992	0.845062
control_flat_genomic_region_C_00723	control_flat_genomic_region_C_00758	TRUE	FALSE	0.448676	0.00236216	-0.271652	1	-0.679601	0.690068
control_flat_genomic_region_C_00723	control_flat_genomic_region_C_00759	TRUE	TRUE	0.448676	0.00236216	0.471613	0.000724224	0.613596	NA
control_flat_genomic_region_C_00723	control_flat_genomic_region_C_00761	TRUE	TRUE	0.448676	0.00236216	0.143114	0.884898	0.370747	NA
control_flat_genomic_region_C_00723	control_flat_genomic_region_C_00777	TRUE	TRUE	0.448676	0.00236216	0.197997	0.771581	0.917205	NA
control_flat_genomic_region_C_00723	control_flat_genomic_region_C_00778	TRUE	TRUE	0.448676	0.00236216	0.371218	0.00860105	0.434424	NA
control_flat_genomic_region_C_00723	control_flat_genomic_region_C_00787	TRUE	TRUE	0.448676	0.00236216	0.35125	0.0258228	0.394859	NA
control_flat_genomic_region_C_00723	control_flat_genomic_region_C_00788	TRUE	TRUE	0.448676	0.00236216	-0.228323	1	-0.702442	0.678662
control_flat_genomic_region_C_00723	control_flat_genomic_region_C_00800	TRUE	TRUE	0.448676	0.00236216	0.051517	1	-0.131396	NA
control_flat_genomic_region_C_00723	dev_inactive_A_00019	TRUE	FALSE	0.448676	0.00236216	0.631518	1.2448e-07	1.12659	0.179464
control_flat_genomic_region_C_00723	dev_inactive_A_00038	TRUE	FALSE	0.448676	0.00236216	1.0774	2.06368e-24	1.0775	NA
control_flat_genomic_region_C_00723	dev_inactive_A_00043	TRUE	FALSE	0.448676	0.00236216	0.497597	0.000678843	1.42865	0.0618697
control_flat_genomic_region_C_00723	dev_inactive_A_00045	TRUE	FALSE	0.448676	0.00236216	0.776404	1.36384e-13	0.852064	NA
control_flat_genomic_region_C_00723	dev_inactive_A_00051	TRUE	FALSE	0.448676	0.00236216	-0.473595	1	-1.02775	0.4242
control_flat_genomic_region_C_00723	dev_inactive_A_00069	TRUE	FALSE	0.448676	0.00236216	0.847315	7.84592e-17	0.991106	NA
control_flat_genomic_region_C_00723	dev_inactive_A_00070	TRUE	FALSE	0.448676	0.00236216	0.735658	3.05058e-11	2.10902	0.0832968
control_flat_genomic_region_C_00723	dev_inactive_A_00073	TRUE	FALSE	0.448676	0.00236216	1.41523	1.06787e-31	0.779228	NA
control_flat_genomic_region_C_00723	dev_inactive_A_00077	TRUE	FALSE	0.448676	0.00236216	0.161768	0.828125	-0.149425	NA
control_flat_genomic_region_C_00723	dev_inactive_A_00176	TRUE	FALSE	0.448676	0.00236216	1.276	3.09082e-35	1.83495	0.0969307
control_flat_genomic_region_C_00723	dev_inactive_A_00182	TRUE	FALSE	0.448676	0.00236216	0.476607	0.00245132	0.64212	NA
control_flat_genomic_region_C_00723	dev_inactive_A_00195	TRUE	FALSE	0.448676	0.00236216	-1.00309	1	0.497857	0.71349
control_flat_genomic_region_C_00723	dev_inactive_A_00213	TRUE	FALSE	0.448676	0.00236216	0.280141	0.229739	1.30307	0.235871
control_flat_genomic_region_C_00723	dev_inactive_A_00227	TRUE	FALSE	0.448676	0.00236216	-0.0429709	1	0.432815	0.722544
control_flat_genomic_region_C_00723	dev_inactive_A_00238	TRUE	FALSE	0.448676	0.00236216	1.36595	1.77964e-37	2.63894	2.75868e-06
control_flat_genomic_region_C_00723	dev_inactive_A_00254	TRUE	FALSE	0.448676	0.00236216	0.58278	7.18597e-07	0.719966	NA
control_flat_genomic_region_C_00723	dev_inactive_A_00255	TRUE	FALSE	0.448676	0.00236216	0.782782	3.92308e-10	0.519283	NA
control_flat_genomic_region_C_00723	dev_inactive_A_00257	TRUE	FALSE	0.448676	0.00236216	0.494941	7.88702e-05	1.06357	0.433438
control_flat_genomic_region_C_00723	dev_inactive_B_00005	TRUE	FALSE	0.448676	0.00236216	1.8861	5.94051e-59	2.01421	0.00129787
control_flat_genomic_region_C_00723	dev_inactive_B_00009	TRUE	FALSE	0.448676	0.00236216	0.255221	0.537082	1.58131	0.0470449
control_flat_genomic_region_C_00723	dev_inactive_B_00014	TRUE	FALSE	0.448676	0.00236216	0.300757	0.182594	1.41978	0.110272
control_flat_genomic_region_C_00723	dev_inactive_B_00015	TRUE	FALSE	0.448676	0.00236216	1.60463	1.08593e-49	2.40239	0.000101408
control_flat_genomic_region_C_00723	dev_inactive_B_00017	TRUE	FALSE	0.448676	0.00236216	0.678406	4.5594e-08	2.22881	0.0103856
control_flat_genomic_region_C_00723	dev_inactive_B_00024	TRUE	FALSE	0.448676	0.00236216	1.45514	1.24465e-33	1.16805	0.342793
control_flat_genomic_region_C_00723	dev_inactive_B_00027	TRUE	FALSE	0.448676	0.00236216	0.0613506	1	-0.28053	NA
control_flat_genomic_region_C_00723	dev_inactive_B_00031	TRUE	FALSE	0.448676	0.00236216	1.20616	7.08911e-28	0.960802	0.485376
control_flat_genomic_region_C_00723	dev_inactive_B_00037	TRUE	FALSE	0.448676	0.00236216	0.482135	0.000112422	1.32935	0.18382
control_flat_genomic_region_C_00723	dev_inactive_B_00064	TRUE	FALSE	0.448676	0.00236216	0.816622	1.39004e-14	0.358408	NA
control_flat_genomic_region_C_00723	dev_inactive_B_00066	TRUE	FALSE	0.448676	0.00236216	0.649127	1.83928e-08	1.64303	0.172302
control_flat_genomic_region_C_00723	dev_inactive_B_00075	TRUE	FALSE	0.448676	0.00236216	1.60574	1.7722e-34	3.22743	0.000371181
control_flat_genomic_region_C_00723	dev_inactive_B_00076	TRUE	FALSE	0.448676	0.00236216	-0.0500708	1	0.485234	0.690012
control_flat_genomic_region_C_00723	dev_inactive_B_00094	TRUE	FALSE	0.448676	0.00236216	0.419279	0.00332717	0.456089	0.77124
control_flat_genomic_region_C_00723	dev_inactive_B_00097	TRUE	FALSE	0.448676	0.00236216	0.523032	1.91763e-05	1.28246	0.336885
control_flat_genomic_region_C_00723	dev_inactive_B_00100	TRUE	FALSE	0.448676	0.00236216	1.34037	1.75673e-37	2.70018	0.00574415
control_flat_genomic_region_C_00723	dev_inactive_B_00103	TRUE	FALSE	0.448676	0.00236216	0.532652	8.3366e-06	0.543584	0.728407
control_flat_genomic_region_C_00723	dev_inactive_B_00112	TRUE	FALSE	0.448676	0.00236216	-0.13237	1	0.970698	0.415025
control_flat_genomic_region_C_00723	dev_inactive_B_00131	TRUE	FALSE	0.448676	0.00236216	0.00845648	1	0.468139	0.765219
control_flat_genomic_region_C_00723	dev_inactive_B_00145	TRUE	FALSE	0.448676	0.00236216	0.614533	8.95637e-07	0.700429	NA
control_flat_genomic_region_C_00723	dev_inactive_B_00150	TRUE	FALSE	0.448676	0.00236216	0.050171	1	0.783829	NA
control_flat_genomic_region_C_00723	dev_inactive_B_00153	TRUE	FALSE	0.448676	0.00236216	0.896056	2.6812e-14	1.46465	NA
control_flat_genomic_region_C_00723	dev_inactive_B_00157	TRUE	FALSE	0.448676	0.00236216	0.491818	0.000123438	0.513681	0.743424
control_flat_genomic_region_C_00723	dev_inactive_B_00159	TRUE	FALSE	0.448676	0.00236216	0.508263	0.000453889	1.52703	0.264881
control_flat_genomic_region_C_00723	dev_inactive_B_00163	TRUE	FALSE	0.448676	0.00236216	0.779787	1.88922e-13	1.793	0.0333141
control_flat_genomic_region_C_00723	dev_inactive_B_00170	TRUE	FALSE	0.448676	0.00236216	0.399591	0.0084083	2.15725	0.000203445
control_flat_genomic_region_C_00723	dev_inactive_B_00190	TRUE	FALSE	0.448676	0.00236216	-0.0674738	1	0.591932	0.669177
control_flat_genomic_region_C_00723	dev_inactive_B_00191	TRUE	FALSE	0.448676	0.00236216	0.388193	0.0199674	0.655886	0.499714
control_flat_genomic_region_C_00723	dev_inactive_B_00198	TRUE	FALSE	0.448676	0.00236216	1.63741	1.87901e-42	2.53622	0.00356815
control_flat_genomic_region_C_00723	dev_inactive_B_00210	TRUE	FALSE	0.448676	0.00236216	0.880267	4.25878e-16	1.50095	0.227004
control_flat_genomic_region_C_00723	dev_inactive_B_00218	TRUE	FALSE	0.448676	0.00236216	0.71669	8.02964e-09	1.83532	0.0594306
control_flat_genomic_region_C_00723	dev_inactive_B_00219	TRUE	FALSE	0.448676	0.00236216	0.697341	6.18237e-11	0.159036	NA
control_flat_genomic_region_C_00723	dev_inactive_B_00220	TRUE	FALSE	0.448676	0.00236216	0.42446	0.00281523	0.462026	NA
control_flat_genomic_region_C_00723	dev_inactive_B_00230	TRUE	FALSE	0.448676	0.00236216	1.27139	3.52811e-24	2.26519	0.0188008
control_flat_genomic_region_C_00723	dev_inactive_B_00234	TRUE	FALSE	0.448676	0.00236216	1.21192	4.84982e-28	1.71527	0.203265
control_flat_genomic_region_C_00723	dev_inactive_B_00244	TRUE	FALSE	0.448676	0.00236216	0.51585	4.38574e-05	0.00343508	NA
control_flat_genomic_region_C_00723	dev_inactive_B_00256	TRUE	FALSE	0.448676	0.00236216	0.518858	0.000144335	1.1017	0.234515
control_flat_genomic_region_C_00723	dev_inactive_B_00261	TRUE	FALSE	0.448676	0.00236216	0.988143	1.54514e-19	2.48885	0.00687882
control_flat_genomic_region_C_00723	dev_inactive_B_00262	TRUE	FALSE	0.448676	0.00236216	0.0496365	1	0.740925	0.495677
control_flat_genomic_region_C_00723	dev_inactive_C_00007	TRUE	FALSE	0.448676	0.00236216	-0.0249029	1	-0.427096	NA
control_flat_genomic_region_C_00723	dev_inactive_C_00012	TRUE	FALSE	0.448676	0.00236216	0.578308	1.42835e-06	1.11981	0.347909
control_flat_genomic_region_C_00723	dev_inactive_C_00021	TRUE	FALSE	0.448676	0.00236216	0.379175	0.0245164	1.10617	NA
control_flat_genomic_region_C_00723	dev_inactive_C_00036	TRUE	FALSE	0.448676	0.00236216	0.798584	4.93797e-12	1.81758	0.146658
control_flat_genomic_region_C_00723	dev_inactive_C_00047	TRUE	FALSE	0.448676	0.00236216	1.1034	3.90082e-27	2.16316	0.00767878
control_flat_genomic_region_C_00723	dev_inactive_C_00048	TRUE	FALSE	0.448676	0.00236216	1.77375	1.04566e-47	2.19726	0.0362129
control_flat_genomic_region_C_00723	dev_inactive_C_00054	TRUE	FALSE	0.448676	0.00236216	0.360526	0.0348998	0.959449	NA
control_flat_genomic_region_C_00723	dev_inactive_C_00092	TRUE	FALSE	0.448676	0.00236216	0.554337	3.24126e-06	1.91729	0.0134873
control_flat_genomic_region_C_00723	dev_inactive_C_00093	TRUE	FALSE	0.448676	0.00236216	1.27425	1.0269e-25	1.88646	0.0668026
control_flat_genomic_region_C_00723	dev_inactive_C_00098	TRUE	FALSE	0.448676	0.00236216	0.357866	0.0527386	0.719966	NA
control_flat_genomic_region_C_00723	dev_inactive_C_00099	TRUE	FALSE	0.448676	0.00236216	0.0571715	1	1.30484	0.329057
control_flat_genomic_region_C_00723	dev_inactive_C_00105	TRUE	FALSE	0.448676	0.00236216	0.704276	1.42835e-06	1.07467	NA
control_flat_genomic_region_C_00723	dev_inactive_C_00106	TRUE	FALSE	0.448676	0.00236216	1.65004	8.99925e-36	1.00482	0.461323
control_flat_genomic_region_C_00723	dev_inactive_C_00110	TRUE	FALSE	0.448676	0.00236216	-0.0722808	1	-0.0922592	NA
control_flat_genomic_region_C_00723	dev_inactive_C_00111	TRUE	FALSE	0.448676	0.00236216	2.30878	2.96196e-60	3.17375	1.41738e-09
control_flat_genomic_region_C_00723	dev_inactive_C_00114	TRUE	FALSE	0.448676	0.00236216	1.87262	4.44621e-55	1.93073	0.0161816
control_flat_genomic_region_C_00723	dev_inactive_C_00115	TRUE	FALSE	0.448676	0.00236216	-0.175622	1	0.565153	0.676636
control_flat_genomic_region_C_00723	dev_inactive_C_00117	TRUE	FALSE	0.448676	0.00236216	-0.193238	1	0.305172	0.821326
control_flat_genomic_region_C_00723	dev_inactive_C_00120	TRUE	FALSE	0.448676	0.00236216	0.816108	1.17497e-14	0.361398	0.793021
control_flat_genomic_region_C_00723	dev_inactive_C_00121	TRUE	FALSE	0.448676	0.00236216	-0.113042	1	0.653567	0.402612
control_flat_genomic_region_C_00723	dev_inactive_C_00132	TRUE	FALSE	0.448676	0.00236216	0.0180716	1	0.280655	0.823099
control_flat_genomic_region_C_00723	dev_inactive_C_00134	TRUE	FALSE	0.448676	0.00236216	3.41852	6.56022e-72	3.94562	8.67461e-22
control_flat_genomic_region_C_00723	dev_inactive_C_00137	TRUE	FALSE	0.448676	0.00236216	0.555632	1.64993e-06	0.515673	0.743424
control_flat_genomic_region_C_00723	dev_inactive_C_00149	TRUE	FALSE	0.448676	0.00236216	1.03889	5.16077e-17	0.841364	NA
control_flat_genomic_region_C_00723	dev_inactive_C_00160	TRUE	FALSE	0.448676	0.00236216	0.614672	4.98313e-06	0.797009	NA
control_flat_genomic_region_C_00723	dev_inactive_C_00186	TRUE	FALSE	0.448676	0.00236216	0.0341901	1	0.36496	0.815982
control_flat_genomic_region_C_00723	dev_inactive_C_00189	TRUE	FALSE	0.448676	0.00236216	0.762583	6.77022e-10	2.41131	0.00854504
control_flat_genomic_region_C_00723	dev_inactive_C_00196	TRUE	FALSE	0.448676	0.00236216	-0.175042	1	0.337431	0.802591
control_flat_genomic_region_C_00723	dev_inactive_C_00200	TRUE	FALSE	0.448676	0.00236216	1.34869	4.08379e-40	1.52194	0.0235865
control_flat_genomic_region_C_00723	dev_inactive_C_00221	TRUE	FALSE	0.448676	0.00236216	0.216056	0.582149	1.62777	0.0837133
control_flat_genomic_region_C_00723	dev_inactive_C_00241	TRUE	FALSE	0.448676	0.00236216	1.91849	5.09312e-33	2.22021	0.0694135
control_flat_genomic_region_C_00723	dev_inactive_C_00242	TRUE	FALSE	0.448676	0.00236216	0.19696	0.7404	0.517937	NA
control_flat_genomic_region_C_00723	dev_inactive_C_00263	TRUE	FALSE	0.448676	0.00236216	-0.0678124	1	1.32168	0.19627
control_flat_genomic_region_C_00723	dev_inactive_C_00265	TRUE	FALSE	0.448676	0.00236216	0.401246	0.0113943	0.719966	NA
control_flat_genomic_region_C_00723	dev_inactive_C_00269	TRUE	FALSE	0.448676	0.00236216	0.76395	8.46466e-11	0.923245	NA
control_flat_genomic_region_C_00723	dev_inactive_C_00270	TRUE	FALSE	0.448676	0.00236216	0.180332	0.825122	0.900344	0.263099
control_flat_genomic_region_C_00723	dev_medium_A_00001	TRUE	FALSE	0.448676	0.00236216	2.419	5.2161e-65	2.99946	1.86969e-09
control_flat_genomic_region_C_00723	dev_medium_A_00192	TRUE	FALSE	0.448676	0.00236216	3.03592	6.25647e-59	3.57626	2.14126e-07
control_flat_genomic_region_C_00723	dev_medium_A_00216	TRUE	FALSE	0.448676	0.00236216	1.62345	2.9193e-36	1.80553	0.181535
control_flat_genomic_region_C_00723	dev_medium_A_00442	TRUE	FALSE	0.448676	0.00236216	2.93723	2.67896e-63	3.60371	6.41739e-10
control_flat_genomic_region_C_00723	dev_medium_A_00443	TRUE	FALSE	0.448676	0.00236216	2.5184	3.82724e-52	2.35539	0.0252033
control_flat_genomic_region_C_00723	dev_medium_A_00486	TRUE	FALSE	0.448676	0.00236216	2.33424	2.30855e-63	2.81111	5.7064e-07
control_flat_genomic_region_C_00723	dev_medium_A_00493	TRUE	FALSE	0.448676	0.00236216	2.76375	1.23151e-63	3.69409	2.15787e-07
control_flat_genomic_region_C_00723	dev_medium_A_00519	TRUE	FALSE	0.448676	0.00236216	3.65797	4.98964e-68	4.27261	2.64969e-27
control_flat_genomic_region_C_00723	dev_medium_A_00555	TRUE	FALSE	0.448676	0.00236216	2.39481	1.20781e-41	2.68027	0.00648158
control_flat_genomic_region_C_00723	dev_medium_A_00584	TRUE	FALSE	0.448676	0.00236216	1.4228	9.51291e-42	2.47124	0.00021809
control_flat_genomic_region_C_00723	dev_medium_A_00600	TRUE	FALSE	0.448676	0.00236216	2.53675	1.43243e-67	2.97305	3.70315e-08
control_flat_genomic_region_C_00723	dev_medium_B_00033	TRUE	FALSE	0.448676	0.00236216	5.73657	4.02425e-72	5.77528	1.28198e-78
control_flat_genomic_region_C_00723	dev_medium_B_00183	TRUE	FALSE	0.448676	0.00236216	2.86325	1.45735e-40	3.88078	8.67329e-08
control_flat_genomic_region_C_00723	dev_medium_B_00232	TRUE	FALSE	0.448676	0.00236216	2.6399	1.66133e-39	3.60449	5.57548e-06
control_flat_genomic_region_C_00723	dev_medium_B_00441	TRUE	FALSE	0.448676	0.00236216	3.15776	2.63468e-68	2.81304	0.000124368
control_flat_genomic_region_C_00723	dev_medium_B_00447	TRUE	FALSE	0.448676	0.00236216	1.20369	9.06859e-32	2.3737	0.00581653
control_flat_genomic_region_C_00723	dev_medium_B_00448	TRUE	FALSE	0.448676	0.00236216	2.60938	2.12964e-67	2.93681	4.63234e-08
control_flat_genomic_region_C_00723	dev_medium_B_00452	TRUE	FALSE	0.448676	0.00236216	1.42785	1.3185e-35	1.42403	0.288371
control_flat_genomic_region_C_00723	dev_medium_B_00464	TRUE	FALSE	0.448676	0.00236216	0.848824	5.72159e-13	1.4468	0.227327
control_flat_genomic_region_C_00723	dev_medium_B_00469	TRUE	FALSE	0.448676	0.00236216	3.52839	1.58119e-69	4.05517	5.79738e-22
control_flat_genomic_region_C_00723	dev_medium_B_00478	TRUE	FALSE	0.448676	0.00236216	1.73799	4.34201e-55	1.35504	0.126056
control_flat_genomic_region_C_00723	dev_medium_B_00483	TRUE	FALSE	0.448676	0.00236216	2.14008	1.00272e-59	1.89465	0.000792746
control_flat_genomic_region_C_00723	dev_medium_B_00487	TRUE	FALSE	0.448676	0.00236216	3.51507	3.02e-57	2.78732	0.00485085
control_flat_genomic_region_C_00723	dev_medium_B_00489	TRUE	FALSE	0.448676	0.00236216	1.8045	9.23416e-47	1.8461	0.0959622
control_flat_genomic_region_C_00723	dev_medium_B_00490	TRUE	FALSE	0.448676	0.00236216	2.67882	1.37169e-54	3.21642	0.000417541
control_flat_genomic_region_C_00723	dev_medium_B_00495	TRUE	FALSE	0.448676	0.00236216	3.84567	7.54413e-64	4.6041	1.01621e-22
control_flat_genomic_region_C_00723	dev_medium_B_00496	TRUE	FALSE	0.448676	0.00236216	2.85031	7.66562e-59	3.59226	5.70105e-09
control_flat_genomic_region_C_00723	dev_medium_B_00498	TRUE	FALSE	0.448676	0.00236216	1.85407	2.29225e-26	2.09073	0.0604436
control_flat_genomic_region_C_00723	dev_medium_B_00507	TRUE	FALSE	0.448676	0.00236216	2.23261	3.89077e-60	3.51202	3.45377e-12
control_flat_genomic_region_C_00723	dev_medium_B_00512	TRUE	FALSE	0.448676	0.00236216	2.45262	7.03479e-51	2.29278	0.0205535
control_flat_genomic_region_C_00723	dev_medium_B_00516	TRUE	FALSE	0.448676	0.00236216	2.46968	3.06761e-67	1.83202	0.0135695
control_flat_genomic_region_C_00723	dev_medium_B_00518	TRUE	FALSE	0.448676	0.00236216	2.98424	7.76385e-61	3.5275	3.07604e-06
control_flat_genomic_region_C_00723	dev_medium_B_00524	TRUE	FALSE	0.448676	0.00236216	2.54494	2.09265e-62	3.06425	6.58478e-09
control_flat_genomic_region_C_00723	dev_medium_B_00526	TRUE	FALSE	0.448676	0.00236216	2.95447	1.51895e-46	3.29198	4.48604e-05
control_flat_genomic_region_C_00723	dev_medium_B_00530	TRUE	FALSE	0.448676	0.00236216	2.43513	9.23451e-48	1.21914	0.362329
control_flat_genomic_region_C_00723	dev_medium_B_00535	TRUE	FALSE	0.448676	0.00236216	2.30976	1.36134e-39	2.21675	0.0456106
control_flat_genomic_region_C_00723	dev_medium_B_00539	TRUE	FALSE	0.448676	0.00236216	2.6569	1.11345e-67	3.51511	4.07205e-26
control_flat_genomic_region_C_00723	dev_medium_B_00544	TRUE	FALSE	0.448676	0.00236216	2.5769	1.66687e-53	2.18404	0.0222559
control_flat_genomic_region_C_00723	dev_medium_B_00552	TRUE	FALSE	0.448676	0.00236216	1.65154	2.91376e-42	3.034	0.000701576
control_flat_genomic_region_C_00723	dev_medium_B_00561	TRUE	FALSE	0.448676	0.00236216	2.48741	1.33197e-54	1.48862	0.267425
control_flat_genomic_region_C_00723	dev_medium_B_00563	TRUE	FALSE	0.448676	0.00236216	1.70025	1.62841e-52	1.63997	0.00283218
control_flat_genomic_region_C_00723	dev_medium_B_00569	TRUE	FALSE	0.448676	0.00236216	1.51885	5.42641e-45	2.4395	1.74889e-05
control_flat_genomic_region_C_00723	dev_medium_B_00575	TRUE	FALSE	0.448676	0.00236216	2.76957	2.06383e-66	3.29602	2.36277e-07
control_flat_genomic_region_C_00723	dev_medium_B_00576	TRUE	FALSE	0.448676	0.00236216	1.91938	2.91922e-58	2.20763	4.56998e-05
control_flat_genomic_region_C_00723	dev_medium_B_00577	TRUE	FALSE	0.448676	0.00236216	3.97191	4.85929e-57	4.58963	1.51386e-12
control_flat_genomic_region_C_00723	dev_medium_B_00582	TRUE	FALSE	0.448676	0.00236216	2.33254	3.02316e-63	3.10628	1.58194e-07
control_flat_genomic_region_C_00723	dev_medium_B_00586	TRUE	FALSE	0.448676	0.00236216	2.57175	1.18403e-68	2.75879	4.93271e-06
control_flat_genomic_region_C_00723	dev_medium_B_00587	TRUE	FALSE	0.448676	0.00236216	4.42931	5.46492e-57	4.20566	1.73891e-13
control_flat_genomic_region_C_00723	dev_medium_B_00588	TRUE	FALSE	0.448676	0.00236216	3.98452	1.39108e-68	4.44832	1.09958e-17
control_flat_genomic_region_C_00723	dev_medium_B_00591	TRUE	FALSE	0.448676	0.00236216	2.54677	8.20658e-61	2.62078	0.000127987
control_flat_genomic_region_C_00723	dev_medium_B_00594	TRUE	FALSE	0.448676	0.00236216	2.86404	3.87673e-51	2.88178	0.00204576
control_flat_genomic_region_C_00723	dev_medium_B_00598	TRUE	FALSE	0.448676	0.00236216	1.54747	9.04483e-43	1.9373	0.0332557
control_flat_genomic_region_C_00723	dev_medium_C_00003	TRUE	FALSE	0.448676	0.00236216	2.67023	1.33108e-65	2.13365	0.0173689
control_flat_genomic_region_C_00723	dev_medium_C_00041	TRUE	FALSE	0.448676	0.00236216	2.78843	6.50188e-57	2.86764	0.00037173
control_flat_genomic_region_C_00723	dev_medium_C_00050	TRUE	FALSE	0.448676	0.00236216	0.450381	0.00180079	0.641658	NA
control_flat_genomic_region_C_00723	dev_medium_C_00055	TRUE	FALSE	0.448676	0.00236216	4.42063	3.54807e-63	3.91806	6.02393e-16
control_flat_genomic_region_C_00723	dev_medium_C_00065	TRUE	FALSE	0.448676	0.00236216	1.12006	2.30601e-25	1.60128	0.181535
control_flat_genomic_region_C_00723	dev_medium_C_00074	TRUE	FALSE	0.448676	0.00236216	2.75394	2.3143e-65	2.34568	0.000713125
control_flat_genomic_region_C_00723	dev_medium_C_00081	TRUE	FALSE	0.448676	0.00236216	1.61669	9.51293e-30	2.45459	0.00214402
control_flat_genomic_region_C_00723	dev_medium_C_00082	TRUE	FALSE	0.448676	0.00236216	3.32783	2.01339e-48	4.46269	6.18597e-11
control_flat_genomic_region_C_00723	dev_medium_C_00088	TRUE	FALSE	0.448676	0.00236216	2.30571	2.03926e-66	2.41559	0.000187365
control_flat_genomic_region_C_00723	dev_medium_C_00101	TRUE	FALSE	0.448676	0.00236216	3.10007	5.41048e-68	3.77115	1.4281e-07
control_flat_genomic_region_C_00723	dev_medium_C_00161	TRUE	FALSE	0.448676	0.00236216	0.717031	2.92954e-08	1.51436	0.166895
control_flat_genomic_region_C_00723	dev_medium_C_00181	TRUE	FALSE	0.448676	0.00236216	3.50426	1.33205e-67	4.44576	1.24859e-18
control_flat_genomic_region_C_00723	dev_medium_C_00184	TRUE	FALSE	0.448676	0.00236216	3.21788	2.12721e-60	3.03396	6.73669e-05
control_flat_genomic_region_C_00723	dev_medium_C_00236	TRUE	FALSE	0.448676	0.00236216	2.82673	5.34739e-56	3.93272	2.70623e-11
control_flat_genomic_region_C_00723	dev_medium_C_00245	TRUE	FALSE	0.448676	0.00236216	1.98856	9.40302e-59	1.39377	0.198247
control_flat_genomic_region_C_00723	dev_medium_C_00252	TRUE	FALSE	0.448676	0.00236216	2.31604	6.54087e-32	2.26112	0.0444984
control_flat_genomic_region_C_00723	dev_medium_C_00445	TRUE	FALSE	0.448676	0.00236216	2.3226	5.01763e-59	2.49693	0.0160014
control_flat_genomic_region_C_00723	dev_medium_C_00449	TRUE	FALSE	0.448676	0.00236216	2.25779	4.01031e-59	1.56882	0.153235
control_flat_genomic_region_C_00723	dev_medium_C_00450	TRUE	FALSE	0.448676	0.00236216	1.70693	1.86673e-50	1.69941	0.123475
control_flat_genomic_region_C_00723	dev_medium_C_00455	TRUE	FALSE	0.448676	0.00236216	2.61677	3.05796e-47	2.83602	0.00549218
control_flat_genomic_region_C_00723	dev_medium_C_00458	TRUE	FALSE	0.448676	0.00236216	3.95384	9.37688e-64	4.33371	2.53116e-13
control_flat_genomic_region_C_00723	dev_medium_C_00459	TRUE	FALSE	0.448676	0.00236216	3.19487	1.37234e-69	2.75863	1.0013e-08
control_flat_genomic_region_C_00723	dev_medium_C_00461	TRUE	FALSE	0.448676	0.00236216	2.69997	1.99463e-64	3.0516	2.16122e-14
control_flat_genomic_region_C_00723	dev_medium_C_00463	TRUE	FALSE	0.448676	0.00236216	3.53329	7.37042e-43	3.26408	1.20676e-05
control_flat_genomic_region_C_00723	dev_medium_C_00466	TRUE	FALSE	0.448676	0.00236216	2.6953	4.75317e-64	3.16385	4.19537e-05
control_flat_genomic_region_C_00723	dev_medium_C_00467	TRUE	FALSE	0.448676	0.00236216	1.46101	7.85215e-44	1.89107	0.0177059
control_flat_genomic_region_C_00723	dev_medium_C_00468	TRUE	FALSE	0.448676	0.00236216	2.64213	1.10147e-64	2.54671	0.000892841
control_flat_genomic_region_C_00723	dev_medium_C_00470	TRUE	FALSE	0.448676	0.00236216	2.35661	7.01159e-60	2.41693	0.000130904
control_flat_genomic_region_C_00723	dev_medium_C_00471	TRUE	FALSE	0.448676	0.00236216	0.656443	1.17201e-08	1.5969	0.183626
control_flat_genomic_region_C_00723	dev_medium_C_00484	TRUE	FALSE	0.448676	0.00236216	4.13825	4.82763e-67	4.70874	1.20469e-17
control_flat_genomic_region_C_00723	dev_medium_C_00485	TRUE	FALSE	0.448676	0.00236216	3.65709	6.65407e-68	3.30757	7.40047e-09
control_flat_genomic_region_C_00723	dev_medium_C_00492	TRUE	FALSE	0.448676	0.00236216	2.2012	2.03543e-55	2.32637	0.00677613
control_flat_genomic_region_C_00723	dev_medium_C_00494	TRUE	FALSE	0.448676	0.00236216	2.44099	1.75638e-48	2.06982	0.063439
control_flat_genomic_region_C_00723	dev_medium_C_00499	TRUE	FALSE	0.448676	0.00236216	4.18931	4.44993e-52	3.82379	2.49158e-09
control_flat_genomic_region_C_00723	dev_medium_C_00501	TRUE	FALSE	0.448676	0.00236216	3.76815	3.34318e-45	4.37383	6.68217e-12
control_flat_genomic_region_C_00723	dev_medium_C_00502	TRUE	FALSE	0.448676	0.00236216	3.09645	4.99416e-59	3.37305	4.13169e-06
control_flat_genomic_region_C_00723	dev_medium_C_00504	TRUE	FALSE	0.448676	0.00236216	4.36415	3.19861e-69	4.32827	8.51899e-19
control_flat_genomic_region_C_00723	dev_medium_C_00509	TRUE	FALSE	0.448676	0.00236216	2.7863	3.96264e-58	3.64443	3.32898e-07
control_flat_genomic_region_C_00723	dev_medium_C_00510	TRUE	FALSE	0.448676	0.00236216	4.39133	3.2036e-53	4.64156	5.43121e-14
control_flat_genomic_region_C_00723	dev_medium_C_00511	TRUE	FALSE	0.448676	0.00236216	1.99792	3.06364e-58	3.03828	7.59549e-05
control_flat_genomic_region_C_00723	dev_medium_C_00513	TRUE	FALSE	0.448676	0.00236216	0.275994	0.410151	1.98004	0.000772615
control_flat_genomic_region_C_00723	dev_medium_C_00515	TRUE	FALSE	0.448676	0.00236216	3.38292	9.37688e-64	4.02244	1.8911e-10
control_flat_genomic_region_C_00723	dev_medium_C_00517	TRUE	FALSE	0.448676	0.00236216	3.19453	1.37449e-60	2.02693	0.0464497
control_flat_genomic_region_C_00723	dev_medium_C_00523	TRUE	FALSE	0.448676	0.00236216	3.52301	4.02977e-70	3.93504	1.4853e-17
control_flat_genomic_region_C_00723	dev_medium_C_00525	TRUE	FALSE	0.448676	0.00236216	2.68108	4.90955e-68	3.76251	3.57389e-09
control_flat_genomic_region_C_00723	dev_medium_C_00527	TRUE	FALSE	0.448676	0.00236216	4.58539	7.2138e-62	4.16143	7.65392e-11
control_flat_genomic_region_C_00723	dev_medium_C_00529	TRUE	FALSE	0.448676	0.00236216	4.03544	5.87783e-71	4.0878	2.4836e-21
control_flat_genomic_region_C_00723	dev_medium_C_00531	TRUE	FALSE	0.448676	0.00236216	3.0101	2.5601e-67	3.96359	6.33345e-11
control_flat_genomic_region_C_00723	dev_medium_C_00533	TRUE	FALSE	0.448676	0.00236216	4.61539	4.02425e-72	5.14616	2.20531e-72
control_flat_genomic_region_C_00723	dev_medium_C_00534	TRUE	FALSE	0.448676	0.00236216	2.8621	4.00446e-65	3.7143	3.73294e-26
control_flat_genomic_region_C_00723	dev_medium_C_00536	TRUE	FALSE	0.448676	0.00236216	0.45623	0.000968554	0.232091	0.866557
control_flat_genomic_region_C_00723	dev_medium_C_00538	TRUE	FALSE	0.448676	0.00236216	2.29035	3.10992e-61	2.81497	0.000424933
control_flat_genomic_region_C_00723	dev_medium_C_00541	TRUE	FALSE	0.448676	0.00236216	4.69535	1.52252e-62	5.01543	2.20974e-21
control_flat_genomic_region_C_00723	dev_medium_C_00543	TRUE	FALSE	0.448676	0.00236216	4.35499	6.56022e-72	4.60938	1.53286e-39
control_flat_genomic_region_C_00723	dev_medium_C_00548	TRUE	FALSE	0.448676	0.00236216	2.88978	6.30998e-36	2.36465	0.0362691
control_flat_genomic_region_C_00723	dev_medium_C_00549	TRUE	FALSE	0.448676	0.00236216	2.65296	5.33973e-64	3.16929	1.98814e-07
control_flat_genomic_region_C_00723	dev_medium_C_00550	TRUE	FALSE	0.448676	0.00236216	2.05057	5.81869e-54	1.74966	0.0379944
control_flat_genomic_region_C_00723	dev_medium_C_00551	TRUE	FALSE	0.448676	0.00236216	2.46437	7.44897e-47	1.59063	0.184512
control_flat_genomic_region_C_00723	dev_medium_C_00554	TRUE	FALSE	0.448676	0.00236216	3.47249	9.76522e-65	3.41183	1.21857e-05
control_flat_genomic_region_C_00723	dev_medium_C_00557	TRUE	FALSE	0.448676	0.00236216	1.3479	3.47109e-24	1.75011	0.204728
control_flat_genomic_region_C_00723	dev_medium_C_00558	TRUE	FALSE	0.448676	0.00236216	1.81834	1.32031e-38	1.0775	NA
control_flat_genomic_region_C_00723	dev_medium_C_00564	TRUE	FALSE	0.448676	0.00236216	3.18032	2.53003e-61	4.28121	6.87799e-13
control_flat_genomic_region_C_00723	dev_medium_C_00565	TRUE	FALSE	0.448676	0.00236216	2.33462	2.65758e-32	2.73992	0.00347747
control_flat_genomic_region_C_00723	dev_medium_C_00568	TRUE	FALSE	0.448676	0.00236216	1.46218	1.48526e-42	1.16235	0.329656
control_flat_genomic_region_C_00723	dev_medium_C_00570	TRUE	FALSE	0.448676	0.00236216	3.8313	8.9758e-71	4.32584	2.84857e-23
control_flat_genomic_region_C_00723	dev_medium_C_00578	TRUE	FALSE	0.448676	0.00236216	2.82002	5.13947e-69	2.61642	9.35445e-05
control_flat_genomic_region_C_00723	dev_medium_C_00579	TRUE	FALSE	0.448676	0.00236216	1.70274	1.499e-45	1.85702	0.0370823
control_flat_genomic_region_C_00723	dev_medium_C_00580	TRUE	FALSE	0.448676	0.00236216	3.34477	9.02653e-68	3.41052	7.30719e-08
control_flat_genomic_region_C_00723	dev_medium_C_00592	TRUE	FALSE	0.448676	0.00236216	4.14425	2.56664e-35	3.43661	5.69466e-06
control_flat_genomic_region_C_00723	dev_medium_C_00593	TRUE	FALSE	0.448676	0.00236216	3.26967	1.4639e-62	3.79847	1.35025e-09
control_flat_genomic_region_C_00723	dev_medium_C_00596	TRUE	FALSE	0.448676	0.00236216	2.8825	3.38796e-68	3.66269	2.87918e-15
control_flat_genomic_region_C_00723	dev_medium_C_00597	TRUE	FALSE	0.448676	0.00236216	3.99835	1.47388e-68	4.55891	1.88359e-24
control_flat_genomic_region_C_00723	dev_medium_C_00599	TRUE	FALSE	0.448676	0.00236216	1.95349	6.52367e-53	2.0156	0.0654816
control_flat_genomic_region_C_00723	dev_strong_A_00288	TRUE	FALSE	0.448676	0.00236216	2.84147	1.01401e-68	2.76153	3.55245e-05
control_flat_genomic_region_C_00723	dev_strong_A_00312	TRUE	FALSE	0.448676	0.00236216	4.7653	7.52717e-54	5.06374	1.23939e-21
control_flat_genomic_region_C_00723	dev_strong_A_00315	TRUE	FALSE	0.448676	0.00236216	3.97405	1.04594e-60	4.47502	8.21844e-13
control_flat_genomic_region_C_00723	dev_strong_B_00023	TRUE	FALSE	0.448676	0.00236216	6.50953	9.89365e-71	6.54137	8.38855e-58
control_flat_genomic_region_C_00723	dev_strong_B_00034	TRUE	FALSE	0.448676	0.00236216	3.57219	3.6303e-61	4.35731	4.93761e-17
control_flat_genomic_region_C_00723	dev_strong_B_00199	TRUE	FALSE	0.448676	0.00236216	5.76484	1.71586e-72	6.84535	1.52899e-97
control_flat_genomic_region_C_00723	dev_strong_B_00275	TRUE	FALSE	0.448676	0.00236216	5.17426	1.07427e-70	6.31792	6.8169e-54
control_flat_genomic_region_C_00723	dev_strong_B_00277	TRUE	FALSE	0.448676	0.00236216	3.45251	3.68064e-65	3.60668	7.57618e-08
control_flat_genomic_region_C_00723	dev_strong_B_00279	TRUE	FALSE	0.448676	0.00236216	4.64198	1.40629e-52	5.12611	3.49882e-18
control_flat_genomic_region_C_00723	dev_strong_B_00281	TRUE	FALSE	0.448676	0.00236216	5.14836	4.55695e-70	5.21063	1.80581e-31
control_flat_genomic_region_C_00723	dev_strong_B_00284	TRUE	FALSE	0.448676	0.00236216	4.71507	8.78839e-59	5.85799	2.60258e-26
control_flat_genomic_region_C_00723	dev_strong_B_00287	TRUE	FALSE	0.448676	0.00236216	4.36814	2.33969e-63	4.98559	1.07179e-15
control_flat_genomic_region_C_00723	dev_strong_B_00289	TRUE	FALSE	0.448676	0.00236216	4.0222	1.82653e-66	4.00137	2.77569e-13
control_flat_genomic_region_C_00723	dev_strong_B_00293	TRUE	FALSE	0.448676	0.00236216	3.78592	3.2308e-49	3.58845	6.03176e-09
control_flat_genomic_region_C_00723	dev_strong_B_00299	TRUE	FALSE	0.448676	0.00236216	3.76284	2.33904e-57	2.95576	0.000904463
control_flat_genomic_region_C_00723	dev_strong_B_00303	TRUE	FALSE	0.448676	0.00236216	3.49263	1.23151e-63	4.91993	1.41882e-18
control_flat_genomic_region_C_00723	dev_strong_B_00307	TRUE	FALSE	0.448676	0.00236216	3.59121	3.60306e-70	4.35416	1.71997e-30
control_flat_genomic_region_C_00723	dev_strong_B_00316	TRUE	FALSE	0.448676	0.00236216	4.22897	1.32136e-68	4.60915	1.66503e-20
control_flat_genomic_region_C_00723	dev_strong_C_00155	TRUE	FALSE	0.448676	0.00236216	6.54445	5.41048e-68	6.98881	1.06068e-75
control_flat_genomic_region_C_00723	dev_strong_C_00166	TRUE	FALSE	0.448676	0.00236216	5.58766	1.6766e-68	5.66685	4.23186e-38
control_flat_genomic_region_C_00723	dev_strong_C_00276	TRUE	FALSE	0.448676	0.00236216	4.14964	2.34873e-69	4.52575	1.29485e-26
control_flat_genomic_region_C_00723	dev_strong_C_00283	TRUE	FALSE	0.448676	0.00236216	6.32794	1.46335e-62	6.81709	2.29356e-63
control_flat_genomic_region_C_00723	dev_strong_C_00285	TRUE	FALSE	0.448676	0.00236216	4.68363	5.41048e-68	5.10046	1.67072e-26
control_flat_genomic_region_C_00723	dev_strong_C_00286	TRUE	FALSE	0.448676	0.00236216	2.9911	8.79083e-67	4.2308	6.53505e-11
control_flat_genomic_region_C_00723	dev_strong_C_00290	TRUE	FALSE	0.448676	0.00236216	6.61251	7.36021e-73	7.16047	1.32244e-164
control_flat_genomic_region_C_00723	dev_strong_C_00292	TRUE	FALSE	0.448676	0.00236216	5.12588	5.07059e-58	5.76021	1.00336e-31
control_flat_genomic_region_C_00723	dev_strong_C_00296	TRUE	FALSE	0.448676	0.00236216	4.9943	3.36424e-72	5.37615	1.73079e-53
control_flat_genomic_region_C_00723	dev_strong_C_00297	TRUE	FALSE	0.448676	0.00236216	4.22495	2.12646e-40	4.12522	1.55759e-08
control_flat_genomic_region_C_00723	dev_strong_C_00298	TRUE	FALSE	0.448676	0.00236216	4.4782	9.45635e-62	4.63571	2.31643e-21
control_flat_genomic_region_C_00723	dev_strong_C_00304	TRUE	FALSE	0.448676	0.00236216	4.55934	3.50014e-68	4.93521	1.28729e-32
control_flat_genomic_region_C_00723	dev_strong_C_00305	TRUE	FALSE	0.448676	0.00236216	6.03377	7.36021e-73	6.83002	4.69133e-85
control_flat_genomic_region_C_00723	dev_strong_C_00306	TRUE	FALSE	0.448676	0.00236216	2.50004	1.99479e-66	2.58088	2.15315e-07
control_flat_genomic_region_C_00723	dev_strong_C_00308	TRUE	FALSE	0.448676	0.00236216	6.88051	3.249e-71	7.11376	1.91142e-119
control_flat_genomic_region_C_00723	dev_strong_C_00309	TRUE	FALSE	0.448676	0.00236216	4.84212	1.52807e-70	5.02173	5.05146e-32
control_flat_genomic_region_C_00723	dev_strong_C_00310	TRUE	FALSE	0.448676	0.00236216	4.24461	1.19877e-70	4.37047	1.09858e-23
control_flat_genomic_region_C_00723	dev_strong_C_00311	TRUE	FALSE	0.448676	0.00236216	4.84909	6.94107e-71	5.2846	1.96066e-62
control_flat_genomic_region_C_00723	dev_strong_C_00313	TRUE	FALSE	0.448676	0.00236216	5.23568	3.36424e-72	5.9561	8.06214e-69
control_flat_genomic_region_C_00723	dev_weak_A_00127	TRUE	FALSE	0.448676	0.00236216	1.45035	1.31548e-26	2.72199	0.00123475
control_flat_genomic_region_C_00723	dev_weak_A_00135	TRUE	FALSE	0.448676	0.00236216	2.81026	5.02931e-62	2.40885	0.0220056
control_flat_genomic_region_C_00723	dev_weak_A_00136	TRUE	FALSE	0.448676	0.00236216	1.18055	1.04276e-22	1.35954	0.256453
control_flat_genomic_region_C_00723	dev_weak_A_00162	TRUE	FALSE	0.448676	0.00236216	1.44205	4.63815e-33	0.220373	NA
control_flat_genomic_region_C_00723	dev_weak_A_00168	TRUE	FALSE	0.448676	0.00236216	1.23507	1.35341e-31	1.68658	0.160795
control_flat_genomic_region_C_00723	dev_weak_A_00178	TRUE	FALSE	0.448676	0.00236216	1.25894	2.33655e-28	1.94724	0.0286794
control_flat_genomic_region_C_00723	dev_weak_A_00231	TRUE	FALSE	0.448676	0.00236216	1.23652	7.42431e-34	1.04224	0.188901
control_flat_genomic_region_C_00723	dev_weak_A_00266	TRUE	FALSE	0.448676	0.00236216	2.36029	2.87876e-63	2.16485	0.000737851
control_flat_genomic_region_C_00723	dev_weak_A_00325	TRUE	FALSE	0.448676	0.00236216	2.40263	2.05991e-46	2.50913	0.0157224
control_flat_genomic_region_C_00723	dev_weak_A_00329	TRUE	FALSE	0.448676	0.00236216	2.49169	8.84894e-41	3.40909	3.69465e-06
control_flat_genomic_region_C_00723	dev_weak_A_00332	TRUE	FALSE	0.448676	0.00236216	1.38396	3.33232e-31	1.22385	0.359393
control_flat_genomic_region_C_00723	dev_weak_A_00345	TRUE	FALSE	0.448676	0.00236216	1.36007	1.36124e-32	3.01664	0.000228248
control_flat_genomic_region_C_00723	dev_weak_A_00349	TRUE	FALSE	0.448676	0.00236216	1.13635	3.7026e-26	1.44764	0.293381
control_flat_genomic_region_C_00723	dev_weak_A_00380	TRUE	FALSE	0.448676	0.00236216	2.21629	1.49568e-61	3.4039	5.02909e-07
control_flat_genomic_region_C_00723	dev_weak_A_00383	TRUE	FALSE	0.448676	0.00236216	1.02671	5.21838e-23	0.773013	0.426267
control_flat_genomic_region_C_00723	dev_weak_A_00387	TRUE	FALSE	0.448676	0.00236216	1.80434	3.19893e-40	1.66754	0.225646
control_flat_genomic_region_C_00723	dev_weak_A_00398	TRUE	FALSE	0.448676	0.00236216	0.6346	1.90912e-08	0.834061	0.294614
control_flat_genomic_region_C_00723	dev_weak_A_00435	TRUE	FALSE	0.448676	0.00236216	1.45267	1.79366e-37	1.5548	0.178663
control_flat_genomic_region_C_00723	dev_weak_B_00002	TRUE	FALSE	0.448676	0.00236216	0.846984	3.79647e-16	2.95895	2.33163e-05
control_flat_genomic_region_C_00723	dev_weak_B_00010	TRUE	FALSE	0.448676	0.00236216	1.13801	3.43209e-26	2.63914	3.71474e-07
control_flat_genomic_region_C_00723	dev_weak_B_00020	TRUE	FALSE	0.448676	0.00236216	0.482878	0.000173861	2.04728	0.00345621
control_flat_genomic_region_C_00723	dev_weak_B_00042	TRUE	FALSE	0.448676	0.00236216	1.81982	2.86859e-51	2.50943	0.0101262
control_flat_genomic_region_C_00723	dev_weak_B_00057	TRUE	FALSE	0.448676	0.00236216	1.34044	2.39035e-30	1.03068	0.454892
control_flat_genomic_region_C_00723	dev_weak_B_00061	TRUE	FALSE	0.448676	0.00236216	0.947366	1.04982e-19	0.884528	0.376557
control_flat_genomic_region_C_00723	dev_weak_B_00096	TRUE	FALSE	0.448676	0.00236216	1.06583	2.43512e-23	2.84441	2.87968e-06
control_flat_genomic_region_C_00723	dev_weak_B_00104	TRUE	FALSE	0.448676	0.00236216	1.96829	6.6182e-58	2.0107	0.00927586
control_flat_genomic_region_C_00723	dev_weak_B_00122	TRUE	FALSE	0.448676	0.00236216	1.56239	3.01378e-35	2.32892	0.0155064
control_flat_genomic_region_C_00723	dev_weak_B_00129	TRUE	FALSE	0.448676	0.00236216	1.29228	5.7682e-36	1.36729	0.0732443
control_flat_genomic_region_C_00723	dev_weak_B_00143	TRUE	FALSE	0.448676	0.00236216	0.532894	6.88197e-06	0.591784	0.671249
control_flat_genomic_region_C_00723	dev_weak_B_00146	TRUE	FALSE	0.448676	0.00236216	1.07168	1.53661e-24	1.62906	0.0170276
control_flat_genomic_region_C_00723	dev_weak_B_00147	TRUE	FALSE	0.448676	0.00236216	0.897337	4.35785e-16	2.03386	0.0935691
control_flat_genomic_region_C_00723	dev_weak_B_00165	TRUE	FALSE	0.448676	0.00236216	1.19564	4.25862e-32	2.40382	0.0197975
control_flat_genomic_region_C_00723	dev_weak_B_00167	TRUE	FALSE	0.448676	0.00236216	2.01708	1.14355e-51	2.39739	0.00552932
control_flat_genomic_region_C_00723	dev_weak_B_00177	TRUE	FALSE	0.448676	0.00236216	1.59053	1.11454e-46	2.82042	4.85308e-05
control_flat_genomic_region_C_00723	dev_weak_B_00228	TRUE	FALSE	0.448676	0.00236216	1.7748	4.38634e-48	2.9883	0.000445524
control_flat_genomic_region_C_00723	dev_weak_B_00243	TRUE	FALSE	0.448676	0.00236216	0.876815	5.43998e-16	0.511104	0.711727
control_flat_genomic_region_C_00723	dev_weak_B_00319	TRUE	FALSE	0.448676	0.00236216	0.413946	0.00474074	0.86757	0.427653
control_flat_genomic_region_C_00723	dev_weak_B_00320	TRUE	FALSE	0.448676	0.00236216	0.171392	0.985642	1.53217	0.266216
control_flat_genomic_region_C_00723	dev_weak_B_00322	TRUE	FALSE	0.448676	0.00236216	0.80446	1.62242e-12	0.464577	0.767182
control_flat_genomic_region_C_00723	dev_weak_B_00323	TRUE	FALSE	0.448676	0.00236216	0.815322	5.31996e-15	1.44179	0.183257
control_flat_genomic_region_C_00723	dev_weak_B_00327	TRUE	FALSE	0.448676	0.00236216	1.4275	4.68907e-32	2.88178	0.00204576
control_flat_genomic_region_C_00723	dev_weak_B_00330	TRUE	FALSE	0.448676	0.00236216	0.879468	6.68081e-17	0.0534658	0.973312
control_flat_genomic_region_C_00723	dev_weak_B_00334	TRUE	FALSE	0.448676	0.00236216	2.41767	3.06313e-64	3.48096	2.199e-05
control_flat_genomic_region_C_00723	dev_weak_B_00335	TRUE	FALSE	0.448676	0.00236216	0.69464	3.22311e-10	1.46247	0.0386731
control_flat_genomic_region_C_00723	dev_weak_B_00336	TRUE	FALSE	0.448676	0.00236216	0.549543	2.49842e-05	0.917205	NA
control_flat_genomic_region_C_00723	dev_weak_B_00337	TRUE	FALSE	0.448676	0.00236216	1.17493	3.86724e-34	2.19186	0.00477619
control_flat_genomic_region_C_00723	dev_weak_B_00340	TRUE	FALSE	0.448676	0.00236216	0.95825	2.81605e-20	1.1501	0.216764
control_flat_genomic_region_C_00723	dev_weak_B_00346	TRUE	FALSE	0.448676	0.00236216	2.17451	3.78348e-60	2.53622	0.00356815
control_flat_genomic_region_C_00723	dev_weak_B_00348	TRUE	FALSE	0.448676	0.00236216	-0.30406	1	0.723381	0.546253
control_flat_genomic_region_C_00723	dev_weak_B_00351	TRUE	FALSE	0.448676	0.00236216	1.82136	3.46753e-51	2.26932	0.0111313
control_flat_genomic_region_C_00723	dev_weak_B_00355	TRUE	FALSE	0.448676	0.00236216	1.67097	4.47699e-51	2.3573	0.0247316
control_flat_genomic_region_C_00723	dev_weak_B_00356	TRUE	FALSE	0.448676	0.00236216	1.34157	2.80971e-38	2.17177	0.0106102
control_flat_genomic_region_C_00723	dev_weak_B_00357	TRUE	FALSE	0.448676	0.00236216	2.69826	2.02844e-61	3.76258	1.82081e-09
control_flat_genomic_region_C_00723	dev_weak_B_00364	TRUE	FALSE	0.448676	0.00236216	1.05144	6.19311e-20	1.47976	0.20279
control_flat_genomic_region_C_00723	dev_weak_B_00367	TRUE	FALSE	0.448676	0.00236216	2.02592	5.04994e-49	2.80812	0.000913315
control_flat_genomic_region_C_00723	dev_weak_B_00370	TRUE	FALSE	0.448676	0.00236216	1.79301	4.05703e-56	1.78693	0.00564949
control_flat_genomic_region_C_00723	dev_weak_B_00377	TRUE	FALSE	0.448676	0.00236216	1.19539	7.48682e-26	2.42522	0.0126562
control_flat_genomic_region_C_00723	dev_weak_B_00385	TRUE	FALSE	0.448676	0.00236216	2.09307	8.58564e-57	2.58954	0.000750419
control_flat_genomic_region_C_00723	dev_weak_B_00388	TRUE	FALSE	0.448676	0.00236216	2.08388	4.42169e-46	1.50095	0.227004
control_flat_genomic_region_C_00723	dev_weak_B_00397	TRUE	FALSE	0.448676	0.00236216	0.37272	0.0495131	1.31202	0.065272
control_flat_genomic_region_C_00723	dev_weak_B_00402	TRUE	FALSE	0.448676	0.00236216	0.993549	2.9204e-21	1.66825	0.0471397
control_flat_genomic_region_C_00723	dev_weak_B_00407	TRUE	FALSE	0.448676	0.00236216	1.01829	1.27085e-20	1.95504	0.106264
control_flat_genomic_region_C_00723	dev_weak_B_00414	TRUE	FALSE	0.448676	0.00236216	1.27934	7.79085e-40	1.29065	0.147853
control_flat_genomic_region_C_00723	dev_weak_B_00417	TRUE	FALSE	0.448676	0.00236216	1.81648	5.9357e-44	2.42229	0.0124751
control_flat_genomic_region_C_00723	dev_weak_B_00419	TRUE	FALSE	0.448676	0.00236216	1.82814	1.82871e-41	2.15718	0.00778116
control_flat_genomic_region_C_00723	dev_weak_B_00420	TRUE	FALSE	0.448676	0.00236216	3.92747	4.08207e-69	4.39456	4.63295e-15
control_flat_genomic_region_C_00723	dev_weak_B_00421	TRUE	FALSE	0.448676	0.00236216	2.36501	2.84729e-49	2.57373	0.000490413
control_flat_genomic_region_C_00723	dev_weak_B_00426	TRUE	FALSE	0.448676	0.00236216	1.32009	1.64281e-31	2.34645	0.0153298
control_flat_genomic_region_C_00723	dev_weak_B_00430	TRUE	FALSE	0.448676	0.00236216	0.58014	1.07594e-05	1.01942	0.345111
control_flat_genomic_region_C_00723	dev_weak_B_00433	TRUE	FALSE	0.448676	0.00236216	0.849194	4.43086e-16	0.203612	0.897373
control_flat_genomic_region_C_00723	dev_weak_C_00028	TRUE	FALSE	0.448676	0.00236216	0.96694	1.96777e-19	0.575649	0.714936
control_flat_genomic_region_C_00723	dev_weak_C_00029	TRUE	FALSE	0.448676	0.00236216	1.6747	6.30785e-50	2.43238	0.00513381
control_flat_genomic_region_C_00723	dev_weak_C_00032	TRUE	FALSE	0.448676	0.00236216	0.270932	0.292632	0.901246	0.334765
control_flat_genomic_region_C_00723	dev_weak_C_00040	TRUE	FALSE	0.448676	0.00236216	3.72336	7.87036e-60	3.33249	1.49011e-07
control_flat_genomic_region_C_00723	dev_weak_C_00063	TRUE	FALSE	0.448676	0.00236216	1.82922	7.37092e-50	0.668056	0.62663
control_flat_genomic_region_C_00723	dev_weak_C_00079	TRUE	FALSE	0.448676	0.00236216	1.48845	3.13445e-44	0.631403	0.600301
control_flat_genomic_region_C_00723	dev_weak_C_00087	TRUE	FALSE	0.448676	0.00236216	2.99629	1.28186e-67	2.87826	3.72528e-05
control_flat_genomic_region_C_00723	dev_weak_C_00107	TRUE	FALSE	0.448676	0.00236216	2.03219	1.40265e-60	2.28302	5.93029e-05
control_flat_genomic_region_C_00723	dev_weak_C_00119	TRUE	FALSE	0.448676	0.00236216	0.431623	0.00260061	1.46053	0.0554682
control_flat_genomic_region_C_00723	dev_weak_C_00141	TRUE	FALSE	0.448676	0.00236216	1.03891	4.08605e-19	1.3488	NA
control_flat_genomic_region_C_00723	dev_weak_C_00144	TRUE	FALSE	0.448676	0.00236216	1.51121	2.9228e-44	1.73438	0.00758242
control_flat_genomic_region_C_00723	dev_weak_C_00179	TRUE	FALSE	0.448676	0.00236216	3.22719	7.97435e-66	3.81365	3.67601e-11
control_flat_genomic_region_C_00723	dev_weak_C_00185	TRUE	FALSE	0.448676	0.00236216	2.33354	8.18079e-42	3.38555	5.90375e-06
control_flat_genomic_region_C_00723	dev_weak_C_00194	TRUE	FALSE	0.448676	0.00236216	3.73699	2.21184e-71	4.46023	3.22979e-15
control_flat_genomic_region_C_00723	dev_weak_C_00197	TRUE	FALSE	0.448676	0.00236216	0.0834728	1	1.77567	0.00554839
control_flat_genomic_region_C_00723	dev_weak_C_00202	TRUE	FALSE	0.448676	0.00236216	1.9102	1.56215e-55	1.88491	0.0231996
control_flat_genomic_region_C_00723	dev_weak_C_00214	TRUE	FALSE	0.448676	0.00236216	2.77377	2.11065e-60	2.64082	0.00156266
control_flat_genomic_region_C_00723	dev_weak_C_00233	TRUE	FALSE	0.448676	0.00236216	2.10163	1.96082e-49	2.18955	0.0154195
control_flat_genomic_region_C_00723	dev_weak_C_00235	TRUE	FALSE	0.448676	0.00236216	2.18548	2.50073e-61	2.32411	0.00307667
control_flat_genomic_region_C_00723	dev_weak_C_00253	TRUE	FALSE	0.448676	0.00236216	0.975062	1.82188e-18	2.12496	0.0409133
control_flat_genomic_region_C_00723	dev_weak_C_00274	TRUE	FALSE	0.448676	0.00236216	2.33073	1.22194e-57	2.84183	0.00135706
control_flat_genomic_region_C_00723	dev_weak_C_00318	TRUE	FALSE	0.448676	0.00236216	1.30907	2.3368e-39	0.631606	0.652418
control_flat_genomic_region_C_00723	dev_weak_C_00321	TRUE	FALSE	0.448676	0.00236216	1.27184	1.99631e-26	1.27655	0.34971
control_flat_genomic_region_C_00723	dev_weak_C_00324	TRUE	FALSE	0.448676	0.00236216	2.21881	2.06897e-57	3.4914	1.99302e-07
control_flat_genomic_region_C_00723	dev_weak_C_00328	TRUE	FALSE	0.448676	0.00236216	1.81078	2.38841e-53	2.36503	3.37657e-05
control_flat_genomic_region_C_00723	dev_weak_C_00338	TRUE	FALSE	0.448676	0.00236216	1.59356	5.13815e-45	1.52635	0.128492
control_flat_genomic_region_C_00723	dev_weak_C_00339	TRUE	FALSE	0.448676	0.00236216	2.39699	1.41344e-67	2.61589	3.49441e-06
control_flat_genomic_region_C_00723	dev_weak_C_00341	TRUE	FALSE	0.448676	0.00236216	1.90663	2.57992e-58	2.23606	0.00053891
control_flat_genomic_region_C_00723	dev_weak_C_00342	TRUE	FALSE	0.448676	0.00236216	2.86029	2.92991e-61	2.69572	0.000881514
control_flat_genomic_region_C_00723	dev_weak_C_00347	TRUE	FALSE	0.448676	0.00236216	1.18129	3.77375e-31	1.84005	0.0284274
control_flat_genomic_region_C_00723	dev_weak_C_00352	TRUE	FALSE	0.448676	0.00236216	1.36775	4.83407e-40	1.76308	0.0139625
control_flat_genomic_region_C_00723	dev_weak_C_00354	TRUE	FALSE	0.448676	0.00236216	1.25725	3.4229e-29	1.54935	0.122829
control_flat_genomic_region_C_00723	dev_weak_C_00358	TRUE	FALSE	0.448676	0.00236216	1.61672	3.32591e-43	1.83913	0.0692289
control_flat_genomic_region_C_00723	dev_weak_C_00361	TRUE	FALSE	0.448676	0.00236216	2.73164	1.43243e-67	3.76614	1.95149e-11
control_flat_genomic_region_C_00723	dev_weak_C_00362	TRUE	FALSE	0.448676	0.00236216	1.46709	3.34032e-36	1.14347	0.404249
control_flat_genomic_region_C_00723	dev_weak_C_00372	TRUE	FALSE	0.448676	0.00236216	1.36811	9.64453e-38	2.1084	0.0202474
control_flat_genomic_region_C_00723	dev_weak_C_00373	TRUE	FALSE	0.448676	0.00236216	1.32742	2.96909e-37	1.92993	0.00726448
control_flat_genomic_region_C_00723	dev_weak_C_00374	TRUE	FALSE	0.448676	0.00236216	2.09235	1.36058e-59	2.49094	0.00159175
control_flat_genomic_region_C_00723	dev_weak_C_00375	TRUE	FALSE	0.448676	0.00236216	3.70196	1.86317e-63	4.33639	2.48083e-16
control_flat_genomic_region_C_00723	dev_weak_C_00379	TRUE	FALSE	0.448676	0.00236216	2.09703	4.31637e-36	3.0841	4.19429e-05
control_flat_genomic_region_C_00723	dev_weak_C_00381	TRUE	FALSE	0.448676	0.00236216	1.67155	2.98087e-51	2.34124	2.31549e-05
control_flat_genomic_region_C_00723	dev_weak_C_00382	TRUE	FALSE	0.448676	0.00236216	3.71905	8.65327e-69	4.37683	1.58679e-20
control_flat_genomic_region_C_00723	dev_weak_C_00384	TRUE	FALSE	0.448676	0.00236216	1.07303	1.24488e-23	2.18615	4.00178e-05
control_flat_genomic_region_C_00723	dev_weak_C_00389	TRUE	FALSE	0.448676	0.00236216	2.08651	2.62842e-54	2.32892	0.0155064
control_flat_genomic_region_C_00723	dev_weak_C_00393	TRUE	FALSE	0.448676	0.00236216	1.0654	2.19578e-12	1.34604	NA
control_flat_genomic_region_C_00723	dev_weak_C_00394	TRUE	FALSE	0.448676	0.00236216	3.17993	1.60252e-36	2.58761	0.00644108
control_flat_genomic_region_C_00723	dev_weak_C_00395	TRUE	FALSE	0.448676	0.00236216	1.90202	6.6182e-58	2.38938	0.0169242
control_flat_genomic_region_C_00723	dev_weak_C_00396	TRUE	FALSE	0.448676	0.00236216	0.874076	1.77806e-16	0.633956	0.647242
control_flat_genomic_region_C_00723	dev_weak_C_00404	TRUE	FALSE	0.448676	0.00236216	2.52569	1.38641e-63	3.04189	3.12099e-07
control_flat_genomic_region_C_00723	dev_weak_C_00409	TRUE	FALSE	0.448676	0.00236216	1.20969	1.53032e-31	1.70254	0.0553912
control_flat_genomic_region_C_00723	dev_weak_C_00411	TRUE	FALSE	0.448676	0.00236216	0.779396	8.08128e-07	1.18114	NA
control_flat_genomic_region_C_00723	dev_weak_C_00412	TRUE	FALSE	0.448676	0.00236216	1.18409	1.03989e-29	2.27603	0.00805204
control_flat_genomic_region_C_00723	dev_weak_C_00413	TRUE	FALSE	0.448676	0.00236216	2.63182	7.9575e-50	2.6802	0.00212811
control_flat_genomic_region_C_00723	dev_weak_C_00415	TRUE	FALSE	0.448676	0.00236216	0.359728	0.0674814	1.67672	0.0232665
control_flat_genomic_region_C_00723	dev_weak_C_00418	TRUE	FALSE	0.448676	0.00236216	1.62649	1.77283e-39	1.41325	0.254118
control_flat_genomic_region_C_00723	dev_weak_C_00422	TRUE	FALSE	0.448676	0.00236216	0.899202	1.85338e-18	2.13408	0.0373782
control_flat_genomic_region_C_00723	dev_weak_C_00423	TRUE	FALSE	0.448676	0.00236216	0.773633	6.8123e-15	1.23805	0.121914
control_flat_genomic_region_C_00723	dev_weak_C_00424	TRUE	FALSE	0.448676	0.00236216	2.66176	6.63219e-67	3.62022	1.72513e-11
control_flat_genomic_region_C_00723	dev_weak_C_00427	TRUE	FALSE	0.448676	0.00236216	0.429008	0.00395894	0.954081	0.340071
control_flat_genomic_region_C_00723	dev_weak_C_00431	TRUE	FALSE	0.448676	0.00236216	0.948117	4.07359e-19	1.45911	0.145296
control_flat_genomic_region_C_00723	dev_weak_C_00432	TRUE	FALSE	0.448676	0.00236216	0.916272	1.58105e-14	1.46465	NA
control_flat_genomic_region_C_00723	dev_weak_C_00434	TRUE	FALSE	0.448676	0.00236216	0.316623	0.15232	-0.203041	NA
control_flat_genomic_region_C_00723	dev_weak_C_00437	TRUE	FALSE	0.448676	0.00236216	2.4686	9.46842e-62	3.46626	2.12451e-07
control_flat_genomic_region_C_00723	ecdysone_low_dCP_B_00801	TRUE	FALSE	0.448676	0.00236216	-0.126903	1	0.147841	NA
control_flat_genomic_region_C_00723	ecdysone_low_dCP_B_00806	TRUE	FALSE	0.448676	0.00236216	-0.415985	1	-0.0172353	NA
control_flat_genomic_region_C_00723	ecdysone_low_dCP_B_00808	TRUE	FALSE	0.448676	0.00236216	0.142649	1	0.907715	NA
control_flat_genomic_region_C_00723	ecdysone_low_dCP_B_00813	TRUE	FALSE	0.448676	0.00236216	0.263111	0.427874	1.03747	NA
control_flat_genomic_region_C_00723	ecdysone_low_dCP_B_00814	TRUE	FALSE	0.448676	0.00236216	-0.0823934	1	0.439448	0.744152
control_flat_genomic_region_C_00723	ecdysone_low_dCP_B_00817	TRUE	FALSE	0.448676	0.00236216	0.0314983	1	0.519283	NA
control_flat_genomic_region_C_00723	ecdysone_low_dCP_B_00822	TRUE	FALSE	0.448676	0.00236216	-0.241955	1	1.27277	0.285455
control_flat_genomic_region_C_00723	ecdysone_low_dCP_B_00826	TRUE	FALSE	0.448676	0.00236216	0.107148	1	0.232931	0.883593
control_flat_genomic_region_C_00723	ecdysone_low_dCP_B_00827	TRUE	FALSE	0.448676	0.00236216	-0.474096	1	-0.199644	NA
control_flat_genomic_region_C_00723	ecdysone_low_dCP_B_00828	TRUE	FALSE	0.448676	0.00236216	0.119022	1	-0.201514	NA
control_flat_genomic_region_C_00723	ecdysone_low_dCP_B_00830	TRUE	FALSE	0.448676	0.00236216	-0.857963	1	-1.28596	0.222562
control_flat_genomic_region_C_00723	ecdysone_low_dCP_B_00831	TRUE	FALSE	0.448676	0.00236216	-0.592198	1	-0.526948	0.712674
control_flat_genomic_region_C_00723	ecdysone_low_dCP_B_00836	TRUE	FALSE	0.448676	0.00236216	0.590026	6.68237e-06	1.6439	0.187714
control_flat_genomic_region_C_00723	ecdysone_low_dCP_B_00838	TRUE	FALSE	0.448676	0.00236216	0.381712	0.0410544	0.995336	NA
control_flat_genomic_region_C_00723	ecdysone_low_dCP_B_00839	TRUE	FALSE	0.448676	0.00236216	0.251601	0.501764	0.501692	0.746999
control_flat_genomic_region_C_00723	ecdysone_low_dCP_B_00842	TRUE	FALSE	0.448676	0.00236216	0.486326	0.000232451	0.462026	NA
control_flat_genomic_region_C_00723	ecdysone_low_dCP_B_00844	TRUE	FALSE	0.448676	0.00236216	-0.084352	1	1.01941	NA
control_flat_genomic_region_C_00723	ecdysone_low_dCP_B_00845	TRUE	FALSE	0.448676	0.00236216	-0.051137	1	0.147841	NA
control_flat_genomic_region_C_00723	ecdysone_low_dCP_B_00848	TRUE	FALSE	0.448676	0.00236216	-0.359279	1	0.399132	0.766955
control_flat_genomic_region_C_00723	ecdysone_low_dCP_B_00850	TRUE	FALSE	0.448676	0.00236216	0.820437	1.28449e-13	2.02365	0.0962637
control_flat_genomic_region_C_00723	ecdysone_low_dCP_C_00803	TRUE	FALSE	0.448676	0.00236216	0.439924	0.00376493	0.604356	NA
control_flat_genomic_region_C_00723	ecdysone_low_dCP_C_00804	TRUE	FALSE	0.448676	0.00236216	-0.837318	1	-0.979067	0.541301
control_flat_genomic_region_C_00723	ecdysone_low_dCP_C_00815	TRUE	FALSE	0.448676	0.00236216	0.442356	0.00211889	-0.335231	NA
control_flat_genomic_region_C_00723	ecdysone_low_dCP_C_00819	TRUE	FALSE	0.448676	0.00236216	0.231655	0.678	1.47012	NA
control_flat_genomic_region_C_00723	ecdysone_low_dCP_C_00820	TRUE	FALSE	0.448676	0.00236216	-0.474102	1	0.333027	0.808045
control_flat_genomic_region_C_00723	ecdysone_low_dCP_C_00821	TRUE	FALSE	0.448676	0.00236216	-0.332556	1	0.354682	0.821046
control_flat_genomic_region_C_00723	ecdysone_low_dCP_C_00823	TRUE	FALSE	0.448676	0.00236216	-0.220836	1	-0.154585	0.919409
control_flat_genomic_region_C_00723	ecdysone_low_dCP_C_00824	TRUE	FALSE	0.448676	0.00236216	0.161194	0.988464	0.557855	NA
control_flat_genomic_region_C_00723	ecdysone_low_dCP_C_00829	TRUE	FALSE	0.448676	0.00236216	-0.52801	1	-0.218824	0.885891
control_flat_genomic_region_C_00723	ecdysone_low_dCP_C_00833	TRUE	FALSE	0.448676	0.00236216	0.571903	3.12265e-05	0.698943	NA
control_flat_genomic_region_C_00723	ecdysone_low_dCP_C_00835	TRUE	FALSE	0.448676	0.00236216	-0.35977	1	-0.884203	0.588634
control_flat_genomic_region_C_00723	ecdysone_low_dCP_C_00837	TRUE	FALSE	0.448676	0.00236216	-0.0312738	1	-0.0570261	0.966352
control_flat_genomic_region_C_00723	ecdysone_low_dCP_C_00841	TRUE	FALSE	0.448676	0.00236216	0.497435	0.000154857	1.26267	NA
control_flat_genomic_region_C_00723	ecdysone_low_dCP_C_00843	TRUE	FALSE	0.448676	0.00236216	0.337169	0.0777788	0.082233	NA
control_flat_genomic_region_C_00723	ecdysone_low_dCP_C_00846	TRUE	FALSE	0.448676	0.00236216	-0.713368	1	-0.116443	0.94028
control_flat_genomic_region_C_00723	heatshock_low_dCP_B_00854	TRUE	FALSE	0.448676	0.00236216	-0.381862	1	-0.295127	0.842643
control_flat_genomic_region_C_00723	heatshock_low_dCP_B_00855	TRUE	FALSE	0.448676	0.00236216	0.585244	2.98481e-05	0.907715	NA
control_flat_genomic_region_C_00723	heatshock_low_dCP_B_00862	TRUE	FALSE	0.448676	0.00236216	-0.159309	1	0.923245	NA
control_flat_genomic_region_C_00723	heatshock_low_dCP_B_00863	TRUE	FALSE	0.448676	0.00236216	-0.0190419	1	0.837087	NA
control_flat_genomic_region_C_00723	heatshock_low_dCP_B_00865	TRUE	FALSE	0.448676	0.00236216	0.185229	0.934826	1.13915	0.353989
control_flat_genomic_region_C_00723	heatshock_low_dCP_B_00866	TRUE	FALSE	0.448676	0.00236216	0.625044	6.97797e-08	0.212559	NA
control_flat_genomic_region_C_00723	heatshock_low_dCP_B_00870	TRUE	FALSE	0.448676	0.00236216	-0.00525215	1	0.604356	NA
control_flat_genomic_region_C_00723	heatshock_low_dCP_B_00871	TRUE	FALSE	0.448676	0.00236216	-0.181194	1	0.082233	NA
control_flat_genomic_region_C_00723	heatshock_low_dCP_B_00873	TRUE	FALSE	0.448676	0.00236216	0.169435	0.8336	1.23774	0.22566
control_flat_genomic_region_C_00723	heatshock_low_dCP_B_00876	TRUE	FALSE	0.448676	0.00236216	0.67475	2.22324e-07	1.07899	NA
control_flat_genomic_region_C_00723	heatshock_low_dCP_B_00878	TRUE	FALSE	0.448676	0.00236216	0.110312	1	1.54934	0.257488
control_flat_genomic_region_C_00723	heatshock_low_dCP_B_00880	TRUE	FALSE	0.448676	0.00236216	0.765428	1.06134e-11	1.37152	NA
control_flat_genomic_region_C_00723	heatshock_low_dCP_B_00882	TRUE	FALSE	0.448676	0.00236216	0.483952	0.000503939	1.61337	0.230082
control_flat_genomic_region_C_00723	heatshock_low_dCP_B_00885	TRUE	FALSE	0.448676	0.00236216	0.303836	0.176135	0.534597	NA
control_flat_genomic_region_C_00723	heatshock_low_dCP_B_00888	TRUE	FALSE	0.448676	0.00236216	-0.425401	1	-0.255458	0.864797
control_flat_genomic_region_C_00723	heatshock_low_dCP_B_00894	TRUE	FALSE	0.448676	0.00236216	-0.0365166	1	-0.128022	0.933865
control_flat_genomic_region_C_00723	heatshock_low_dCP_B_00897	TRUE	FALSE	0.448676	0.00236216	-0.459773	1	-0.315186	0.831477
control_flat_genomic_region_C_00723	heatshock_low_dCP_B_00899	TRUE	FALSE	0.448676	0.00236216	0.131616	1	0.441868	NA
control_flat_genomic_region_C_00723	heatshock_low_dCP_C_00856	TRUE	FALSE	0.448676	0.00236216	0.431485	0.00274003	1.26687	0.343515
control_flat_genomic_region_C_00723	heatshock_low_dCP_C_00874	TRUE	FALSE	0.448676	0.00236216	0.360468	0.0533752	-0.158675	NA
control_flat_genomic_region_C_00723	heatshock_low_dCP_C_00875	TRUE	FALSE	0.448676	0.00236216	0.0344081	1	0.150084	NA
control_flat_genomic_region_C_00723	heatshock_low_dCP_C_00877	TRUE	FALSE	0.448676	0.00236216	0.334373	0.0326616	0.773067	NA
control_flat_genomic_region_C_00723	heatshock_low_dCP_C_00879	TRUE	FALSE	0.448676	0.00236216	0.470326	0.00203734	0.61075	NA
control_flat_genomic_region_C_00723	heatshock_low_dCP_C_00881	TRUE	FALSE	0.448676	0.00236216	0.209866	0.713243	0.115067	0.941705
control_flat_genomic_region_C_00723	heatshock_low_dCP_C_00883	TRUE	FALSE	0.448676	0.00236216	0.513874	7.76343e-05	0.587847	0.70918
control_flat_genomic_region_C_00723	heatshock_low_dCP_C_00889	TRUE	FALSE	0.448676	0.00236216	0.205027	0.760905	0.16358	NA
control_flat_genomic_region_C_00723	heatshock_low_dCP_C_00890	TRUE	FALSE	0.448676	0.00236216	0.762538	5.36759e-06	0.61075	NA
control_flat_genomic_region_C_00723	heatshock_low_dCP_C_00891	TRUE	FALSE	0.448676	0.00236216	1.34061	1.0299e-18	1.71096	0.215062
control_flat_genomic_region_C_00723	heatshock_low_dCP_C_00893	TRUE	FALSE	0.448676	0.00236216	0.616382	1.70261e-05	0.462026	NA
control_flat_genomic_region_C_00723	hk_inactive_B_00602	TRUE	FALSE	0.448676	0.00236216	0.191137	0.759222	0.719966	NA
control_flat_genomic_region_C_00723	hk_inactive_B_00608	TRUE	FALSE	0.448676	0.00236216	0.0668565	1	0.261884	NA
control_flat_genomic_region_C_00723	hk_inactive_B_00613	TRUE	FALSE	0.448676	0.00236216	0.713787	7.07715e-09	1.01941	NA
control_flat_genomic_region_C_00723	hk_inactive_B_00615	TRUE	FALSE	0.448676	0.00236216	0.121575	1	0.332233	NA
control_flat_genomic_region_C_00723	hk_inactive_C_00603	TRUE	FALSE	0.448676	0.00236216	-0.1226	1	0.456442	0.741922
control_flat_genomic_region_C_00723	hk_inactive_C_00604	TRUE	FALSE	0.448676	0.00236216	-0.42162	1	-0.854974	0.602717
control_flat_genomic_region_C_00723	hk_inactive_C_00606	TRUE	FALSE	0.448676	0.00236216	0.318488	0.110499	0.695153	NA
control_flat_genomic_region_C_00723	hk_inactive_C_00610	TRUE	FALSE	0.448676	0.00236216	-0.637303	1	-0.201448	0.877743
control_flat_genomic_region_C_00723	hk_inactive_C_00614	TRUE	FALSE	0.448676	0.00236216	0.0176073	1	-0.28053	NA
control_flat_genomic_region_C_00723	hk_inactive_C_00616	TRUE	FALSE	0.448676	0.00236216	0.605948	1.81757e-05	1.10617	NA
control_flat_genomic_region_C_00723	hk_medium_B_00658	TRUE	FALSE	0.448676	0.00236216	0.483275	0.000226596	1.55283	0.199333
control_flat_genomic_region_C_00723	hk_medium_B_00661	TRUE	FALSE	0.448676	0.00236216	0.0245187	1	1.14299	NA
control_flat_genomic_region_C_00723	hk_medium_B_00665	TRUE	FALSE	0.448676	0.00236216	0.417753	0.0063438	0.271077	0.863317
control_flat_genomic_region_C_00723	hk_medium_B_00666	TRUE	FALSE	0.448676	0.00236216	0.631941	4.66012e-07	1.1214	0.305134
control_flat_genomic_region_C_00723	hk_medium_B_00667	TRUE	FALSE	0.448676	0.00236216	0.467606	0.0001484	1.15315	0.396561
control_flat_genomic_region_C_00723	hk_medium_B_00674	TRUE	FALSE	0.448676	0.00236216	0.486402	0.00154829	0.439272	NA
control_flat_genomic_region_C_00723	hk_medium_C_00652	TRUE	FALSE	0.448676	0.00236216	0.525471	6.6448e-05	0.59272	0.667082
control_flat_genomic_region_C_00723	hk_medium_C_00653	TRUE	FALSE	0.448676	0.00236216	0.0250408	1	-0.0825764	NA
control_flat_genomic_region_C_00723	hk_medium_C_00654	TRUE	FALSE	0.448676	0.00236216	0.590273	1.68327e-05	0.698943	NA
control_flat_genomic_region_C_00723	hk_medium_C_00655	TRUE	FALSE	0.448676	0.00236216	-0.0419756	1	0.633092	NA
control_flat_genomic_region_C_00723	hk_medium_C_00659	TRUE	FALSE	0.448676	0.00236216	0.322821	0.139581	-0.223287	0.883227
control_flat_genomic_region_C_00723	hk_medium_C_00660	TRUE	FALSE	0.448676	0.00236216	0.314088	0.168146	-0.099416	NA
control_flat_genomic_region_C_00723	hk_medium_C_00663	TRUE	FALSE	0.448676	0.00236216	0.649044	8.12199e-09	1.46465	NA
control_flat_genomic_region_C_00723	hk_medium_C_00671	TRUE	FALSE	0.448676	0.00236216	-0.615672	1	-0.452928	0.721704
control_flat_genomic_region_C_00723	hk_strong_B_00680	TRUE	FALSE	0.448676	0.00236216	0.601162	7.22505e-07	0.648381	NA
control_flat_genomic_region_C_00723	hk_strong_B_00683	TRUE	FALSE	0.448676	0.00236216	0.177825	0.884898	1.30027	0.139554
control_flat_genomic_region_C_00723	hk_strong_B_00685	TRUE	FALSE	0.448676	0.00236216	0.106521	1	1.29109	NA
control_flat_genomic_region_C_00723	hk_strong_B_00687	TRUE	FALSE	0.448676	0.00236216	-0.106998	1	0.0185888	0.98959
control_flat_genomic_region_C_00723	hk_strong_C_00676	TRUE	FALSE	0.448676	0.00236216	0.313268	0.116226	0.233462	0.866054
control_flat_genomic_region_C_00723	hk_strong_C_00679	TRUE	FALSE	0.448676	0.00236216	0.529687	8.29634e-05	0.522632	0.699926
control_flat_genomic_region_C_00723	hk_strong_C_00681	TRUE	FALSE	0.448676	0.00236216	0.33037	0.0610541	0.213712	NA
control_flat_genomic_region_C_00723	hk_strong_C_00682	TRUE	FALSE	0.448676	0.00236216	0.790999	1.51663e-10	0.983311	0.409017
control_flat_genomic_region_C_00723	hk_strong_C_00684	TRUE	FALSE	0.448676	0.00236216	0.067802	1	-0.00195094	0.999084
control_flat_genomic_region_C_00723	hk_strong_C_00686	TRUE	FALSE	0.448676	0.00236216	0.409448	0.0113104	0.923245	NA
control_flat_genomic_region_C_00723	hk_strong_C_00688	TRUE	FALSE	0.448676	0.00236216	0.554878	7.81625e-06	1.44627	0.292407
control_flat_genomic_region_C_00723	hk_strong_C_00689	TRUE	FALSE	0.448676	0.00236216	0.407096	0.0286729	0.0238049	NA
control_flat_genomic_region_C_00723	hk_strong_C_00690	TRUE	FALSE	0.448676	0.00236216	0.568946	6.60173e-06	0.763411	NA
control_flat_genomic_region_C_00723	hk_strong_C_00691	TRUE	FALSE	0.448676	0.00236216	1.06921	2.26385e-20	0.439272	NA
control_flat_genomic_region_C_00723	hk_strong_C_00693	TRUE	FALSE	0.448676	0.00236216	0.957445	9.73725e-19	-0.0922592	NA
control_flat_genomic_region_C_00723	hk_strong_C_00699	TRUE	FALSE	0.448676	0.00236216	-0.30725	1	-0.474997	NA
control_flat_genomic_region_C_00723	hk_strong_C_00700	TRUE	FALSE	0.448676	0.00236216	0.783674	2.67728e-11	1.3488	NA
control_flat_genomic_region_C_00723	hk_weak_B_00626	TRUE	FALSE	0.448676	0.00236216	0.430766	0.00477232	1.26267	NA
control_flat_genomic_region_C_00723	hk_weak_B_00629	TRUE	FALSE	0.448676	0.00236216	0.135407	1	0.73584	NA
control_flat_genomic_region_C_00723	hk_weak_B_00630	TRUE	FALSE	0.448676	0.00236216	0.791331	1.22868e-11	2.21684	0.0699954
control_flat_genomic_region_C_00723	hk_weak_B_00631	TRUE	FALSE	0.448676	0.00236216	0.265864	0.272968	0.351316	0.797167
control_flat_genomic_region_C_00723	hk_weak_B_00635	TRUE	FALSE	0.448676	0.00236216	0.918066	1.86173e-14	1.45141	NA
control_flat_genomic_region_C_00723	hk_weak_B_00638	TRUE	FALSE	0.448676	0.00236216	0.162813	0.95192	1.01952	NA
control_flat_genomic_region_C_00723	hk_weak_B_00639	TRUE	FALSE	0.448676	0.00236216	0.458616	0.000574034	0.286161	NA
control_flat_genomic_region_C_00723	hk_weak_B_00643	TRUE	FALSE	0.448676	0.00236216	0.763175	7.25951e-11	2.53846	0.0162351
control_flat_genomic_region_C_00723	hk_weak_B_00648	TRUE	FALSE	0.448676	0.00236216	0.218102	0.537082	0.456742	NA
control_flat_genomic_region_C_00723	hk_weak_C_00634	TRUE	FALSE	0.448676	0.00236216	0.485101	0.000377611	0.610819	0.69831
control_flat_genomic_region_C_00723	hk_weak_C_00636	TRUE	FALSE	0.448676	0.00236216	0.228691	0.438473	0.534597	NA
control_flat_genomic_region_C_00723	hk_weak_C_00637	TRUE	FALSE	0.448676	0.00236216	0.56021	3.23701e-05	0.441868	NA
control_flat_genomic_region_C_00723	hk_weak_C_00641	TRUE	FALSE	0.448676	0.00236216	-0.0052023	1	1.22385	0.359393
control_flat_genomic_region_C_00723	hk_weak_C_00642	TRUE	FALSE	0.448676	0.00236216	0.311699	0.180473	0.456742	NA
control_flat_genomic_region_C_00723	hk_weak_C_00646	TRUE	FALSE	0.448676	0.00236216	0.3603	0.0272547	1.35732	0.309753
control_flat_genomic_region_C_00723	hk_weak_C_00647	TRUE	FALSE	0.448676	0.00236216	0.386562	0.0112672	1.07456	0.42108
control_flat_genomic_region_C_00723	hk_weak_C_00649	TRUE	FALSE	0.448676	0.00236216	0.186577	0.799595	0.907385	NA
control_flat_genomic_region_C_00725	OSC_OSC_specific_B_00901	TRUE	FALSE	0.354774	0.0403439	0.24229	0.516643	-0.0392693	NA
control_flat_genomic_region_C_00725	OSC_OSC_specific_B_00904	TRUE	FALSE	0.354774	0.0403439	-0.463759	1	-0.808351	0.490675
control_flat_genomic_region_C_00725	OSC_OSC_specific_B_00911	TRUE	FALSE	0.354774	0.0403439	0.726968	4.59947e-12	1.46465	NA
control_flat_genomic_region_C_00725	OSC_OSC_specific_B_00912	TRUE	FALSE	0.354774	0.0403439	0.642814	1.93478e-09	1.72706	0.153924
control_flat_genomic_region_C_00725	OSC_OSC_specific_B_00916	TRUE	FALSE	0.354774	0.0403439	0.48542	0.00136991	1.57007	NA
control_flat_genomic_region_C_00725	OSC_OSC_specific_B_00920	TRUE	FALSE	0.354774	0.0403439	0.102478	1	0.501247	0.718632
control_flat_genomic_region_C_00725	OSC_OSC_specific_B_00921	TRUE	FALSE	0.354774	0.0403439	-0.291422	1	-0.253569	NA
control_flat_genomic_region_C_00725	OSC_OSC_specific_B_00924	TRUE	FALSE	0.354774	0.0403439	0.886342	9.70713e-16	1.03298	0.2888
control_flat_genomic_region_C_00725	OSC_OSC_specific_B_00927	TRUE	FALSE	0.354774	0.0403439	0.493087	0.0013185	2.03412	0.0940775
control_flat_genomic_region_C_00725	OSC_OSC_specific_B_00933	TRUE	FALSE	0.354774	0.0403439	0.721198	1.80743e-08	0.698943	NA
control_flat_genomic_region_C_00725	OSC_OSC_specific_B_00936	TRUE	FALSE	0.354774	0.0403439	0.257321	0.461649	-0.302583	NA
control_flat_genomic_region_C_00725	OSC_OSC_specific_B_00937	TRUE	FALSE	0.354774	0.0403439	-0.0875892	1	0.286161	NA
control_flat_genomic_region_C_00725	OSC_OSC_specific_B_00939	TRUE	FALSE	0.354774	0.0403439	0.005274	1	-0.344444	0.815287
control_flat_genomic_region_C_00725	OSC_OSC_specific_B_00941	TRUE	FALSE	0.354774	0.0403439	0.861802	2.4946e-15	-0.239898	0.873259
control_flat_genomic_region_C_00725	OSC_OSC_specific_B_00943	TRUE	FALSE	0.354774	0.0403439	0.0992751	1	0.571854	0.717857
control_flat_genomic_region_C_00725	OSC_OSC_specific_B_00947	TRUE	FALSE	0.354774	0.0403439	-0.46038	1	0.618498	0.57551
control_flat_genomic_region_C_00725	OSC_OSC_specific_B_00948	TRUE	FALSE	0.354774	0.0403439	-0.0271378	1	0.649768	NA
control_flat_genomic_region_C_00725	OSC_OSC_specific_C_00902	TRUE	FALSE	0.354774	0.0403439	0.00624729	1	-0.177752	NA
control_flat_genomic_region_C_00725	OSC_OSC_specific_C_00905	TRUE	FALSE	0.354774	0.0403439	0.966861	1.18479e-14	0.38841	NA
control_flat_genomic_region_C_00725	OSC_OSC_specific_C_00907	TRUE	FALSE	0.354774	0.0403439	-0.420472	1	-0.108407	0.94395
control_flat_genomic_region_C_00725	OSC_OSC_specific_C_00908	TRUE	FALSE	0.354774	0.0403439	-0.256485	1	-0.482545	0.738353
control_flat_genomic_region_C_00725	OSC_OSC_specific_C_00910	TRUE	FALSE	0.354774	0.0403439	0.0684212	1	1.02465	0.342803
control_flat_genomic_region_C_00725	OSC_OSC_specific_C_00913	TRUE	FALSE	0.354774	0.0403439	0.180187	0.906978	0.683287	0.621459
control_flat_genomic_region_C_00725	OSC_OSC_specific_C_00918	TRUE	FALSE	0.354774	0.0403439	0.0572817	1	-0.524199	NA
control_flat_genomic_region_C_00725	OSC_OSC_specific_C_00919	TRUE	FALSE	0.354774	0.0403439	0.413889	0.0120839	1.29008	0.343897
control_flat_genomic_region_C_00725	OSC_OSC_specific_C_00925	TRUE	FALSE	0.354774	0.0403439	0.28598	0.260193	-0.247152	NA
control_flat_genomic_region_C_00725	OSC_OSC_specific_C_00928	TRUE	FALSE	0.354774	0.0403439	0.0320889	1	0.115067	0.941705
control_flat_genomic_region_C_00725	OSC_OSC_specific_C_00929	TRUE	FALSE	0.354774	0.0403439	0.468052	0.00221456	0.991106	NA
control_flat_genomic_region_C_00725	OSC_OSC_specific_C_00932	TRUE	FALSE	0.354774	0.0403439	-0.0221637	1	0.844245	NA
control_flat_genomic_region_C_00725	OSC_OSC_specific_C_00935	TRUE	FALSE	0.354774	0.0403439	-0.675222	1	-0.532211	0.710119
control_flat_genomic_region_C_00725	OSC_OSC_specific_C_00940	TRUE	FALSE	0.354774	0.0403439	-0.557952	1	-0.573666	0.740181
control_flat_genomic_region_C_00725	OSC_OSC_specific_C_00945	TRUE	FALSE	0.354774	0.0403439	-0.426215	1	0.300849	0.847575
control_flat_genomic_region_C_00725	OSC_OSC_specific_C_00949	TRUE	FALSE	0.354774	0.0403439	0.36973	0.0438893	1.16428	NA
control_flat_genomic_region_C_00725	control_Ecoli_B_00976	TRUE	TRUE	0.354774	0.0403439	0.319968	0.0977117	0.315459	NA
control_flat_genomic_region_C_00725	control_Ecoli_B_00991	TRUE	FALSE	0.354774	0.0403439	-0.342092	1	-0.565635	0.743331
control_flat_genomic_region_C_00725	control_Ecoli_B_00995	TRUE	TRUE	0.354774	0.0403439	0.0512297	1	0.223879	NA
control_flat_genomic_region_C_00725	control_Ecoli_B_00999	TRUE	TRUE	0.354774	0.0403439	0.369073	0.0386462	0.441868	NA
control_flat_genomic_region_C_00725	control_Ecoli_B_01000	TRUE	FALSE	0.354774	0.0403439	-0.425996	1	-0.572096	0.740931
control_flat_genomic_region_C_00725	control_Ecoli_C_00977	TRUE	TRUE	0.354774	0.0403439	0.405119	0.00625616	0.719966	NA
control_flat_genomic_region_C_00725	control_Ecoli_C_00978	TRUE	FALSE	0.354774	0.0403439	-0.62536	1	-1.89796	0.171154
control_flat_genomic_region_C_00725	control_Ecoli_C_00979	TRUE	TRUE	0.354774	0.0403439	0.0495316	1	-0.911138	0.575263
control_flat_genomic_region_C_00725	control_Ecoli_C_00984	TRUE	TRUE	0.354774	0.0403439	-0.0965847	1	0.587757	0.671965
control_flat_genomic_region_C_00725	control_Ecoli_C_00987	TRUE	FALSE	0.354774	0.0403439	1.20883	4.66046e-30	1.19073	0.270181
control_flat_genomic_region_C_00725	control_Ecoli_C_00988	TRUE	TRUE	0.354774	0.0403439	0.121425	1	0.649768	NA
control_flat_genomic_region_C_00725	control_Ecoli_C_00989	TRUE	TRUE	0.354774	0.0403439	0.311596	0.145754	-0.0961193	NA
control_flat_genomic_region_C_00725	control_Ecoli_C_00993	TRUE	TRUE	0.354774	0.0403439	-0.180648	1	-0.149425	NA
control_flat_genomic_region_C_00725	control_Ecoli_C_00996	TRUE	TRUE	0.354774	0.0403439	-0.0480902	1	0.428284	0.750603
control_flat_genomic_region_C_00725	control_Ecoli_C_00997	TRUE	TRUE	0.354774	0.0403439	-0.198718	1	-0.229147	0.862241
control_flat_genomic_region_C_00725	control_Ecoli_C_00998	TRUE	TRUE	0.354774	0.0403439	-0.191022	1	0.263284	0.848458
control_flat_genomic_region_C_00725	control_exon_B_00955	TRUE	TRUE	0.354774	0.0403439	-0.142603	1	0.719966	NA
control_flat_genomic_region_C_00725	control_exon_B_00960	TRUE	TRUE	0.354774	0.0403439	-0.0509191	1	0.796041	NA
control_flat_genomic_region_C_00725	control_exon_B_00964	TRUE	TRUE	0.354774	0.0403439	-0.00977735	1	-0.0382455	NA
control_flat_genomic_region_C_00725	control_exon_B_00966	TRUE	TRUE	0.354774	0.0403439	0.531457	6.42922e-05	1.06444	0.436614
control_flat_genomic_region_C_00725	control_exon_C_00953	TRUE	FALSE	0.354774	0.0403439	-0.332905	1	0.0811502	NA
control_flat_genomic_region_C_00725	control_exon_C_00954	TRUE	TRUE	0.354774	0.0403439	-0.0257438	1	-0.386553	NA
control_flat_genomic_region_C_00725	control_exon_C_00959	TRUE	TRUE	0.354774	0.0403439	0.0204195	1	0.973123	0.47319
control_flat_genomic_region_C_00725	control_exon_C_00961	TRUE	TRUE	0.354774	0.0403439	-0.255731	1	-0.344114	NA
control_flat_genomic_region_C_00725	control_exon_C_00962	TRUE	TRUE	0.354774	0.0403439	0.271655	0.296947	0.150084	NA
control_flat_genomic_region_C_00725	control_exon_C_00963	TRUE	TRUE	0.354774	0.0403439	-0.242013	1	-0.748464	0.655929
control_flat_genomic_region_C_00725	control_exon_C_00969	TRUE	TRUE	0.354774	0.0403439	0.619618	5.30534e-07	0.16358	NA
control_flat_genomic_region_C_00725	control_exon_C_00970	TRUE	FALSE	0.354774	0.0403439	-0.958556	1	-1.01456	0.434099
control_flat_genomic_region_C_00725	control_exon_C_00972	TRUE	TRUE	0.354774	0.0403439	-0.14661	1	0.0193646	NA
control_flat_genomic_region_C_00725	control_exon_C_00973	TRUE	TRUE	0.354774	0.0403439	-0.119245	1	0.167014	0.915686
control_flat_genomic_region_C_00725	control_flat_genomic_region_A_00702	TRUE	TRUE	0.354774	0.0403439	-0.0598762	1	-0.219761	NA
control_flat_genomic_region_C_00725	control_flat_genomic_region_A_00707	TRUE	TRUE	0.354774	0.0403439	0.67103	6.41902e-09	0.304887	NA
control_flat_genomic_region_C_00725	control_flat_genomic_region_A_00716	TRUE	TRUE	0.354774	0.0403439	0.439759	0.00500871	0.907715	NA
control_flat_genomic_region_C_00725	control_flat_genomic_region_A_00744	TRUE	TRUE	0.354774	0.0403439	0.0386922	1	-0.112481	0.934022
control_flat_genomic_region_C_00725	control_flat_genomic_region_A_00748	TRUE	FALSE	0.354774	0.0403439	-0.285413	1	0.201926	0.897469
control_flat_genomic_region_C_00725	control_flat_genomic_region_A_00751	TRUE	TRUE	0.354774	0.0403439	0.582832	3.05154e-05	0.613596	NA
control_flat_genomic_region_C_00725	control_flat_genomic_region_A_00753	TRUE	TRUE	0.354774	0.0403439	0.0236522	1	0.5305	NA
control_flat_genomic_region_C_00725	control_flat_genomic_region_A_00756	TRUE	TRUE	0.354774	0.0403439	0.232113	0.410151	0.763411	NA
control_flat_genomic_region_C_00725	control_flat_genomic_region_A_00765	TRUE	TRUE	0.354774	0.0403439	0.598675	9.23405e-06	0.0238049	NA
control_flat_genomic_region_C_00725	control_flat_genomic_region_A_00771	TRUE	TRUE	0.354774	0.0403439	0.737239	1.71921e-08	0.906043	NA
control_flat_genomic_region_C_00725	control_flat_genomic_region_A_00783	TRUE	FALSE	0.354774	0.0403439	0.909965	8.59711e-15	0.264873	NA
control_flat_genomic_region_C_00725	control_flat_genomic_region_A_00791	TRUE	FALSE	0.354774	0.0403439	-0.975073	1	-0.0756189	0.961101
control_flat_genomic_region_C_00725	control_flat_genomic_region_A_00798	TRUE	FALSE	0.354774	0.0403439	-0.775829	1	-0.254552	0.818277
control_flat_genomic_region_C_00725	control_flat_genomic_region_B_00701	TRUE	FALSE	0.354774	0.0403439	-0.36473	1	-1.22844	0.422439
control_flat_genomic_region_C_00725	control_flat_genomic_region_B_00703	TRUE	FALSE	0.354774	0.0403439	-0.929347	1	-0.173953	0.908855
control_flat_genomic_region_C_00725	control_flat_genomic_region_B_00708	TRUE	TRUE	0.354774	0.0403439	-0.145152	1	0.771123	NA
control_flat_genomic_region_C_00725	control_flat_genomic_region_B_00711	TRUE	TRUE	0.354774	0.0403439	-0.0171125	1	1.06752	0.389273
control_flat_genomic_region_C_00725	control_flat_genomic_region_B_00713	TRUE	TRUE	0.354774	0.0403439	0.427646	0.0041735	0.907715	NA
control_flat_genomic_region_C_00725	control_flat_genomic_region_B_00722	TRUE	TRUE	0.354774	0.0403439	-0.2289	1	0.464577	0.767182
control_flat_genomic_region_C_00725	control_flat_genomic_region_B_00730	TRUE	FALSE	0.354774	0.0403439	1.37636	5.30183e-32	1.90603	0.159495
control_flat_genomic_region_C_00725	control_flat_genomic_region_B_00733	TRUE	TRUE	0.354774	0.0403439	-0.170399	1	0.279352	0.858741
control_flat_genomic_region_C_00725	control_flat_genomic_region_B_00736	TRUE	FALSE	0.354774	0.0403439	-0.508604	1	0.0802026	0.95974
control_flat_genomic_region_C_00725	control_flat_genomic_region_B_00737	TRUE	TRUE	0.354774	0.0403439	0.617926	7.6701e-06	0.564927	NA
control_flat_genomic_region_C_00725	control_flat_genomic_region_B_00740	TRUE	TRUE	0.354774	0.0403439	0.648669	2.46886e-07	1.4395	0.282316
control_flat_genomic_region_C_00725	control_flat_genomic_region_B_00747	TRUE	TRUE	0.354774	0.0403439	0.65098	1.68662e-06	0.519283	NA
control_flat_genomic_region_C_00725	control_flat_genomic_region_B_00752	TRUE	TRUE	0.354774	0.0403439	-0.219502	1	-0.186396	0.902896
control_flat_genomic_region_C_00725	control_flat_genomic_region_B_00764	TRUE	FALSE	0.354774	0.0403439	-0.675869	1	-0.880321	0.590343
control_flat_genomic_region_C_00725	control_flat_genomic_region_B_00768	TRUE	TRUE	0.354774	0.0403439	0.0787779	1	0.808835	NA
control_flat_genomic_region_C_00725	control_flat_genomic_region_B_00774	TRUE	TRUE	0.354774	0.0403439	0.577056	1.71825e-06	0.0811502	NA
control_flat_genomic_region_C_00725	control_flat_genomic_region_B_00781	TRUE	TRUE	0.354774	0.0403439	0.428544	0.00260567	0.0874812	NA
control_flat_genomic_region_C_00725	control_flat_genomic_region_B_00786	TRUE	TRUE	0.354774	0.0403439	0.462332	0.00132769	1.35619	NA
control_flat_genomic_region_C_00725	control_flat_genomic_region_B_00789	TRUE	TRUE	0.354774	0.0403439	0.296054	0.146712	-0.0309728	NA
control_flat_genomic_region_C_00725	control_flat_genomic_region_B_00793	TRUE	TRUE	0.354774	0.0403439	0.144264	1	0.282413	NA
control_flat_genomic_region_C_00725	control_flat_genomic_region_C_00706	TRUE	TRUE	0.354774	0.0403439	-0.0366115	1	0.441868	NA
control_flat_genomic_region_C_00725	control_flat_genomic_region_C_00709	TRUE	FALSE	0.354774	0.0403439	-0.33393	1	-0.0756189	0.961101
control_flat_genomic_region_C_00725	control_flat_genomic_region_C_00710	TRUE	FALSE	0.354774	0.0403439	-0.779139	1	-0.770017	0.573785
control_flat_genomic_region_C_00725	control_flat_genomic_region_C_00712	TRUE	TRUE	0.354774	0.0403439	0.623902	3.15573e-07	0.808835	NA
control_flat_genomic_region_C_00725	control_flat_genomic_region_C_00714	TRUE	FALSE	0.354774	0.0403439	-0.644848	1	-0.0876128	0.95541
control_flat_genomic_region_C_00725	control_flat_genomic_region_C_00717	TRUE	TRUE	0.354774	0.0403439	-0.236483	1	0.383157	0.732214
control_flat_genomic_region_C_00725	control_flat_genomic_region_C_00719	TRUE	FALSE	0.354774	0.0403439	-0.445151	1	-0.463458	0.714175
control_flat_genomic_region_C_00725	control_flat_genomic_region_C_00721	TRUE	TRUE	0.354774	0.0403439	0.31773	0.102769	0.185963	NA
control_flat_genomic_region_C_00725	control_flat_genomic_region_C_00723	TRUE	TRUE	0.354774	0.0403439	0.104309	1	0.791853	NA
control_flat_genomic_region_C_00725	control_flat_genomic_region_C_00728	TRUE	FALSE	0.354774	0.0403439	-1.16755	1	-1.57142	0.181461
control_flat_genomic_region_C_00725	control_flat_genomic_region_C_00731	TRUE	TRUE	0.354774	0.0403439	-0.0681113	1	-0.503213	NA
control_flat_genomic_region_C_00725	control_flat_genomic_region_C_00732	TRUE	FALSE	0.354774	0.0403439	-0.712259	1	-0.633576	0.59723
control_flat_genomic_region_C_00725	control_flat_genomic_region_C_00734	TRUE	TRUE	0.354774	0.0403439	0.20007	0.759664	-0.349847	NA
control_flat_genomic_region_C_00725	control_flat_genomic_region_C_00738	TRUE	FALSE	0.354774	0.0403439	-0.358603	1	-0.322132	NA
control_flat_genomic_region_C_00725	control_flat_genomic_region_C_00739	TRUE	FALSE	0.354774	0.0403439	-0.419117	1	-1.06242	0.500625
control_flat_genomic_region_C_00725	control_flat_genomic_region_C_00741	TRUE	TRUE	0.354774	0.0403439	0.285097	0.247738	0.00343508	NA
control_flat_genomic_region_C_00725	control_flat_genomic_region_C_00742	TRUE	TRUE	0.354774	0.0403439	-0.11299	1	0.220655	0.87083
control_flat_genomic_region_C_00725	control_flat_genomic_region_C_00743	TRUE	TRUE	0.354774	0.0403439	-0.0310994	1	-0.273801	0.853962
control_flat_genomic_region_C_00725	control_flat_genomic_region_C_00755	TRUE	TRUE	0.354774	0.0403439	0.241315	0.529683	0.641658	NA
control_flat_genomic_region_C_00725	control_flat_genomic_region_C_00757	TRUE	TRUE	0.354774	0.0403439	0.164615	0.928532	-0.0172353	NA
control_flat_genomic_region_C_00725	control_flat_genomic_region_C_00758	TRUE	FALSE	0.354774	0.0403439	-0.271652	1	0.107048	NA
control_flat_genomic_region_C_00725	control_flat_genomic_region_C_00759	TRUE	TRUE	0.354774	0.0403439	0.471613	0.000724224	0.0811502	NA
control_flat_genomic_region_C_00725	control_flat_genomic_region_C_00761	TRUE	TRUE	0.354774	0.0403439	0.143114	0.884898	0.144902	NA
control_flat_genomic_region_C_00725	control_flat_genomic_region_C_00763	TRUE	TRUE	0.354774	0.0403439	0.519585	0.00186596	0.613596	NA
control_flat_genomic_region_C_00725	control_flat_genomic_region_C_00770	TRUE	TRUE	0.354774	0.0403439	0.278878	0.22898	0.604356	NA
control_flat_genomic_region_C_00725	control_flat_genomic_region_C_00777	TRUE	TRUE	0.354774	0.0403439	0.197997	0.771581	0.722002	0.59934
control_flat_genomic_region_C_00725	control_flat_genomic_region_C_00778	TRUE	TRUE	0.354774	0.0403439	0.371218	0.00860105	1.35445	0.272066
control_flat_genomic_region_C_00725	control_flat_genomic_region_C_00779	TRUE	TRUE	0.354774	0.0403439	0.446865	0.00379785	0.517937	NA
control_flat_genomic_region_C_00725	control_flat_genomic_region_C_00787	TRUE	TRUE	0.354774	0.0403439	0.35125	0.0258228	0.700429	NA
control_flat_genomic_region_C_00725	control_flat_genomic_region_C_00788	TRUE	TRUE	0.354774	0.0403439	-0.228323	1	0.0874812	NA
control_flat_genomic_region_C_00725	control_flat_genomic_region_C_00800	TRUE	TRUE	0.354774	0.0403439	0.051517	1	0.763476	0.569761
control_flat_genomic_region_C_00725	dev_inactive_A_00019	TRUE	FALSE	0.354774	0.0403439	0.631518	1.2448e-07	0.421047	0.728835
control_flat_genomic_region_C_00725	dev_inactive_A_00038	TRUE	FALSE	0.354774	0.0403439	1.0774	2.06368e-24	2.2434	0.0285499
control_flat_genomic_region_C_00725	dev_inactive_A_00043	TRUE	FALSE	0.354774	0.0403439	0.497597	0.000678843	-0.69374	0.619196
control_flat_genomic_region_C_00725	dev_inactive_A_00045	TRUE	FALSE	0.354774	0.0403439	0.776404	1.36384e-13	1.74193	0.115656
control_flat_genomic_region_C_00725	dev_inactive_A_00051	TRUE	FALSE	0.354774	0.0403439	-0.473595	1	-1.01456	0.434099
control_flat_genomic_region_C_00725	dev_inactive_A_00073	TRUE	FALSE	0.354774	0.0403439	1.41523	1.06787e-31	0.394859	NA
control_flat_genomic_region_C_00725	dev_inactive_A_00077	TRUE	FALSE	0.354774	0.0403439	0.161768	0.828125	1.32835	0.268686
control_flat_genomic_region_C_00725	dev_inactive_A_00176	TRUE	FALSE	0.354774	0.0403439	1.276	3.09082e-35	0.147841	NA
control_flat_genomic_region_C_00725	dev_inactive_A_00182	TRUE	FALSE	0.354774	0.0403439	0.476607	0.00245132	0.461022	0.766842
control_flat_genomic_region_C_00725	dev_inactive_A_00195	TRUE	FALSE	0.354774	0.0403439	-1.00309	1	-0.283295	0.806607
control_flat_genomic_region_C_00725	dev_inactive_A_00213	TRUE	FALSE	0.354774	0.0403439	0.280141	0.229739	0.888299	0.45833
control_flat_genomic_region_C_00725	dev_inactive_A_00227	TRUE	FALSE	0.354774	0.0403439	-0.0429709	1	0.5285	0.737035
control_flat_genomic_region_C_00725	dev_inactive_A_00238	TRUE	FALSE	0.354774	0.0403439	1.36595	1.77964e-37	0.735093	0.498901
control_flat_genomic_region_C_00725	dev_inactive_A_00255	TRUE	FALSE	0.354774	0.0403439	0.782782	3.92308e-10	1.5231	0.203605
control_flat_genomic_region_C_00725	dev_inactive_A_00257	TRUE	FALSE	0.354774	0.0403439	0.494941	7.88702e-05	0.185963	NA
control_flat_genomic_region_C_00725	dev_inactive_B_00005	TRUE	FALSE	0.354774	0.0403439	1.8861	5.94051e-59	1.19632	0.202657
control_flat_genomic_region_C_00725	dev_inactive_B_00009	TRUE	FALSE	0.354774	0.0403439	0.255221	0.537082	-0.101167	0.940813
control_flat_genomic_region_C_00725	dev_inactive_B_00014	TRUE	FALSE	0.354774	0.0403439	0.300757	0.182594	-0.453362	NA
control_flat_genomic_region_C_00725	dev_inactive_B_00015	TRUE	FALSE	0.354774	0.0403439	1.60463	1.08593e-49	1.5552	0.0461196
control_flat_genomic_region_C_00725	dev_inactive_B_00017	TRUE	FALSE	0.354774	0.0403439	0.678406	4.5594e-08	0.518003	0.702622
control_flat_genomic_region_C_00725	dev_inactive_B_00024	TRUE	FALSE	0.354774	0.0403439	1.45514	1.24465e-33	0.370747	NA
control_flat_genomic_region_C_00725	dev_inactive_B_00027	TRUE	FALSE	0.354774	0.0403439	0.0613506	1	1.26267	NA
control_flat_genomic_region_C_00725	dev_inactive_B_00037	TRUE	FALSE	0.354774	0.0403439	0.482135	0.000112422	1.10944	0.309089
control_flat_genomic_region_C_00725	dev_inactive_B_00066	TRUE	FALSE	0.354774	0.0403439	0.649127	1.83928e-08	1.35838	0.309492
control_flat_genomic_region_C_00725	dev_inactive_B_00076	TRUE	FALSE	0.354774	0.0403439	-0.0500708	1	0.441154	0.694169
control_flat_genomic_region_C_00725	dev_inactive_B_00083	TRUE	FALSE	0.354774	0.0403439	0.862523	4.17055e-09	0.906043	NA
control_flat_genomic_region_C_00725	dev_inactive_B_00094	TRUE	FALSE	0.354774	0.0403439	0.419279	0.00332717	-0.249963	NA
control_flat_genomic_region_C_00725	dev_inactive_B_00097	TRUE	FALSE	0.354774	0.0403439	0.523032	1.91763e-05	0.460907	0.768256
control_flat_genomic_region_C_00725	dev_inactive_B_00100	TRUE	FALSE	0.354774	0.0403439	1.34037	1.75673e-37	2.95429	0.000558784
control_flat_genomic_region_C_00725	dev_inactive_B_00112	TRUE	FALSE	0.354774	0.0403439	-0.13237	1	0.372064	NA
control_flat_genomic_region_C_00725	dev_inactive_B_00131	TRUE	FALSE	0.354774	0.0403439	0.00845648	1	-0.437518	NA
control_flat_genomic_region_C_00725	dev_inactive_B_00145	TRUE	FALSE	0.354774	0.0403439	0.614533	8.95637e-07	1.47012	NA
control_flat_genomic_region_C_00725	dev_inactive_B_00150	TRUE	FALSE	0.354774	0.0403439	0.050171	1	0.561589	0.720737
control_flat_genomic_region_C_00725	dev_inactive_B_00154	TRUE	FALSE	0.354774	0.0403439	0.467327	0.000336788	-0.0668014	NA
control_flat_genomic_region_C_00725	dev_inactive_B_00157	TRUE	FALSE	0.354774	0.0403439	0.491818	0.000123438	0.683429	NA
control_flat_genomic_region_C_00725	dev_inactive_B_00163	TRUE	FALSE	0.354774	0.0403439	0.779787	1.88922e-13	1.23579	0.301603
control_flat_genomic_region_C_00725	dev_inactive_B_00170	TRUE	FALSE	0.354774	0.0403439	0.399591	0.0084083	-1.45823	0.323369
control_flat_genomic_region_C_00725	dev_inactive_B_00188	TRUE	FALSE	0.354774	0.0403439	0.824724	1.28669e-12	0.700429	NA
control_flat_genomic_region_C_00725	dev_inactive_B_00190	TRUE	FALSE	0.354774	0.0403439	-0.0674738	1	-0.0942612	NA
control_flat_genomic_region_C_00725	dev_inactive_B_00191	TRUE	FALSE	0.354774	0.0403439	0.388193	0.0199674	-0.404431	0.780901
control_flat_genomic_region_C_00725	dev_inactive_B_00198	TRUE	FALSE	0.354774	0.0403439	1.63741	1.87901e-42	1.82582	0.0704118
control_flat_genomic_region_C_00725	dev_inactive_B_00203	TRUE	FALSE	0.354774	0.0403439	0.496252	0.000214025	0.0804473	NA
control_flat_genomic_region_C_00725	dev_inactive_B_00205	TRUE	FALSE	0.354774	0.0403439	0.476939	0.000459745	0.464571	0.735799
control_flat_genomic_region_C_00725	dev_inactive_B_00206	TRUE	FALSE	0.354774	0.0403439	0.978814	1.12242e-19	1.15005	0.388938
control_flat_genomic_region_C_00725	dev_inactive_B_00210	TRUE	FALSE	0.354774	0.0403439	0.880267	4.25878e-16	1.25438	NA
control_flat_genomic_region_C_00725	dev_inactive_B_00212	TRUE	FALSE	0.354774	0.0403439	0.843099	5.32153e-16	-0.320478	0.829419
control_flat_genomic_region_C_00725	dev_inactive_B_00218	TRUE	FALSE	0.354774	0.0403439	0.71669	8.02964e-09	0.148652	0.906469
control_flat_genomic_region_C_00725	dev_inactive_B_00219	TRUE	FALSE	0.354774	0.0403439	0.697341	6.18237e-11	1.8719	0.0857497
control_flat_genomic_region_C_00725	dev_inactive_B_00230	TRUE	FALSE	0.354774	0.0403439	1.27139	3.52811e-24	1.26992	0.28706
control_flat_genomic_region_C_00725	dev_inactive_B_00234	TRUE	FALSE	0.354774	0.0403439	1.21192	4.84982e-28	1.51806	0.257488
control_flat_genomic_region_C_00725	dev_inactive_B_00256	TRUE	FALSE	0.354774	0.0403439	0.518858	0.000144335	0.20202	0.884064
control_flat_genomic_region_C_00725	dev_inactive_B_00261	TRUE	FALSE	0.354774	0.0403439	0.988143	1.54514e-19	1.35205	0.257194
control_flat_genomic_region_C_00725	dev_inactive_B_00262	TRUE	FALSE	0.354774	0.0403439	0.0496365	1	-0.0659625	0.957403
control_flat_genomic_region_C_00725	dev_inactive_C_00007	TRUE	FALSE	0.354774	0.0403439	-0.0249029	1	1.57071	0.192584
control_flat_genomic_region_C_00725	dev_inactive_C_00012	TRUE	FALSE	0.354774	0.0403439	0.578308	1.42835e-06	-0.406642	0.77886
control_flat_genomic_region_C_00725	dev_inactive_C_00016	TRUE	FALSE	0.354774	0.0403439	0.574743	1.49988e-06	-0.264084	NA
control_flat_genomic_region_C_00725	dev_inactive_C_00021	TRUE	FALSE	0.354774	0.0403439	0.379175	0.0245164	0.906043	NA
control_flat_genomic_region_C_00725	dev_inactive_C_00047	TRUE	FALSE	0.354774	0.0403439	1.1034	3.90082e-27	0.730498	0.501468
control_flat_genomic_region_C_00725	dev_inactive_C_00048	TRUE	FALSE	0.354774	0.0403439	1.77375	1.04566e-47	1.76952	0.0676816
control_flat_genomic_region_C_00725	dev_inactive_C_00054	TRUE	FALSE	0.354774	0.0403439	0.360526	0.0348998	0.107048	NA
control_flat_genomic_region_C_00725	dev_inactive_C_00059	TRUE	FALSE	0.354774	0.0403439	4.22643	2.15431e-48	3.50542	2.63593e-06
control_flat_genomic_region_C_00725	dev_inactive_C_00092	TRUE	FALSE	0.354774	0.0403439	0.554337	3.24126e-06	-0.513373	NA
control_flat_genomic_region_C_00725	dev_inactive_C_00098	TRUE	FALSE	0.354774	0.0403439	0.357866	0.0527386	2.15965	0.034581
control_flat_genomic_region_C_00725	dev_inactive_C_00099	TRUE	FALSE	0.354774	0.0403439	0.0571715	1	-0.143144	NA
control_flat_genomic_region_C_00725	dev_inactive_C_00110	TRUE	FALSE	0.354774	0.0403439	-0.0722808	1	-0.0392693	NA
control_flat_genomic_region_C_00725	dev_inactive_C_00111	TRUE	FALSE	0.354774	0.0403439	2.30878	2.96196e-60	1.7738	0.0215678
control_flat_genomic_region_C_00725	dev_inactive_C_00114	TRUE	FALSE	0.354774	0.0403439	1.87262	4.44621e-55	1.04455	0.266268
control_flat_genomic_region_C_00725	dev_inactive_C_00115	TRUE	FALSE	0.354774	0.0403439	-0.175622	1	0.212237	0.892015
control_flat_genomic_region_C_00725	dev_inactive_C_00120	TRUE	FALSE	0.354774	0.0403439	0.816108	1.17497e-14	0.275518	0.820852
control_flat_genomic_region_C_00725	dev_inactive_C_00121	TRUE	FALSE	0.354774	0.0403439	-0.113042	1	-0.5057	0.647772
control_flat_genomic_region_C_00725	dev_inactive_C_00132	TRUE	FALSE	0.354774	0.0403439	0.0180716	1	-0.603355	0.725796
control_flat_genomic_region_C_00725	dev_inactive_C_00134	TRUE	FALSE	0.354774	0.0403439	3.41852	6.56022e-72	3.28676	1.59708e-12
control_flat_genomic_region_C_00725	dev_inactive_C_00137	TRUE	FALSE	0.354774	0.0403439	0.555632	1.64993e-06	0.722002	0.59934
control_flat_genomic_region_C_00725	dev_inactive_C_00149	TRUE	FALSE	0.354774	0.0403439	1.03889	5.16077e-17	0.906043	NA
control_flat_genomic_region_C_00725	dev_inactive_C_00156	TRUE	FALSE	0.354774	0.0403439	0.56212	0.000390149	1.90603	0.159495
control_flat_genomic_region_C_00725	dev_inactive_C_00186	TRUE	FALSE	0.354774	0.0403439	0.0341901	1	-0.748464	0.655929
control_flat_genomic_region_C_00725	dev_inactive_C_00189	TRUE	FALSE	0.354774	0.0403439	0.762583	6.77022e-10	0.604356	NA
control_flat_genomic_region_C_00725	dev_inactive_C_00196	TRUE	FALSE	0.354774	0.0403439	-0.175042	1	0.210034	0.879612
control_flat_genomic_region_C_00725	dev_inactive_C_00200	TRUE	FALSE	0.354774	0.0403439	1.34869	4.08379e-40	0.634032	0.530826
control_flat_genomic_region_C_00725	dev_inactive_C_00209	TRUE	FALSE	0.354774	0.0403439	0.74635	1.27579e-10	0.38841	NA
control_flat_genomic_region_C_00725	dev_inactive_C_00211	TRUE	FALSE	0.354774	0.0403439	1.56942	2.59127e-35	0.607182	0.699926
control_flat_genomic_region_C_00725	dev_inactive_C_00221	TRUE	FALSE	0.354774	0.0403439	0.216056	0.582149	-0.143144	NA
control_flat_genomic_region_C_00725	dev_inactive_C_00241	TRUE	FALSE	0.354774	0.0403439	1.91849	5.09312e-33	0.587847	0.70918
control_flat_genomic_region_C_00725	dev_inactive_C_00242	TRUE	FALSE	0.354774	0.0403439	0.19696	0.7404	0.797009	NA
control_flat_genomic_region_C_00725	dev_inactive_C_00263	TRUE	FALSE	0.354774	0.0403439	-0.0678124	1	0.00631913	0.996647
control_flat_genomic_region_C_00725	dev_inactive_C_00265	TRUE	FALSE	0.354774	0.0403439	0.401246	0.0113943	-0.175292	NA
control_flat_genomic_region_C_00725	dev_inactive_C_00270	TRUE	FALSE	0.354774	0.0403439	0.180332	0.825122	-0.892346	0.500818
control_flat_genomic_region_C_00725	dev_medium_A_00001	TRUE	FALSE	0.354774	0.0403439	2.419	5.2161e-65	2.39541	2.77875e-05
control_flat_genomic_region_C_00725	dev_medium_A_00216	TRUE	FALSE	0.354774	0.0403439	1.62345	2.9193e-36	2.79709	0.00444862
control_flat_genomic_region_C_00725	dev_medium_A_00440	TRUE	FALSE	0.354774	0.0403439	3.00378	2.27934e-36	2.50245	0.0159563
control_flat_genomic_region_C_00725	dev_medium_A_00442	TRUE	FALSE	0.354774	0.0403439	2.93723	2.67896e-63	3.65878	6.46867e-09
control_flat_genomic_region_C_00725	dev_medium_A_00443	TRUE	FALSE	0.354774	0.0403439	2.5184	3.82724e-52	2.58205	0.00247248
control_flat_genomic_region_C_00725	dev_medium_A_00446	TRUE	FALSE	0.354774	0.0403439	3.56675	3.66713e-55	3.17374	3.6004e-06
control_flat_genomic_region_C_00725	dev_medium_A_00451	TRUE	FALSE	0.354774	0.0403439	2.0457	9.36022e-26	2.06045	0.0648383
control_flat_genomic_region_C_00725	dev_medium_A_00486	TRUE	FALSE	0.354774	0.0403439	2.33424	2.30855e-63	2.91732	5.91728e-07
control_flat_genomic_region_C_00725	dev_medium_A_00493	TRUE	FALSE	0.354774	0.0403439	2.76375	1.23151e-63	3.29173	0.00012415
control_flat_genomic_region_C_00725	dev_medium_A_00519	TRUE	FALSE	0.354774	0.0403439	3.65797	4.98964e-68	3.8795	2.93928e-16
control_flat_genomic_region_C_00725	dev_medium_A_00546	TRUE	FALSE	0.354774	0.0403439	3.8338	2.57094e-56	4.45417	6.22357e-16
control_flat_genomic_region_C_00725	dev_medium_A_00555	TRUE	FALSE	0.354774	0.0403439	2.39481	1.20781e-41	1.57709	NA
control_flat_genomic_region_C_00725	dev_medium_A_00584	TRUE	FALSE	0.354774	0.0403439	1.4228	9.51291e-42	1.39907	0.133556
control_flat_genomic_region_C_00725	dev_medium_A_00590	TRUE	FALSE	0.354774	0.0403439	2.03837	5.48863e-34	1.80686	0.101902
control_flat_genomic_region_C_00725	dev_medium_A_00600	TRUE	FALSE	0.354774	0.0403439	2.53675	1.43243e-67	2.10986	0.0132517
control_flat_genomic_region_C_00725	dev_medium_B_00033	TRUE	FALSE	0.354774	0.0403439	5.73657	4.02425e-72	5.2236	1.05201e-48
control_flat_genomic_region_C_00725	dev_medium_B_00441	TRUE	FALSE	0.354774	0.0403439	3.15776	2.63468e-68	3.42734	2.40902e-10
control_flat_genomic_region_C_00725	dev_medium_B_00447	TRUE	FALSE	0.354774	0.0403439	1.20369	9.06859e-32	1.83751	0.0968539
control_flat_genomic_region_C_00725	dev_medium_B_00448	TRUE	FALSE	0.354774	0.0403439	2.60938	2.12964e-67	2.35546	4.31272e-05
control_flat_genomic_region_C_00725	dev_medium_B_00452	TRUE	FALSE	0.354774	0.0403439	1.42785	1.3185e-35	2.45653	0.0302243
control_flat_genomic_region_C_00725	dev_medium_B_00457	TRUE	FALSE	0.354774	0.0403439	1.72226	1.03753e-30	1.71527	0.203265
control_flat_genomic_region_C_00725	dev_medium_B_00464	TRUE	FALSE	0.354774	0.0403439	0.848824	5.72159e-13	0.841364	NA
control_flat_genomic_region_C_00725	dev_medium_B_00469	TRUE	FALSE	0.354774	0.0403439	3.52839	1.58119e-69	3.45253	1.1774e-12
control_flat_genomic_region_C_00725	dev_medium_B_00472	TRUE	FALSE	0.354774	0.0403439	3.89181	5.93206e-58	4.84859	2.37781e-14
control_flat_genomic_region_C_00725	dev_medium_B_00478	TRUE	FALSE	0.354774	0.0403439	1.73799	4.34201e-55	1.23856	0.121151
control_flat_genomic_region_C_00725	dev_medium_B_00483	TRUE	FALSE	0.354774	0.0403439	2.14008	1.00272e-59	1.96619	0.0170387
control_flat_genomic_region_C_00725	dev_medium_B_00487	TRUE	FALSE	0.354774	0.0403439	3.51507	3.02e-57	3.58336	8.54689e-06
control_flat_genomic_region_C_00725	dev_medium_B_00490	TRUE	FALSE	0.354774	0.0403439	2.67882	1.37169e-54	2.2647	0.027448
control_flat_genomic_region_C_00725	dev_medium_B_00495	TRUE	FALSE	0.354774	0.0403439	3.84567	7.54413e-64	1.84688	0.0279226
control_flat_genomic_region_C_00725	dev_medium_B_00496	TRUE	FALSE	0.354774	0.0403439	2.85031	7.66562e-59	2.26311	0.0141627
control_flat_genomic_region_C_00725	dev_medium_B_00498	TRUE	FALSE	0.354774	0.0403439	1.85407	2.29225e-26	1.37152	NA
control_flat_genomic_region_C_00725	dev_medium_B_00503	TRUE	FALSE	0.354774	0.0403439	3.21325	1.22329e-46	3.58842	1.91661e-06
control_flat_genomic_region_C_00725	dev_medium_B_00505	TRUE	FALSE	0.354774	0.0403439	2.76344	6.22625e-54	3.21677	5.33641e-05
control_flat_genomic_region_C_00725	dev_medium_B_00507	TRUE	FALSE	0.354774	0.0403439	2.23261	3.89077e-60	2.48454	0.000129455
control_flat_genomic_region_C_00725	dev_medium_B_00508	TRUE	FALSE	0.354774	0.0403439	4.17214	2.25327e-52	3.43407	3.14679e-06
control_flat_genomic_region_C_00725	dev_medium_B_00512	TRUE	FALSE	0.354774	0.0403439	2.45262	7.03479e-51	2.68471	0.00512919
control_flat_genomic_region_C_00725	dev_medium_B_00516	TRUE	FALSE	0.354774	0.0403439	2.46968	3.06761e-67	2.0153	0.00394715
control_flat_genomic_region_C_00725	dev_medium_B_00518	TRUE	FALSE	0.354774	0.0403439	2.98424	7.76385e-61	3.36288	0.000120858
control_flat_genomic_region_C_00725	dev_medium_B_00520	TRUE	FALSE	0.354774	0.0403439	3.58082	4.23309e-45	3.18642	0.000837853
control_flat_genomic_region_C_00725	dev_medium_B_00521	TRUE	FALSE	0.354774	0.0403439	3.15418	1.42866e-63	2.56051	8.58699e-05
control_flat_genomic_region_C_00725	dev_medium_B_00524	TRUE	FALSE	0.354774	0.0403439	2.54494	2.09265e-62	2.18951	9.86833e-05
control_flat_genomic_region_C_00725	dev_medium_B_00535	TRUE	FALSE	0.354774	0.0403439	2.30976	1.36134e-39	0.4962	NA
control_flat_genomic_region_C_00725	dev_medium_B_00539	TRUE	FALSE	0.354774	0.0403439	2.6569	1.11345e-67	2.15168	1.21669e-06
control_flat_genomic_region_C_00725	dev_medium_B_00544	TRUE	FALSE	0.354774	0.0403439	2.5769	1.66687e-53	1.98003	0.074138
control_flat_genomic_region_C_00725	dev_medium_B_00547	TRUE	FALSE	0.354774	0.0403439	5.031	4.66207e-55	5.09434	6.15273e-20
control_flat_genomic_region_C_00725	dev_medium_B_00552	TRUE	FALSE	0.354774	0.0403439	1.65154	2.91376e-42	0.561589	0.720737
control_flat_genomic_region_C_00725	dev_medium_B_00556	TRUE	FALSE	0.354774	0.0403439	2.86157	6.58623e-45	1.29912	0.341981
control_flat_genomic_region_C_00725	dev_medium_B_00560	TRUE	FALSE	0.354774	0.0403439	4.44269	1.29141e-45	3.23506	3.19737e-05
control_flat_genomic_region_C_00725	dev_medium_B_00561	TRUE	FALSE	0.354774	0.0403439	2.48741	1.33197e-54	3.1815	0.000124116
control_flat_genomic_region_C_00725	dev_medium_B_00563	TRUE	FALSE	0.354774	0.0403439	1.70025	1.62841e-52	0.606456	0.475031
control_flat_genomic_region_C_00725	dev_medium_B_00569	TRUE	FALSE	0.354774	0.0403439	1.51885	5.42641e-45	1.76449	0.0134126
control_flat_genomic_region_C_00725	dev_medium_B_00575	TRUE	FALSE	0.354774	0.0403439	2.76957	2.06383e-66	3.18861	2.96951e-06
control_flat_genomic_region_C_00725	dev_medium_B_00576	TRUE	FALSE	0.354774	0.0403439	1.91938	2.91922e-58	1.87618	0.00301475
control_flat_genomic_region_C_00725	dev_medium_B_00577	TRUE	FALSE	0.354774	0.0403439	3.97191	4.85929e-57	4.05479	4.57187e-08
control_flat_genomic_region_C_00725	dev_medium_B_00582	TRUE	FALSE	0.354774	0.0403439	2.33254	3.02316e-63	1.74139	0.0203938
control_flat_genomic_region_C_00725	dev_medium_B_00586	TRUE	FALSE	0.354774	0.0403439	2.57175	1.18403e-68	2.30881	0.00202457
control_flat_genomic_region_C_00725	dev_medium_B_00587	TRUE	FALSE	0.354774	0.0403439	4.42931	5.46492e-57	3.71248	7.97819e-11
control_flat_genomic_region_C_00725	dev_medium_B_00588	TRUE	FALSE	0.354774	0.0403439	3.98452	1.39108e-68	4.07604	1.40408e-10
control_flat_genomic_region_C_00725	dev_medium_B_00591	TRUE	FALSE	0.354774	0.0403439	2.54677	8.20658e-61	3.1815	0.000124116
control_flat_genomic_region_C_00725	dev_medium_C_00003	TRUE	FALSE	0.354774	0.0403439	2.67023	1.33108e-65	1.7307	0.0441149
control_flat_genomic_region_C_00725	dev_medium_C_00011	TRUE	FALSE	0.354774	0.0403439	1.99845	1.50303e-40	2.19548	0.0471331
control_flat_genomic_region_C_00725	dev_medium_C_00041	TRUE	FALSE	0.354774	0.0403439	2.78843	6.50188e-57	2.30369	0.00324506
control_flat_genomic_region_C_00725	dev_medium_C_00050	TRUE	FALSE	0.354774	0.0403439	0.450381	0.00180079	0.608757	0.615403
control_flat_genomic_region_C_00725	dev_medium_C_00065	TRUE	FALSE	0.354774	0.0403439	1.12006	2.30601e-25	1.01941	NA
control_flat_genomic_region_C_00725	dev_medium_C_00072	TRUE	FALSE	0.354774	0.0403439	4.66579	2.54828e-51	4.14455	1.00445e-10
control_flat_genomic_region_C_00725	dev_medium_C_00074	TRUE	FALSE	0.354774	0.0403439	2.75394	2.3143e-65	3.78022	9.54189e-10
control_flat_genomic_region_C_00725	dev_medium_C_00088	TRUE	FALSE	0.354774	0.0403439	2.30571	2.03926e-66	2.44456	0.000809518
control_flat_genomic_region_C_00725	dev_medium_C_00101	TRUE	FALSE	0.354774	0.0403439	3.10007	5.41048e-68	2.50462	2.71882e-05
control_flat_genomic_region_C_00725	dev_medium_C_00161	TRUE	FALSE	0.354774	0.0403439	0.717031	2.92954e-08	1.00996	NA
control_flat_genomic_region_C_00725	dev_medium_C_00181	TRUE	FALSE	0.354774	0.0403439	3.50426	1.33205e-67	2.72105	3.55246e-06
control_flat_genomic_region_C_00725	dev_medium_C_00184	TRUE	FALSE	0.354774	0.0403439	3.21788	2.12721e-60	2.76956	0.0017387
control_flat_genomic_region_C_00725	dev_medium_C_00245	TRUE	FALSE	0.354774	0.0403439	1.98856	9.40302e-59	1.35685	0.140398
control_flat_genomic_region_C_00725	dev_medium_C_00252	TRUE	FALSE	0.354774	0.0403439	2.31604	6.54087e-32	1.16428	NA
control_flat_genomic_region_C_00725	dev_medium_C_00444	TRUE	FALSE	0.354774	0.0403439	1.18894	1.32804e-18	-0.0309728	NA
control_flat_genomic_region_C_00725	dev_medium_C_00445	TRUE	FALSE	0.354774	0.0403439	2.3226	5.01763e-59	2.42576	0.00315439
control_flat_genomic_region_C_00725	dev_medium_C_00449	TRUE	FALSE	0.354774	0.0403439	2.25779	4.01031e-59	1.60356	0.181539
control_flat_genomic_region_C_00725	dev_medium_C_00450	TRUE	FALSE	0.354774	0.0403439	1.70693	1.86673e-50	1.61162	0.163169
control_flat_genomic_region_C_00725	dev_medium_C_00454	TRUE	FALSE	0.354774	0.0403439	3.76134	1.74284e-65	3.56147	2.1653e-11
control_flat_genomic_region_C_00725	dev_medium_C_00455	TRUE	FALSE	0.354774	0.0403439	2.61677	3.05796e-47	2.53835	0.0163443
control_flat_genomic_region_C_00725	dev_medium_C_00456	TRUE	FALSE	0.354774	0.0403439	3.35985	1.11703e-49	3.03565	0.000119528
control_flat_genomic_region_C_00725	dev_medium_C_00458	TRUE	FALSE	0.354774	0.0403439	3.95384	9.37688e-64	3.92253	5.39535e-09
control_flat_genomic_region_C_00725	dev_medium_C_00459	TRUE	FALSE	0.354774	0.0403439	3.19487	1.37234e-69	3.48871	2.16325e-17
control_flat_genomic_region_C_00725	dev_medium_C_00460	TRUE	FALSE	0.354774	0.0403439	4.21987	3.05664e-46	3.93627	3.12475e-08
control_flat_genomic_region_C_00725	dev_medium_C_00461	TRUE	FALSE	0.354774	0.0403439	2.69997	1.99463e-64	2.32059	5.45334e-05
control_flat_genomic_region_C_00725	dev_medium_C_00463	TRUE	FALSE	0.354774	0.0403439	3.53329	7.37042e-43	2.27768	0.0296309
control_flat_genomic_region_C_00725	dev_medium_C_00466	TRUE	FALSE	0.354774	0.0403439	2.6953	4.75317e-64	2.48044	0.00412198
control_flat_genomic_region_C_00725	dev_medium_C_00467	TRUE	FALSE	0.354774	0.0403439	1.46101	7.85215e-44	1.02168	0.306573
control_flat_genomic_region_C_00725	dev_medium_C_00468	TRUE	FALSE	0.354774	0.0403439	2.64213	1.10147e-64	2.72638	0.00015428
control_flat_genomic_region_C_00725	dev_medium_C_00470	TRUE	FALSE	0.354774	0.0403439	2.35661	7.01159e-60	2.18964	0.00165957
control_flat_genomic_region_C_00725	dev_medium_C_00471	TRUE	FALSE	0.354774	0.0403439	0.656443	1.17201e-08	-0.241242	0.85452
control_flat_genomic_region_C_00725	dev_medium_C_00475	TRUE	FALSE	0.354774	0.0403439	4.28431	1.40996e-57	3.45757	1.06285e-09
control_flat_genomic_region_C_00725	dev_medium_C_00476	TRUE	FALSE	0.354774	0.0403439	4.17576	4.56796e-46	3.65908	2.0873e-06
control_flat_genomic_region_C_00725	dev_medium_C_00484	TRUE	FALSE	0.354774	0.0403439	4.13825	4.82763e-67	4.16901	7.30793e-14
control_flat_genomic_region_C_00725	dev_medium_C_00485	TRUE	FALSE	0.354774	0.0403439	3.65709	6.65407e-68	3.85336	7.82387e-15
control_flat_genomic_region_C_00725	dev_medium_C_00492	TRUE	FALSE	0.354774	0.0403439	2.2012	2.03543e-55	1.74818	0.108986
control_flat_genomic_region_C_00725	dev_medium_C_00497	TRUE	FALSE	0.354774	0.0403439	3.5661	3.08118e-37	3.41032	2.69074e-05
control_flat_genomic_region_C_00725	dev_medium_C_00499	TRUE	FALSE	0.354774	0.0403439	4.18931	4.44993e-52	3.77353	6.13984e-09
control_flat_genomic_region_C_00725	dev_medium_C_00500	TRUE	FALSE	0.354774	0.0403439	1.53737	1.68904e-22	2.65859	0.0128392
control_flat_genomic_region_C_00725	dev_medium_C_00501	TRUE	FALSE	0.354774	0.0403439	3.76815	3.34318e-45	4.19107	7.21052e-12
control_flat_genomic_region_C_00725	dev_medium_C_00502	TRUE	FALSE	0.354774	0.0403439	3.09645	4.99416e-59	2.97353	4.96663e-05
control_flat_genomic_region_C_00725	dev_medium_C_00504	TRUE	FALSE	0.354774	0.0403439	4.36415	3.19861e-69	4.6573	1.14512e-32
control_flat_genomic_region_C_00725	dev_medium_C_00509	TRUE	FALSE	0.354774	0.0403439	2.7863	3.96264e-58	2.82307	0.00139718
control_flat_genomic_region_C_00725	dev_medium_C_00510	TRUE	FALSE	0.354774	0.0403439	4.39133	3.2036e-53	3.59101	1.15429e-07
control_flat_genomic_region_C_00725	dev_medium_C_00511	TRUE	FALSE	0.354774	0.0403439	1.99792	3.06364e-58	2.70018	0.00574415
control_flat_genomic_region_C_00725	dev_medium_C_00513	TRUE	FALSE	0.354774	0.0403439	0.275994	0.410151	-0.619091	0.606621
control_flat_genomic_region_C_00725	dev_medium_C_00514	TRUE	FALSE	0.354774	0.0403439	3.5704	3.02783e-58	3.00042	8.92913e-05
control_flat_genomic_region_C_00725	dev_medium_C_00515	TRUE	FALSE	0.354774	0.0403439	3.38292	9.37688e-64	2.47499	0.00364475
control_flat_genomic_region_C_00725	dev_medium_C_00517	TRUE	FALSE	0.354774	0.0403439	3.19453	1.37449e-60	3.82267	2.58958e-08
control_flat_genomic_region_C_00725	dev_medium_C_00523	TRUE	FALSE	0.354774	0.0403439	3.52301	4.02977e-70	3.2665	2.09816e-10
control_flat_genomic_region_C_00725	dev_medium_C_00525	TRUE	FALSE	0.354774	0.0403439	2.68108	4.90955e-68	3.38855	9.65045e-07
control_flat_genomic_region_C_00725	dev_medium_C_00527	TRUE	FALSE	0.354774	0.0403439	4.58539	7.2138e-62	4.08012	6.5745e-13
control_flat_genomic_region_C_00725	dev_medium_C_00529	TRUE	FALSE	0.354774	0.0403439	4.03544	5.87783e-71	3.80634	3.27526e-12
control_flat_genomic_region_C_00725	dev_medium_C_00531	TRUE	FALSE	0.354774	0.0403439	3.0101	2.5601e-67	2.52097	1.32658e-05
control_flat_genomic_region_C_00725	dev_medium_C_00533	TRUE	FALSE	0.354774	0.0403439	4.61539	4.02425e-72	4.75275	6.93861e-54
control_flat_genomic_region_C_00725	dev_medium_C_00534	TRUE	FALSE	0.354774	0.0403439	2.8621	4.00446e-65	3.27995	1.56496e-16
control_flat_genomic_region_C_00725	dev_medium_C_00536	TRUE	FALSE	0.354774	0.0403439	0.45623	0.000968554	0.747356	0.577592
control_flat_genomic_region_C_00725	dev_medium_C_00538	TRUE	FALSE	0.354774	0.0403439	2.29035	3.10992e-61	2.22393	0.00299048
control_flat_genomic_region_C_00725	dev_medium_C_00542	TRUE	FALSE	0.354774	0.0403439	2.57185	5.73546e-47	2.40679	0.00594874
control_flat_genomic_region_C_00725	dev_medium_C_00543	TRUE	FALSE	0.354774	0.0403439	4.35499	6.56022e-72	3.97962	5.08775e-32
control_flat_genomic_region_C_00725	dev_medium_C_00549	TRUE	FALSE	0.354774	0.0403439	2.65296	5.33973e-64	1.20534	0.375881
control_flat_genomic_region_C_00725	dev_medium_C_00550	TRUE	FALSE	0.354774	0.0403439	2.05057	5.81869e-54	1.66728	0.0843589
control_flat_genomic_region_C_00725	dev_medium_C_00551	TRUE	FALSE	0.354774	0.0403439	2.46437	7.44897e-47	1.9433	0.0760586
control_flat_genomic_region_C_00725	dev_medium_C_00554	TRUE	FALSE	0.354774	0.0403439	3.47249	9.76522e-65	3.40896	1.3072e-08
control_flat_genomic_region_C_00725	dev_medium_C_00557	TRUE	FALSE	0.354774	0.0403439	1.3479	3.47109e-24	0.808835	NA
control_flat_genomic_region_C_00725	dev_medium_C_00558	TRUE	FALSE	0.354774	0.0403439	1.81834	1.32031e-38	1.07974	NA
control_flat_genomic_region_C_00725	dev_medium_C_00567	TRUE	FALSE	0.354774	0.0403439	2.68476	1.53169e-22	3.28786	0.000410343
control_flat_genomic_region_C_00725	dev_medium_C_00568	TRUE	FALSE	0.354774	0.0403439	1.46218	1.48526e-42	2.09436	0.0399803
control_flat_genomic_region_C_00725	dev_medium_C_00570	TRUE	FALSE	0.354774	0.0403439	3.8313	8.9758e-71	2.97687	2.07037e-09
control_flat_genomic_region_C_00725	dev_medium_C_00578	TRUE	FALSE	0.354774	0.0403439	2.82002	5.13947e-69	1.48507	0.0755648
control_flat_genomic_region_C_00725	dev_medium_C_00579	TRUE	FALSE	0.354774	0.0403439	1.70274	1.499e-45	1.84694	0.0728993
control_flat_genomic_region_C_00725	dev_medium_C_00580	TRUE	FALSE	0.354774	0.0403439	3.34477	9.02653e-68	3.49851	1.46414e-09
control_flat_genomic_region_C_00725	dev_medium_C_00581	TRUE	FALSE	0.354774	0.0403439	2.36421	1.33718e-51	1.69901	0.206931
control_flat_genomic_region_C_00725	dev_medium_C_00592	TRUE	FALSE	0.354774	0.0403439	4.14425	2.56664e-35	3.39789	2.9959e-05
control_flat_genomic_region_C_00725	dev_medium_C_00593	TRUE	FALSE	0.354774	0.0403439	3.26967	1.4639e-62	3.82933	6.77491e-08
control_flat_genomic_region_C_00725	dev_medium_C_00596	TRUE	FALSE	0.354774	0.0403439	2.8825	3.38796e-68	2.22461	0.00143137
control_flat_genomic_region_C_00725	dev_medium_C_00597	TRUE	FALSE	0.354774	0.0403439	3.99835	1.47388e-68	3.50829	1.82323e-10
control_flat_genomic_region_C_00725	dev_medium_C_00599	TRUE	FALSE	0.354774	0.0403439	1.95349	6.52367e-53	2.20464	0.0217533
control_flat_genomic_region_C_00725	dev_strong_A_00102	TRUE	FALSE	0.354774	0.0403439	5.5538	1.37232e-63	5.54189	1.07791e-31
control_flat_genomic_region_C_00725	dev_strong_A_00288	TRUE	FALSE	0.354774	0.0403439	2.84147	1.01401e-68	2.53556	4.17256e-05
control_flat_genomic_region_C_00725	dev_strong_A_00301	TRUE	FALSE	0.354774	0.0403439	6.53997	1.3263e-61	6.27325	6.77359e-54
control_flat_genomic_region_C_00725	dev_strong_B_00023	TRUE	FALSE	0.354774	0.0403439	6.50953	9.89365e-71	6.44439	3.01596e-58
control_flat_genomic_region_C_00725	dev_strong_B_00199	TRUE	FALSE	0.354774	0.0403439	5.76484	1.71586e-72	5.87193	5.92075e-51
control_flat_genomic_region_C_00725	dev_strong_B_00275	TRUE	FALSE	0.354774	0.0403439	5.17426	1.07427e-70	5.40124	1.31482e-27
control_flat_genomic_region_C_00725	dev_strong_B_00277	TRUE	FALSE	0.354774	0.0403439	3.45251	3.68064e-65	3.06498	1.1757e-06
control_flat_genomic_region_C_00725	dev_strong_B_00279	TRUE	FALSE	0.354774	0.0403439	4.64198	1.40629e-52	4.69819	1.24588e-16
control_flat_genomic_region_C_00725	dev_strong_B_00281	TRUE	FALSE	0.354774	0.0403439	5.14836	4.55695e-70	4.99735	2.40408e-39
control_flat_genomic_region_C_00725	dev_strong_B_00284	TRUE	FALSE	0.354774	0.0403439	4.71507	8.78839e-59	4.52736	2.82202e-13
control_flat_genomic_region_C_00725	dev_strong_B_00287	TRUE	FALSE	0.354774	0.0403439	4.36814	2.33969e-63	4.24654	7.85011e-19
control_flat_genomic_region_C_00725	dev_strong_B_00289	TRUE	FALSE	0.354774	0.0403439	4.0222	1.82653e-66	4.20224	6.35218e-15
control_flat_genomic_region_C_00725	dev_strong_B_00299	TRUE	FALSE	0.354774	0.0403439	3.76284	2.33904e-57	2.35726	0.0140567
control_flat_genomic_region_C_00725	dev_strong_B_00303	TRUE	FALSE	0.354774	0.0403439	3.49263	1.23151e-63	3.92024	1.54879e-10
control_flat_genomic_region_C_00725	dev_strong_B_00307	TRUE	FALSE	0.354774	0.0403439	3.59121	3.60306e-70	2.90196	1.62311e-08
control_flat_genomic_region_C_00725	dev_strong_B_00316	TRUE	FALSE	0.354774	0.0403439	4.22897	1.32136e-68	3.94002	6.9533e-14
control_flat_genomic_region_C_00725	dev_strong_C_00155	TRUE	FALSE	0.354774	0.0403439	6.54445	5.41048e-68	6.69611	5.16347e-56
control_flat_genomic_region_C_00725	dev_strong_C_00166	TRUE	FALSE	0.354774	0.0403439	5.58766	1.6766e-68	5.82231	1.39422e-40
control_flat_genomic_region_C_00725	dev_strong_C_00276	TRUE	FALSE	0.354774	0.0403439	4.14964	2.34873e-69	3.6793	1.27249e-10
control_flat_genomic_region_C_00725	dev_strong_C_00278	TRUE	FALSE	0.354774	0.0403439	4.78317	1.32697e-50	4.91906	1.82034e-19
control_flat_genomic_region_C_00725	dev_strong_C_00283	TRUE	FALSE	0.354774	0.0403439	6.32794	1.46335e-62	6.20072	3.46914e-51
control_flat_genomic_region_C_00725	dev_strong_C_00285	TRUE	FALSE	0.354774	0.0403439	4.68363	5.41048e-68	4.74915	6.02755e-26
control_flat_genomic_region_C_00725	dev_strong_C_00286	TRUE	FALSE	0.354774	0.0403439	2.9911	8.79083e-67	3.0979	8.39008e-07
control_flat_genomic_region_C_00725	dev_strong_C_00290	TRUE	FALSE	0.354774	0.0403439	6.61251	7.36021e-73	6.34344	1.20823e-124
control_flat_genomic_region_C_00725	dev_strong_C_00291	TRUE	FALSE	0.354774	0.0403439	4.11204	4.05537e-68	4.1498	1.10919e-09
control_flat_genomic_region_C_00725	dev_strong_C_00292	TRUE	FALSE	0.354774	0.0403439	5.12588	5.07059e-58	5.28899	4.73856e-20
control_flat_genomic_region_C_00725	dev_strong_C_00296	TRUE	FALSE	0.354774	0.0403439	4.9943	3.36424e-72	5.12722	2.75813e-40
control_flat_genomic_region_C_00725	dev_strong_C_00298	TRUE	FALSE	0.354774	0.0403439	4.4782	9.45635e-62	3.28085	4.92325e-07
control_flat_genomic_region_C_00725	dev_strong_C_00300	TRUE	FALSE	0.354774	0.0403439	4.65967	3.68961e-32	4.64357	3.35178e-16
control_flat_genomic_region_C_00725	dev_strong_C_00304	TRUE	FALSE	0.354774	0.0403439	4.55934	3.50014e-68	4.20376	3.14435e-18
control_flat_genomic_region_C_00725	dev_strong_C_00305	TRUE	FALSE	0.354774	0.0403439	6.03377	7.36021e-73	5.9186	6.41192e-68
control_flat_genomic_region_C_00725	dev_strong_C_00306	TRUE	FALSE	0.354774	0.0403439	2.50004	1.99479e-66	1.84047	0.0107749
control_flat_genomic_region_C_00725	dev_strong_C_00308	TRUE	FALSE	0.354774	0.0403439	6.88051	3.249e-71	7.18243	1.59919e-145
control_flat_genomic_region_C_00725	dev_strong_C_00309	TRUE	FALSE	0.354774	0.0403439	4.84212	1.52807e-70	4.62347	5.26245e-21
control_flat_genomic_region_C_00725	dev_strong_C_00310	TRUE	FALSE	0.354774	0.0403439	4.24461	1.19877e-70	3.31889	1.13474e-09
control_flat_genomic_region_C_00725	dev_strong_C_00311	TRUE	FALSE	0.354774	0.0403439	4.84909	6.94107e-71	4.4044	6.59801e-43
control_flat_genomic_region_C_00725	dev_strong_C_00313	TRUE	FALSE	0.354774	0.0403439	5.23568	3.36424e-72	5.0863	8.23777e-52
control_flat_genomic_region_C_00725	dev_strong_C_00314	TRUE	FALSE	0.354774	0.0403439	2.92083	5.07059e-58	2.71768	0.00107182
control_flat_genomic_region_C_00725	dev_strong_C_00317	TRUE	FALSE	0.354774	0.0403439	7.17926	4.71431e-50	7.20148	5.9484e-48
control_flat_genomic_region_C_00725	dev_weak_A_00135	TRUE	FALSE	0.354774	0.0403439	2.81026	5.02931e-62	3.47103	1.69476e-06
control_flat_genomic_region_C_00725	dev_weak_A_00162	TRUE	FALSE	0.354774	0.0403439	1.44205	4.63815e-33	1.74237	0.111618
control_flat_genomic_region_C_00725	dev_weak_A_00168	TRUE	FALSE	0.354774	0.0403439	1.23507	1.35341e-31	1.77726	0.0600659
control_flat_genomic_region_C_00725	dev_weak_A_00178	TRUE	FALSE	0.354774	0.0403439	1.25894	2.33655e-28	0.949318	0.486331
control_flat_genomic_region_C_00725	dev_weak_A_00222	TRUE	FALSE	0.354774	0.0403439	2.24932	1.59774e-38	0.907715	NA
control_flat_genomic_region_C_00725	dev_weak_A_00231	TRUE	FALSE	0.354774	0.0403439	1.23652	7.42431e-34	0.497762	0.632823
control_flat_genomic_region_C_00725	dev_weak_A_00266	TRUE	FALSE	0.354774	0.0403439	2.36029	2.87876e-63	2.2088	0.00658524
control_flat_genomic_region_C_00725	dev_weak_A_00344	TRUE	FALSE	0.354774	0.0403439	1.64377	3.20824e-38	1.81894	0.0604986
control_flat_genomic_region_C_00725	dev_weak_A_00345	TRUE	FALSE	0.354774	0.0403439	1.36007	1.36124e-32	0.607019	0.653685
control_flat_genomic_region_C_00725	dev_weak_A_00349	TRUE	FALSE	0.354774	0.0403439	1.13635	3.7026e-26	1.5969	0.183626
control_flat_genomic_region_C_00725	dev_weak_A_00360	TRUE	FALSE	0.354774	0.0403439	2.47028	2.98399e-59	2.9661	9.41557e-06
control_flat_genomic_region_C_00725	dev_weak_A_00380	TRUE	FALSE	0.354774	0.0403439	2.21629	1.49568e-61	1.82228	0.0712408
control_flat_genomic_region_C_00725	dev_weak_A_00383	TRUE	FALSE	0.354774	0.0403439	1.02671	5.21838e-23	1.36531	0.17298
control_flat_genomic_region_C_00725	dev_weak_A_00391	TRUE	FALSE	0.354774	0.0403439	2.58039	2.72797e-55	2.81713	0.00175435
control_flat_genomic_region_C_00725	dev_weak_A_00398	TRUE	FALSE	0.354774	0.0403439	0.6346	1.90912e-08	0.666065	0.516166
control_flat_genomic_region_C_00725	dev_weak_A_00435	TRUE	FALSE	0.354774	0.0403439	1.45267	1.79366e-37	2.03412	0.0940775
control_flat_genomic_region_C_00725	dev_weak_B_00002	TRUE	FALSE	0.354774	0.0403439	0.846984	3.79647e-16	0.469519	0.763395
control_flat_genomic_region_C_00725	dev_weak_B_00010	TRUE	FALSE	0.354774	0.0403439	1.13801	3.43209e-26	-0.651412	0.638906
control_flat_genomic_region_C_00725	dev_weak_B_00020	TRUE	FALSE	0.354774	0.0403439	0.482878	0.000173861	1.21129	0.364784
control_flat_genomic_region_C_00725	dev_weak_B_00042	TRUE	FALSE	0.354774	0.0403439	1.81982	2.86859e-51	2.24206	0.0101239
control_flat_genomic_region_C_00725	dev_weak_B_00057	TRUE	FALSE	0.354774	0.0403439	1.34044	2.39035e-30	1.66138	0.225773
control_flat_genomic_region_C_00725	dev_weak_B_00061	TRUE	FALSE	0.354774	0.0403439	0.947366	1.04982e-19	-0.274515	0.855553
control_flat_genomic_region_C_00725	dev_weak_B_00096	TRUE	FALSE	0.354774	0.0403439	1.06583	2.43512e-23	0.918332	0.459398
control_flat_genomic_region_C_00725	dev_weak_B_00104	TRUE	FALSE	0.354774	0.0403439	1.96829	6.6182e-58	2.15412	0.0144855
control_flat_genomic_region_C_00725	dev_weak_B_00122	TRUE	FALSE	0.354774	0.0403439	1.56239	3.01378e-35	1.53428	0.25306
control_flat_genomic_region_C_00725	dev_weak_B_00129	TRUE	FALSE	0.354774	0.0403439	1.29228	5.7682e-36	0.900958	0.257445
control_flat_genomic_region_C_00725	dev_weak_B_00140	TRUE	FALSE	0.354774	0.0403439	2.13846	1.04488e-56	1.32716	0.265978
control_flat_genomic_region_C_00725	dev_weak_B_00143	TRUE	FALSE	0.354774	0.0403439	0.532894	6.88197e-06	0.591784	0.671249
control_flat_genomic_region_C_00725	dev_weak_B_00146	TRUE	FALSE	0.354774	0.0403439	1.07168	1.53661e-24	0.186516	0.857486
control_flat_genomic_region_C_00725	dev_weak_B_00165	TRUE	FALSE	0.354774	0.0403439	1.19564	4.25862e-32	1.01706	0.351177
control_flat_genomic_region_C_00725	dev_weak_B_00177	TRUE	FALSE	0.354774	0.0403439	1.59053	1.11454e-46	1.19314	0.242734
control_flat_genomic_region_C_00725	dev_weak_B_00215	TRUE	FALSE	0.354774	0.0403439	1.32946	1.02514e-29	0.962765	NA
control_flat_genomic_region_C_00725	dev_weak_B_00243	TRUE	FALSE	0.354774	0.0403439	0.876815	5.43998e-16	0.594323	0.623043
control_flat_genomic_region_C_00725	dev_weak_B_00319	TRUE	FALSE	0.354774	0.0403439	0.413946	0.00474074	0.744614	0.534349
control_flat_genomic_region_C_00725	dev_weak_B_00320	TRUE	FALSE	0.354774	0.0403439	0.171392	0.985642	-0.201552	NA
control_flat_genomic_region_C_00725	dev_weak_B_00322	TRUE	FALSE	0.354774	0.0403439	0.80446	1.62242e-12	1.97723	0.0567398
control_flat_genomic_region_C_00725	dev_weak_B_00323	TRUE	FALSE	0.354774	0.0403439	0.815322	5.31996e-15	-0.0825764	NA
control_flat_genomic_region_C_00725	dev_weak_B_00327	TRUE	FALSE	0.354774	0.0403439	1.4275	4.68907e-32	0.304887	NA
control_flat_genomic_region_C_00725	dev_weak_B_00330	TRUE	FALSE	0.354774	0.0403439	0.879468	6.68081e-17	1.35586	NA
control_flat_genomic_region_C_00725	dev_weak_B_00334	TRUE	FALSE	0.354774	0.0403439	2.41767	3.06313e-64	2.48605	0.000123975
control_flat_genomic_region_C_00725	dev_weak_B_00335	TRUE	FALSE	0.354774	0.0403439	0.69464	3.22311e-10	-0.401857	0.748268
control_flat_genomic_region_C_00725	dev_weak_B_00336	TRUE	FALSE	0.354774	0.0403439	0.549543	2.49842e-05	0.773061	NA
control_flat_genomic_region_C_00725	dev_weak_B_00337	TRUE	FALSE	0.354774	0.0403439	1.17493	3.86724e-34	0.159036	NA
control_flat_genomic_region_C_00725	dev_weak_B_00340	TRUE	FALSE	0.354774	0.0403439	0.95825	2.81605e-20	0.985288	0.409931
control_flat_genomic_region_C_00725	dev_weak_B_00348	TRUE	FALSE	0.354774	0.0403439	-0.30406	1	-0.0606928	0.968977
control_flat_genomic_region_C_00725	dev_weak_B_00351	TRUE	FALSE	0.354774	0.0403439	1.82136	3.46753e-51	1.82929	0.129731
control_flat_genomic_region_C_00725	dev_weak_B_00355	TRUE	FALSE	0.354774	0.0403439	1.67097	4.47699e-51	1.40493	0.200279
control_flat_genomic_region_C_00725	dev_weak_B_00356	TRUE	FALSE	0.354774	0.0403439	1.34157	2.80971e-38	1.1388	0.237361
control_flat_genomic_region_C_00725	dev_weak_B_00357	TRUE	FALSE	0.354774	0.0403439	2.69826	2.02844e-61	1.97605	0.0140977
control_flat_genomic_region_C_00725	dev_weak_B_00364	TRUE	FALSE	0.354774	0.0403439	1.05144	6.19311e-20	1.72095	0.0397064
control_flat_genomic_region_C_00725	dev_weak_B_00367	TRUE	FALSE	0.354774	0.0403439	2.02592	5.04994e-49	1.90839	0.101871
control_flat_genomic_region_C_00725	dev_weak_B_00369	TRUE	FALSE	0.354774	0.0403439	1.57788	2.8793e-34	1.80553	0.181535
control_flat_genomic_region_C_00725	dev_weak_B_00370	TRUE	FALSE	0.354774	0.0403439	1.79301	4.05703e-56	1.7684	0.00385984
control_flat_genomic_region_C_00725	dev_weak_B_00376	TRUE	FALSE	0.354774	0.0403439	1.79356	3.45275e-47	2.10414	0.0561226
control_flat_genomic_region_C_00725	dev_weak_B_00385	TRUE	FALSE	0.354774	0.0403439	2.09307	8.58564e-57	1.74735	0.0625774
control_flat_genomic_region_C_00725	dev_weak_B_00397	TRUE	FALSE	0.354774	0.0403439	0.37272	0.0495131	0.904365	0.37566
control_flat_genomic_region_C_00725	dev_weak_B_00402	TRUE	FALSE	0.354774	0.0403439	0.993549	2.9204e-21	1.03983	0.342735
control_flat_genomic_region_C_00725	dev_weak_B_00414	TRUE	FALSE	0.354774	0.0403439	1.27934	7.79085e-40	1.7208	0.017064
control_flat_genomic_region_C_00725	dev_weak_B_00417	TRUE	FALSE	0.354774	0.0403439	1.81648	5.9357e-44	1.5438	0.198244
control_flat_genomic_region_C_00725	dev_weak_B_00420	TRUE	FALSE	0.354774	0.0403439	3.92747	4.08207e-69	3.29707	4.98959e-07
control_flat_genomic_region_C_00725	dev_weak_B_00430	TRUE	FALSE	0.354774	0.0403439	0.58014	1.07594e-05	0.705107	0.600126
control_flat_genomic_region_C_00725	dev_weak_B_00433	TRUE	FALSE	0.354774	0.0403439	0.849194	4.43086e-16	0.75073	0.575796
control_flat_genomic_region_C_00725	dev_weak_B_00439	TRUE	FALSE	0.354774	0.0403439	1.57073	2.4692e-36	1.29109	NA
control_flat_genomic_region_C_00725	dev_weak_C_00025	TRUE	FALSE	0.354774	0.0403439	1.73407	6.94132e-26	0.797009	NA
control_flat_genomic_region_C_00725	dev_weak_C_00026	TRUE	FALSE	0.354774	0.0403439	0.881509	1.17989e-12	1.71096	0.215062
control_flat_genomic_region_C_00725	dev_weak_C_00028	TRUE	FALSE	0.354774	0.0403439	0.96694	1.96777e-19	-0.483167	NA
control_flat_genomic_region_C_00725	dev_weak_C_00029	TRUE	FALSE	0.354774	0.0403439	1.6747	6.30785e-50	1.48127	0.196183
control_flat_genomic_region_C_00725	dev_weak_C_00032	TRUE	FALSE	0.354774	0.0403439	0.270932	0.292632	-0.228994	0.863856
control_flat_genomic_region_C_00725	dev_weak_C_00040	TRUE	FALSE	0.354774	0.0403439	3.72336	7.87036e-60	3.67207	1.44401e-08
control_flat_genomic_region_C_00725	dev_weak_C_00063	TRUE	FALSE	0.354774	0.0403439	1.82922	7.37092e-50	0.456742	NA
control_flat_genomic_region_C_00725	dev_weak_C_00067	TRUE	FALSE	0.354774	0.0403439	0.561343	9.75089e-05	0.462026	NA
control_flat_genomic_region_C_00725	dev_weak_C_00078	TRUE	FALSE	0.354774	0.0403439	2.0943	1.45756e-47	1.53217	0.266216
control_flat_genomic_region_C_00725	dev_weak_C_00079	TRUE	FALSE	0.354774	0.0403439	1.48845	3.13445e-44	0.906202	0.402041
control_flat_genomic_region_C_00725	dev_weak_C_00086	TRUE	FALSE	0.354774	0.0403439	1.3324	1.13425e-16	1.47012	NA
control_flat_genomic_region_C_00725	dev_weak_C_00087	TRUE	FALSE	0.354774	0.0403439	2.99629	1.28186e-67	2.67328	4.29476e-06
control_flat_genomic_region_C_00725	dev_weak_C_00107	TRUE	FALSE	0.354774	0.0403439	2.03219	1.40265e-60	0.600204	0.47952
control_flat_genomic_region_C_00725	dev_weak_C_00119	TRUE	FALSE	0.354774	0.0403439	0.431623	0.00260061	0.303164	0.759825
control_flat_genomic_region_C_00725	dev_weak_C_00139	TRUE	FALSE	0.354774	0.0403439	1.03044	1.35121e-16	0.719966	NA
control_flat_genomic_region_C_00725	dev_weak_C_00141	TRUE	FALSE	0.354774	0.0403439	1.03891	4.08605e-19	1.15066	0.402785
control_flat_genomic_region_C_00725	dev_weak_C_00144	TRUE	FALSE	0.354774	0.0403439	1.51121	2.9228e-44	1.18097	0.165707
control_flat_genomic_region_C_00725	dev_weak_C_00179	TRUE	FALSE	0.354774	0.0403439	3.22719	7.97435e-66	2.25428	0.0013894
control_flat_genomic_region_C_00725	dev_weak_C_00185	TRUE	FALSE	0.354774	0.0403439	2.33354	8.18079e-42	2.00024	0.0722783
control_flat_genomic_region_C_00725	dev_weak_C_00187	TRUE	FALSE	0.354774	0.0403439	1.34294	1.49062e-33	1.68543	0.160469
control_flat_genomic_region_C_00725	dev_weak_C_00194	TRUE	FALSE	0.354774	0.0403439	3.73699	2.21184e-71	4.33091	9.45186e-22
control_flat_genomic_region_C_00725	dev_weak_C_00197	TRUE	FALSE	0.354774	0.0403439	0.0834728	1	-0.635618	0.651285
control_flat_genomic_region_C_00725	dev_weak_C_00202	TRUE	FALSE	0.354774	0.0403439	1.9102	1.56215e-55	2.01301	0.0193527
control_flat_genomic_region_C_00725	dev_weak_C_00214	TRUE	FALSE	0.354774	0.0403439	2.77377	2.11065e-60	3.0224	6.94122e-05
control_flat_genomic_region_C_00725	dev_weak_C_00223	TRUE	FALSE	0.354774	0.0403439	1.03294	8.34739e-19	1.00511	NA
control_flat_genomic_region_C_00725	dev_weak_C_00233	TRUE	FALSE	0.354774	0.0403439	2.10163	1.96082e-49	2.09332	0.0289453
control_flat_genomic_region_C_00725	dev_weak_C_00235	TRUE	FALSE	0.354774	0.0403439	2.18548	2.50073e-61	2.34842	0.00284719
control_flat_genomic_region_C_00725	dev_weak_C_00268	TRUE	FALSE	0.354774	0.0403439	1.79295	3.17014e-32	0.36697	NA
control_flat_genomic_region_C_00725	dev_weak_C_00274	TRUE	FALSE	0.354774	0.0403439	2.33073	1.22194e-57	2.47805	0.0116243
control_flat_genomic_region_C_00725	dev_weak_C_00318	TRUE	FALSE	0.354774	0.0403439	1.30907	2.3368e-39	0.743653	0.535301
control_flat_genomic_region_C_00725	dev_weak_C_00324	TRUE	FALSE	0.354774	0.0403439	2.21881	2.06897e-57	2.18614	0.000628483
control_flat_genomic_region_C_00725	dev_weak_C_00328	TRUE	FALSE	0.354774	0.0403439	1.81078	2.38841e-53	0.835557	0.484669
control_flat_genomic_region_C_00725	dev_weak_C_00338	TRUE	FALSE	0.354774	0.0403439	1.59356	5.13815e-45	-0.63698	0.710434
control_flat_genomic_region_C_00725	dev_weak_C_00339	TRUE	FALSE	0.354774	0.0403439	2.39699	1.41344e-67	2.34947	0.000485595
control_flat_genomic_region_C_00725	dev_weak_C_00341	TRUE	FALSE	0.354774	0.0403439	1.90663	2.57992e-58	0.644669	0.49668
control_flat_genomic_region_C_00725	dev_weak_C_00342	TRUE	FALSE	0.354774	0.0403439	2.86029	2.92991e-61	2.39157	0.000478905
control_flat_genomic_region_C_00725	dev_weak_C_00343	TRUE	FALSE	0.354774	0.0403439	1.96673	1.20766e-50	1.69595	0.125573
control_flat_genomic_region_C_00725	dev_weak_C_00347	TRUE	FALSE	0.354774	0.0403439	1.18129	3.77375e-31	1.28856	0.166743
control_flat_genomic_region_C_00725	dev_weak_C_00352	TRUE	FALSE	0.354774	0.0403439	1.36775	4.83407e-40	1.85455	0.0488886
control_flat_genomic_region_C_00725	dev_weak_C_00354	TRUE	FALSE	0.354774	0.0403439	1.25725	3.4229e-29	0.856934	0.522016
control_flat_genomic_region_C_00725	dev_weak_C_00358	TRUE	FALSE	0.354774	0.0403439	1.61672	3.32591e-43	1.80568	0.149132
control_flat_genomic_region_C_00725	dev_weak_C_00361	TRUE	FALSE	0.354774	0.0403439	2.73164	1.43243e-67	2.56541	0.000113033
control_flat_genomic_region_C_00725	dev_weak_C_00362	TRUE	FALSE	0.354774	0.0403439	1.46709	3.34032e-36	0.648381	NA
control_flat_genomic_region_C_00725	dev_weak_C_00363	TRUE	FALSE	0.354774	0.0403439	0.699758	4.03458e-08	1.00482	0.461323
control_flat_genomic_region_C_00725	dev_weak_C_00365	TRUE	FALSE	0.354774	0.0403439	2.2823	6.62571e-42	1.6387	0.132374
control_flat_genomic_region_C_00725	dev_weak_C_00368	TRUE	FALSE	0.354774	0.0403439	1.18411	2.52891e-23	1.56417	0.244808
control_flat_genomic_region_C_00725	dev_weak_C_00372	TRUE	FALSE	0.354774	0.0403439	1.36811	9.64453e-38	0.5285	0.737035
control_flat_genomic_region_C_00725	dev_weak_C_00373	TRUE	FALSE	0.354774	0.0403439	1.32742	2.96909e-37	2.13297	0.000817759
control_flat_genomic_region_C_00725	dev_weak_C_00374	TRUE	FALSE	0.354774	0.0403439	2.09235	1.36058e-59	1.16529	0.328309
control_flat_genomic_region_C_00725	dev_weak_C_00375	TRUE	FALSE	0.354774	0.0403439	3.70196	1.86317e-63	3.66132	4.02909e-12
control_flat_genomic_region_C_00725	dev_weak_C_00379	TRUE	FALSE	0.354774	0.0403439	2.09703	4.31637e-36	1.93753	0.161879
control_flat_genomic_region_C_00725	dev_weak_C_00381	TRUE	FALSE	0.354774	0.0403439	1.67155	2.98087e-51	1.87324	0.0266724
control_flat_genomic_region_C_00725	dev_weak_C_00382	TRUE	FALSE	0.354774	0.0403439	3.71905	8.65327e-69	3.50122	7.41176e-09
control_flat_genomic_region_C_00725	dev_weak_C_00384	TRUE	FALSE	0.354774	0.0403439	1.07303	1.24488e-23	1.38921	0.096168
control_flat_genomic_region_C_00725	dev_weak_C_00389	TRUE	FALSE	0.354774	0.0403439	2.08651	2.62842e-54	1.27363	0.351974
control_flat_genomic_region_C_00725	dev_weak_C_00395	TRUE	FALSE	0.354774	0.0403439	1.90202	6.6182e-58	1.83068	0.0969859
control_flat_genomic_region_C_00725	dev_weak_C_00396	TRUE	FALSE	0.354774	0.0403439	0.874076	1.77806e-16	0.675918	0.535421
control_flat_genomic_region_C_00725	dev_weak_C_00399	TRUE	FALSE	0.354774	0.0403439	2.65628	1.15084e-45	2.35335	0.0177178
control_flat_genomic_region_C_00725	dev_weak_C_00401	TRUE	FALSE	0.354774	0.0403439	1.26523	4.68353e-20	1.01941	NA
control_flat_genomic_region_C_00725	dev_weak_C_00404	TRUE	FALSE	0.354774	0.0403439	2.52569	1.38641e-63	1.54935	0.122829
control_flat_genomic_region_C_00725	dev_weak_C_00406	TRUE	FALSE	0.354774	0.0403439	1.47757	1.19104e-40	1.55713	0.12118
control_flat_genomic_region_C_00725	dev_weak_C_00408	TRUE	FALSE	0.354774	0.0403439	2.9515	1.48034e-58	3.20896	0.000743531
control_flat_genomic_region_C_00725	dev_weak_C_00409	TRUE	FALSE	0.354774	0.0403439	1.20969	1.53032e-31	1.88036	0.0361757
control_flat_genomic_region_C_00725	dev_weak_C_00412	TRUE	FALSE	0.354774	0.0403439	1.18409	1.03989e-29	0.86844	0.466797
control_flat_genomic_region_C_00725	dev_weak_C_00413	TRUE	FALSE	0.354774	0.0403439	2.63182	7.9575e-50	2.02238	0.0468114
control_flat_genomic_region_C_00725	dev_weak_C_00415	TRUE	FALSE	0.354774	0.0403439	0.359728	0.0674814	0.427282	0.755872
control_flat_genomic_region_C_00725	dev_weak_C_00422	TRUE	FALSE	0.354774	0.0403439	0.899202	1.85338e-18	0.700429	NA
control_flat_genomic_region_C_00725	dev_weak_C_00423	TRUE	FALSE	0.354774	0.0403439	0.773633	6.8123e-15	0.693828	0.464043
control_flat_genomic_region_C_00725	dev_weak_C_00424	TRUE	FALSE	0.354774	0.0403439	2.66176	6.63219e-67	2.95187	2.74793e-08
control_flat_genomic_region_C_00725	dev_weak_C_00425	TRUE	FALSE	0.354774	0.0403439	1.54802	7.09426e-25	0.844245	NA
control_flat_genomic_region_C_00725	dev_weak_C_00427	TRUE	FALSE	0.354774	0.0403439	0.429008	0.00395894	-0.289968	0.846224
control_flat_genomic_region_C_00725	dev_weak_C_00431	TRUE	FALSE	0.354774	0.0403439	0.948117	4.07359e-19	0.833215	0.486483
control_flat_genomic_region_C_00725	dev_weak_C_00434	TRUE	FALSE	0.354774	0.0403439	0.316623	0.15232	0.465103	0.732209
control_flat_genomic_region_C_00725	dev_weak_C_00436	TRUE	FALSE	0.354774	0.0403439	1.44267	7.41487e-39	0.865131	0.517913
control_flat_genomic_region_C_00725	dev_weak_C_00437	TRUE	FALSE	0.354774	0.0403439	2.4686	9.46842e-62	2.27244	0.0120981
control_flat_genomic_region_C_00725	ecdysone_low_dCP_B_00801	TRUE	FALSE	0.354774	0.0403439	-0.126903	1	-0.485114	NA
control_flat_genomic_region_C_00725	ecdysone_low_dCP_B_00806	TRUE	FALSE	0.354774	0.0403439	-0.415985	1	0.26533	0.866054
control_flat_genomic_region_C_00725	ecdysone_low_dCP_B_00808	TRUE	FALSE	0.354774	0.0403439	0.142649	1	1.63153	0.0826321
control_flat_genomic_region_C_00725	ecdysone_low_dCP_B_00813	TRUE	FALSE	0.354774	0.0403439	0.263111	0.427874	0.517937	NA
control_flat_genomic_region_C_00725	ecdysone_low_dCP_B_00814	TRUE	FALSE	0.354774	0.0403439	-0.0823934	1	-0.565635	0.743331
control_flat_genomic_region_C_00725	ecdysone_low_dCP_B_00817	TRUE	FALSE	0.354774	0.0403439	0.0314983	1	0.716491	0.550659
control_flat_genomic_region_C_00725	ecdysone_low_dCP_B_00822	TRUE	FALSE	0.354774	0.0403439	-0.241955	1	-0.551259	0.699103
control_flat_genomic_region_C_00725	ecdysone_low_dCP_B_00827	TRUE	FALSE	0.354774	0.0403439	-0.474096	1	0.030865	NA
control_flat_genomic_region_C_00725	ecdysone_low_dCP_B_00828	TRUE	FALSE	0.354774	0.0403439	0.119022	1	0.4962	NA
control_flat_genomic_region_C_00725	ecdysone_low_dCP_B_00830	TRUE	FALSE	0.354774	0.0403439	-0.857963	1	-0.561326	0.546188
control_flat_genomic_region_C_00725	ecdysone_low_dCP_B_00831	TRUE	FALSE	0.354774	0.0403439	-0.592198	1	-0.388494	0.761336
control_flat_genomic_region_C_00725	ecdysone_low_dCP_B_00838	TRUE	FALSE	0.354774	0.0403439	0.381712	0.0410544	1.07467	NA
control_flat_genomic_region_C_00725	ecdysone_low_dCP_B_00839	TRUE	FALSE	0.354774	0.0403439	0.251601	0.501764	-0.149425	NA
control_flat_genomic_region_C_00725	ecdysone_low_dCP_B_00842	TRUE	FALSE	0.354774	0.0403439	0.486326	0.000232451	0.639155	NA
control_flat_genomic_region_C_00725	ecdysone_low_dCP_B_00845	TRUE	FALSE	0.354774	0.0403439	-0.051137	1	0.250636	0.873551
control_flat_genomic_region_C_00725	ecdysone_low_dCP_B_00848	TRUE	FALSE	0.354774	0.0403439	-0.359279	1	-0.589727	0.676359
control_flat_genomic_region_C_00725	ecdysone_low_dCP_C_00803	TRUE	FALSE	0.354774	0.0403439	0.439924	0.00376493	0.988209	NA
control_flat_genomic_region_C_00725	ecdysone_low_dCP_C_00804	TRUE	FALSE	0.354774	0.0403439	-0.837318	1	-0.72197	0.597055
control_flat_genomic_region_C_00725	ecdysone_low_dCP_C_00805	TRUE	FALSE	0.354774	0.0403439	0.330463	0.109526	0.519283	NA
control_flat_genomic_region_C_00725	ecdysone_low_dCP_C_00811	TRUE	FALSE	0.354774	0.0403439	0.815009	2.61774e-11	1.71932	0.202386
control_flat_genomic_region_C_00725	ecdysone_low_dCP_C_00815	TRUE	FALSE	0.354774	0.0403439	0.442356	0.00211889	-0.520333	NA
control_flat_genomic_region_C_00725	ecdysone_low_dCP_C_00819	TRUE	FALSE	0.354774	0.0403439	0.231655	0.678	0.0238049	NA
control_flat_genomic_region_C_00725	ecdysone_low_dCP_C_00820	TRUE	FALSE	0.354774	0.0403439	-0.474102	1	-0.643644	0.707552
control_flat_genomic_region_C_00725	ecdysone_low_dCP_C_00821	TRUE	FALSE	0.354774	0.0403439	-0.332556	1	-0.573666	0.740181
control_flat_genomic_region_C_00725	ecdysone_low_dCP_C_00823	TRUE	FALSE	0.354774	0.0403439	-0.220836	1	-0.0309728	NA
control_flat_genomic_region_C_00725	ecdysone_low_dCP_C_00824	TRUE	FALSE	0.354774	0.0403439	0.161194	0.988464	0.75073	0.575796
control_flat_genomic_region_C_00725	ecdysone_low_dCP_C_00829	TRUE	FALSE	0.354774	0.0403439	-0.52801	1	-0.868861	0.513727
control_flat_genomic_region_C_00725	ecdysone_low_dCP_C_00832	TRUE	FALSE	0.354774	0.0403439	0.680618	5.0263e-09	0.700429	NA
control_flat_genomic_region_C_00725	ecdysone_low_dCP_C_00835	TRUE	FALSE	0.354774	0.0403439	-0.35977	1	-0.181799	NA
control_flat_genomic_region_C_00725	ecdysone_low_dCP_C_00837	TRUE	FALSE	0.354774	0.0403439	-0.0312738	1	-0.386553	NA
control_flat_genomic_region_C_00725	ecdysone_low_dCP_C_00843	TRUE	FALSE	0.354774	0.0403439	0.337169	0.0777788	0.0874812	NA
control_flat_genomic_region_C_00725	ecdysone_low_dCP_C_00846	TRUE	FALSE	0.354774	0.0403439	-0.713368	1	-0.0729561	0.962785
control_flat_genomic_region_C_00725	heatshock_low_dCP_B_00854	TRUE	FALSE	0.354774	0.0403439	-0.381862	1	0.260919	0.850777
control_flat_genomic_region_C_00725	heatshock_low_dCP_B_00855	TRUE	FALSE	0.354774	0.0403439	0.585244	2.98481e-05	0.36697	NA
control_flat_genomic_region_C_00725	heatshock_low_dCP_B_00862	TRUE	FALSE	0.354774	0.0403439	-0.159309	1	0.361506	NA
control_flat_genomic_region_C_00725	heatshock_low_dCP_B_00863	TRUE	FALSE	0.354774	0.0403439	-0.0190419	1	0.0447535	0.977504
control_flat_genomic_region_C_00725	heatshock_low_dCP_B_00865	TRUE	FALSE	0.354774	0.0403439	0.185229	0.934826	0.700429	NA
control_flat_genomic_region_C_00725	heatshock_low_dCP_B_00866	TRUE	FALSE	0.354774	0.0403439	0.625044	6.97797e-08	0.534597	NA
control_flat_genomic_region_C_00725	heatshock_low_dCP_B_00870	TRUE	FALSE	0.354774	0.0403439	-0.00525215	1	0.447315	0.774342
control_flat_genomic_region_C_00725	heatshock_low_dCP_B_00871	TRUE	FALSE	0.354774	0.0403439	-0.181194	1	0.402644	0.765081
control_flat_genomic_region_C_00725	heatshock_low_dCP_B_00873	TRUE	FALSE	0.354774	0.0403439	0.169435	0.8336	1.09933	NA
control_flat_genomic_region_C_00725	heatshock_low_dCP_B_00876	TRUE	FALSE	0.354774	0.0403439	0.67475	2.22324e-07	0.779228	NA
control_flat_genomic_region_C_00725	heatshock_low_dCP_B_00880	TRUE	FALSE	0.354774	0.0403439	0.765428	1.06134e-11	0.447315	0.774342
control_flat_genomic_region_C_00725	heatshock_low_dCP_B_00882	TRUE	FALSE	0.354774	0.0403439	0.483952	0.000503939	0.915111	NA
control_flat_genomic_region_C_00725	heatshock_low_dCP_B_00885	TRUE	FALSE	0.354774	0.0403439	0.303836	0.176135	0.0238049	NA
control_flat_genomic_region_C_00725	heatshock_low_dCP_B_00887	TRUE	FALSE	0.354774	0.0403439	0.669505	3.77427e-07	0.698943	NA
control_flat_genomic_region_C_00725	heatshock_low_dCP_B_00888	TRUE	FALSE	0.354774	0.0403439	-0.425401	1	0.414252	0.764198
control_flat_genomic_region_C_00725	heatshock_low_dCP_B_00894	TRUE	FALSE	0.354774	0.0403439	-0.0365166	1	1.33782	0.216111
control_flat_genomic_region_C_00725	heatshock_low_dCP_B_00897	TRUE	FALSE	0.354774	0.0403439	-0.459773	1	1.08811	0.414697
control_flat_genomic_region_C_00725	heatshock_low_dCP_B_00899	TRUE	FALSE	0.354774	0.0403439	0.131616	1	0.859764	NA
control_flat_genomic_region_C_00725	heatshock_low_dCP_C_00851	TRUE	FALSE	0.354774	0.0403439	-0.184476	1	0.604356	NA
control_flat_genomic_region_C_00725	heatshock_low_dCP_C_00857	TRUE	FALSE	0.354774	0.0403439	0.993174	7.69434e-07	0.604356	NA
control_flat_genomic_region_C_00725	heatshock_low_dCP_C_00859	TRUE	FALSE	0.354774	0.0403439	0.712458	3.56235e-07	0.808835	NA
control_flat_genomic_region_C_00725	heatshock_low_dCP_C_00860	TRUE	FALSE	0.354774	0.0403439	0.295	0.219669	0.915111	NA
control_flat_genomic_region_C_00725	heatshock_low_dCP_C_00868	TRUE	FALSE	0.354774	0.0403439	0.501569	0.000466031	0.208488	NA
control_flat_genomic_region_C_00725	heatshock_low_dCP_C_00869	TRUE	FALSE	0.354774	0.0403439	0.455673	0.00278402	0.357169	NA
control_flat_genomic_region_C_00725	heatshock_low_dCP_C_00874	TRUE	FALSE	0.354774	0.0403439	0.360468	0.0533752	1.83148	0.129221
control_flat_genomic_region_C_00725	heatshock_low_dCP_C_00875	TRUE	FALSE	0.354774	0.0403439	0.0344081	1	0.808835	NA
control_flat_genomic_region_C_00725	heatshock_low_dCP_C_00877	TRUE	FALSE	0.354774	0.0403439	0.334373	0.0326616	0.751682	0.583396
control_flat_genomic_region_C_00725	heatshock_low_dCP_C_00879	TRUE	FALSE	0.354774	0.0403439	0.470326	0.00203734	1.57007	NA
control_flat_genomic_region_C_00725	heatshock_low_dCP_C_00881	TRUE	FALSE	0.354774	0.0403439	0.209866	0.713243	-0.322132	NA
control_flat_genomic_region_C_00725	heatshock_low_dCP_C_00883	TRUE	FALSE	0.354774	0.0403439	0.513874	7.76343e-05	0.737522	0.583369
control_flat_genomic_region_C_00725	heatshock_low_dCP_C_00884	TRUE	FALSE	0.354774	0.0403439	0.176527	0.928532	-0.629759	0.713793
control_flat_genomic_region_C_00725	heatshock_low_dCP_C_00891	TRUE	FALSE	0.354774	0.0403439	1.34061	1.0299e-18	0.715434	NA
control_flat_genomic_region_C_00725	heatshock_low_dCP_C_00893	TRUE	FALSE	0.354774	0.0403439	0.616382	1.70261e-05	0.700429	NA
control_flat_genomic_region_C_00725	heatshock_low_dCP_C_00896	TRUE	FALSE	0.354774	0.0403439	1.39332	4.8914e-19	2.25556	0.0446494
control_flat_genomic_region_C_00725	hk_inactive_B_00602	TRUE	FALSE	0.354774	0.0403439	0.191137	0.759222	1.63838	0.223708
control_flat_genomic_region_C_00725	hk_inactive_B_00608	TRUE	FALSE	0.354774	0.0403439	0.0668565	1	0.144902	NA
control_flat_genomic_region_C_00725	hk_inactive_B_00615	TRUE	FALSE	0.354774	0.0403439	0.121575	1	0.561589	0.720737
control_flat_genomic_region_C_00725	hk_inactive_B_00620	TRUE	FALSE	0.354774	0.0403439	-0.266388	1	-0.491517	0.731466
control_flat_genomic_region_C_00725	hk_inactive_B_00623	TRUE	FALSE	0.354774	0.0403439	0.291749	0.183659	-0.395699	NA
control_flat_genomic_region_C_00725	hk_inactive_C_00603	TRUE	FALSE	0.354774	0.0403439	-0.1226	1	0.139411	0.930275
control_flat_genomic_region_C_00725	hk_inactive_C_00604	TRUE	FALSE	0.354774	0.0403439	-0.42162	1	0.191043	0.890788
control_flat_genomic_region_C_00725	hk_inactive_C_00606	TRUE	FALSE	0.354774	0.0403439	0.318488	0.110499	-0.0899897	NA
control_flat_genomic_region_C_00725	hk_inactive_C_00607	TRUE	FALSE	0.354774	0.0403439	0.33633	0.0854733	0.36697	NA
control_flat_genomic_region_C_00725	hk_inactive_C_00610	TRUE	FALSE	0.354774	0.0403439	-0.637303	1	-0.974538	0.54402
control_flat_genomic_region_C_00725	hk_inactive_C_00614	TRUE	FALSE	0.354774	0.0403439	0.0176073	1	-0.143144	NA
control_flat_genomic_region_C_00725	hk_inactive_C_00616	TRUE	FALSE	0.354774	0.0403439	0.605948	1.81757e-05	2.40546	0.0276827
control_flat_genomic_region_C_00725	hk_inactive_C_00617	TRUE	FALSE	0.354774	0.0403439	0.0966757	1	0.519283	NA
control_flat_genomic_region_C_00725	hk_medium_B_00656	TRUE	FALSE	0.354774	0.0403439	0.738227	6.21389e-07	0.460907	0.768256
control_flat_genomic_region_C_00725	hk_medium_B_00661	TRUE	FALSE	0.354774	0.0403439	0.0245187	1	0.185963	NA
control_flat_genomic_region_C_00725	hk_medium_B_00665	TRUE	FALSE	0.354774	0.0403439	0.417753	0.0063438	0.341631	0.827174
control_flat_genomic_region_C_00725	hk_medium_B_00666	TRUE	FALSE	0.354774	0.0403439	0.631941	4.66012e-07	0.669987	0.626769
control_flat_genomic_region_C_00725	hk_medium_B_00667	TRUE	FALSE	0.354774	0.0403439	0.467606	0.0001484	0.304887	NA
control_flat_genomic_region_C_00725	hk_medium_B_00669	TRUE	FALSE	0.354774	0.0403439	0.0297316	1	0.0193646	NA
control_flat_genomic_region_C_00725	hk_medium_B_00674	TRUE	FALSE	0.354774	0.0403439	0.486402	0.00154829	1.15719	NA
control_flat_genomic_region_C_00725	hk_medium_C_00652	TRUE	FALSE	0.354774	0.0403439	0.525471	6.6448e-05	0.700429	NA
control_flat_genomic_region_C_00725	hk_medium_C_00653	TRUE	FALSE	0.354774	0.0403439	0.0250408	1	1.70982	0.0892465
control_flat_genomic_region_C_00725	hk_medium_C_00655	TRUE	FALSE	0.354774	0.0403439	-0.0419756	1	-0.555206	0.747237
control_flat_genomic_region_C_00725	hk_medium_C_00659	TRUE	FALSE	0.354774	0.0403439	0.322821	0.139581	0.0847595	0.95759
control_flat_genomic_region_C_00725	hk_medium_C_00660	TRUE	FALSE	0.354774	0.0403439	0.314088	0.168146	0.797009	NA
control_flat_genomic_region_C_00725	hk_medium_C_00663	TRUE	FALSE	0.354774	0.0403439	0.649044	8.12199e-09	0.286161	NA
control_flat_genomic_region_C_00725	hk_medium_C_00668	TRUE	FALSE	0.354774	0.0403439	0.561789	2.3724e-05	-0.0172353	NA
control_flat_genomic_region_C_00725	hk_medium_C_00671	TRUE	FALSE	0.354774	0.0403439	-0.615672	1	0.228545	0.834582
control_flat_genomic_region_C_00725	hk_strong_B_00680	TRUE	FALSE	0.354774	0.0403439	0.601162	7.22505e-07	0.288561	NA
control_flat_genomic_region_C_00725	hk_strong_B_00683	TRUE	FALSE	0.354774	0.0403439	0.177825	0.884898	0.137736	0.910704
control_flat_genomic_region_C_00725	hk_strong_B_00685	TRUE	FALSE	0.354774	0.0403439	0.106521	1	0.0907657	NA
control_flat_genomic_region_C_00725	hk_strong_B_00687	TRUE	FALSE	0.354774	0.0403439	-0.106998	1	0.63526	0.56556
control_flat_genomic_region_C_00725	hk_strong_B_00695	TRUE	FALSE	0.354774	0.0403439	0.427253	0.00286447	1.17754	NA
control_flat_genomic_region_C_00725	hk_strong_B_00698	TRUE	FALSE	0.354774	0.0403439	0.625806	1.02118e-05	0.434424	NA
control_flat_genomic_region_C_00725	hk_strong_C_00676	TRUE	FALSE	0.354774	0.0403439	0.313268	0.116226	0.646307	0.591237
control_flat_genomic_region_C_00725	hk_strong_C_00679	TRUE	FALSE	0.354774	0.0403439	0.529687	8.29634e-05	-0.143366	0.925765
control_flat_genomic_region_C_00725	hk_strong_C_00681	TRUE	FALSE	0.354774	0.0403439	0.33037	0.0610541	-0.136361	NA
control_flat_genomic_region_C_00725	hk_strong_C_00682	TRUE	FALSE	0.354774	0.0403439	0.790999	1.51663e-10	0.213712	NA
control_flat_genomic_region_C_00725	hk_strong_C_00684	TRUE	FALSE	0.354774	0.0403439	0.067802	1	-0.603355	0.725796
control_flat_genomic_region_C_00725	hk_strong_C_00686	TRUE	FALSE	0.354774	0.0403439	0.409448	0.0113104	0.318252	0.840787
control_flat_genomic_region_C_00725	hk_strong_C_00688	TRUE	FALSE	0.354774	0.0403439	0.554878	7.81625e-06	0.125044	0.937554
control_flat_genomic_region_C_00725	hk_strong_C_00689	TRUE	FALSE	0.354774	0.0403439	0.407096	0.0286729	1.36184	0.213849
control_flat_genomic_region_C_00725	hk_strong_C_00690	TRUE	FALSE	0.354774	0.0403439	0.568946	6.60173e-06	0.432134	NA
control_flat_genomic_region_C_00725	hk_strong_C_00691	TRUE	FALSE	0.354774	0.0403439	1.06921	2.26385e-20	1.28805	NA
control_flat_genomic_region_C_00725	hk_strong_C_00693	TRUE	FALSE	0.354774	0.0403439	0.957445	9.73725e-19	1.03365	0.439675
control_flat_genomic_region_C_00725	hk_strong_C_00697	TRUE	FALSE	0.354774	0.0403439	0.736739	5.74921e-09	0.05591	NA
control_flat_genomic_region_C_00725	hk_strong_C_00699	TRUE	FALSE	0.354774	0.0403439	-0.30725	1	0.46175	0.766709
control_flat_genomic_region_C_00725	hk_strong_C_00700	TRUE	FALSE	0.354774	0.0403439	0.783674	2.67728e-11	0.797009	NA
control_flat_genomic_region_C_00725	hk_weak_B_00626	TRUE	FALSE	0.354774	0.0403439	0.430766	0.00477232	0.304887	NA
control_flat_genomic_region_C_00725	hk_weak_B_00629	TRUE	FALSE	0.354774	0.0403439	0.135407	1	0.304887	NA
control_flat_genomic_region_C_00725	hk_weak_B_00630	TRUE	FALSE	0.354774	0.0403439	0.791331	1.22868e-11	0.61075	NA
control_flat_genomic_region_C_00725	hk_weak_B_00631	TRUE	FALSE	0.354774	0.0403439	0.265864	0.272968	0.305041	0.826386
control_flat_genomic_region_C_00725	hk_weak_B_00638	TRUE	FALSE	0.354774	0.0403439	0.162813	0.95192	-0.0922592	NA
control_flat_genomic_region_C_00725	hk_weak_B_00639	TRUE	FALSE	0.354774	0.0403439	0.458616	0.000574034	1.03747	NA
control_flat_genomic_region_C_00725	hk_weak_B_00645	TRUE	FALSE	0.354774	0.0403439	0.515429	6.9746e-05	0.466911	0.766666
control_flat_genomic_region_C_00725	hk_weak_B_00648	TRUE	FALSE	0.354774	0.0403439	0.218102	0.537082	0.288561	NA
control_flat_genomic_region_C_00725	hk_weak_C_00627	TRUE	FALSE	0.354774	0.0403439	1.1068	3.26458e-14	0.462026	NA
control_flat_genomic_region_C_00725	hk_weak_C_00628	TRUE	FALSE	0.354774	0.0403439	0.607137	6.21389e-07	0.370747	NA
control_flat_genomic_region_C_00725	hk_weak_C_00636	TRUE	FALSE	0.354774	0.0403439	0.228691	0.438473	0.18815	0.904627
control_flat_genomic_region_C_00725	hk_weak_C_00637	TRUE	FALSE	0.354774	0.0403439	0.56021	3.23701e-05	0.613596	NA
control_flat_genomic_region_C_00725	hk_weak_C_00640	TRUE	FALSE	0.354774	0.0403439	0.755867	1.08302e-08	1.01941	NA
control_flat_genomic_region_C_00725	hk_weak_C_00641	TRUE	FALSE	0.354774	0.0403439	-0.0052023	1	-0.253569	NA
control_flat_genomic_region_C_00725	hk_weak_C_00642	TRUE	FALSE	0.354774	0.0403439	0.311699	0.180473	1.45141	NA
control_flat_genomic_region_C_00725	hk_weak_C_00646	TRUE	FALSE	0.354774	0.0403439	0.3603	0.0272547	1.46007	NA
control_flat_genomic_region_C_00725	hk_weak_C_00647	TRUE	FALSE	0.354774	0.0403439	0.386562	0.0112672	0.582866	0.712067
control_flat_genomic_region_C_00725	hk_weak_C_00649	TRUE	FALSE	0.354774	0.0403439	0.186577	0.799595	-0.203041	NA
control_flat_genomic_region_C_00726	OSC_OSC_specific_B_00901	TRUE	FALSE	0.615507	4.39355e-06	0.24229	0.516643	1.47012	NA
control_flat_genomic_region_C_00726	OSC_OSC_specific_B_00904	TRUE	FALSE	0.615507	4.39355e-06	-0.463759	1	1.02876	0.26954
control_flat_genomic_region_C_00726	OSC_OSC_specific_B_00911	TRUE	FALSE	0.615507	4.39355e-06	0.726968	4.59947e-12	0.882291	0.520355
control_flat_genomic_region_C_00726	OSC_OSC_specific_B_00912	TRUE	FALSE	0.615507	4.39355e-06	0.642814	1.93478e-09	0.429732	0.783696
control_flat_genomic_region_C_00726	OSC_OSC_specific_B_00916	TRUE	FALSE	0.615507	4.39355e-06	0.48542	0.00136991	0.906043	NA
control_flat_genomic_region_C_00726	OSC_OSC_specific_B_00920	TRUE	FALSE	0.615507	4.39355e-06	0.102478	1	0.131746	NA
control_flat_genomic_region_C_00726	OSC_OSC_specific_B_00921	TRUE	FALSE	0.615507	4.39355e-06	-0.291422	1	0.456742	NA
control_flat_genomic_region_C_00726	OSC_OSC_specific_B_00924	TRUE	FALSE	0.615507	4.39355e-06	0.886342	9.70713e-16	1.3491	0.139277
control_flat_genomic_region_C_00726	OSC_OSC_specific_B_00936	TRUE	FALSE	0.615507	4.39355e-06	0.257321	0.461649	0.36697	NA
control_flat_genomic_region_C_00726	OSC_OSC_specific_B_00937	TRUE	FALSE	0.615507	4.39355e-06	-0.0875892	1	-0.292261	NA
control_flat_genomic_region_C_00726	OSC_OSC_specific_B_00939	TRUE	FALSE	0.615507	4.39355e-06	0.005274	1	0.279352	0.858741
control_flat_genomic_region_C_00726	OSC_OSC_specific_B_00941	TRUE	FALSE	0.615507	4.39355e-06	0.861802	2.4946e-15	1.94041	0.120342
control_flat_genomic_region_C_00726	OSC_OSC_specific_B_00943	TRUE	FALSE	0.615507	4.39355e-06	0.0992751	1	-0.183615	NA
control_flat_genomic_region_C_00726	OSC_OSC_specific_B_00947	TRUE	FALSE	0.615507	4.39355e-06	-0.46038	1	-0.774713	0.643443
control_flat_genomic_region_C_00726	OSC_OSC_specific_C_00902	TRUE	FALSE	0.615507	4.39355e-06	0.00624729	1	0.282413	NA
control_flat_genomic_region_C_00726	OSC_OSC_specific_C_00907	TRUE	FALSE	0.615507	4.39355e-06	-0.420472	1	0.848561	NA
control_flat_genomic_region_C_00726	OSC_OSC_specific_C_00908	TRUE	FALSE	0.615507	4.39355e-06	-0.256485	1	-0.0590775	NA
control_flat_genomic_region_C_00726	OSC_OSC_specific_C_00910	TRUE	FALSE	0.615507	4.39355e-06	0.0684212	1	0.197109	NA
control_flat_genomic_region_C_00726	OSC_OSC_specific_C_00918	TRUE	FALSE	0.615507	4.39355e-06	0.0572817	1	0.983499	NA
control_flat_genomic_region_C_00726	OSC_OSC_specific_C_00919	TRUE	FALSE	0.615507	4.39355e-06	0.413889	0.0120839	1.24589	NA
control_flat_genomic_region_C_00726	OSC_OSC_specific_C_00925	TRUE	FALSE	0.615507	4.39355e-06	0.28598	0.260193	1.06874	NA
control_flat_genomic_region_C_00726	OSC_OSC_specific_C_00928	TRUE	FALSE	0.615507	4.39355e-06	0.0320889	1	1.07924	NA
control_flat_genomic_region_C_00726	OSC_OSC_specific_C_00932	TRUE	FALSE	0.615507	4.39355e-06	-0.0221637	1	0.570331	0.71797
control_flat_genomic_region_C_00726	OSC_OSC_specific_C_00935	TRUE	FALSE	0.615507	4.39355e-06	-0.675222	1	1.22069	0.305511
control_flat_genomic_region_C_00726	OSC_OSC_specific_C_00940	TRUE	FALSE	0.615507	4.39355e-06	-0.557952	1	-0.753386	0.65378
control_flat_genomic_region_C_00726	OSC_OSC_specific_C_00945	TRUE	FALSE	0.615507	4.39355e-06	-0.426215	1	-0.565029	0.743424
control_flat_genomic_region_C_00726	OSC_OSC_specific_C_00949	TRUE	FALSE	0.615507	4.39355e-06	0.36973	0.0438893	1.06874	NA
control_flat_genomic_region_C_00726	control_Ecoli_B_00991	TRUE	FALSE	0.615507	4.39355e-06	-0.342092	1	-0.346807	NA
control_flat_genomic_region_C_00726	control_Ecoli_B_01000	TRUE	FALSE	0.615507	4.39355e-06	-0.425996	1	0.848561	NA
control_flat_genomic_region_C_00726	control_Ecoli_C_00978	TRUE	FALSE	0.615507	4.39355e-06	-0.62536	1	-0.22484	0.865888
control_flat_genomic_region_C_00726	control_Ecoli_C_00979	TRUE	TRUE	0.615507	4.39355e-06	0.0495316	1	0.0811502	NA
control_flat_genomic_region_C_00726	control_Ecoli_C_00984	TRUE	TRUE	0.615507	4.39355e-06	-0.0965847	1	0.455593	0.771181
control_flat_genomic_region_C_00726	control_Ecoli_C_00987	TRUE	FALSE	0.615507	4.39355e-06	1.20883	4.66046e-30	1.49264	0.16852
control_flat_genomic_region_C_00726	control_Ecoli_C_00988	TRUE	TRUE	0.615507	4.39355e-06	0.121425	1	0.808835	NA
control_flat_genomic_region_C_00726	control_Ecoli_C_00993	TRUE	TRUE	0.615507	4.39355e-06	-0.180648	1	1.15606	0.397028
control_flat_genomic_region_C_00726	control_exon_B_00952	TRUE	TRUE	0.615507	4.39355e-06	0.348456	0.0496418	0.434424	NA
control_flat_genomic_region_C_00726	control_exon_B_00955	TRUE	TRUE	0.615507	4.39355e-06	-0.142603	1	0.150084	NA
control_flat_genomic_region_C_00726	control_exon_B_00956	TRUE	TRUE	0.615507	4.39355e-06	0.104365	1	0.698943	NA
control_flat_genomic_region_C_00726	control_exon_B_00960	TRUE	TRUE	0.615507	4.39355e-06	-0.0509191	1	0.642158	0.641746
control_flat_genomic_region_C_00726	control_exon_B_00964	TRUE	TRUE	0.615507	4.39355e-06	-0.00977735	1	0.773061	NA
control_flat_genomic_region_C_00726	control_exon_B_00974	TRUE	TRUE	0.615507	4.39355e-06	0.351194	0.036116	0.5305	NA
control_flat_genomic_region_C_00726	control_exon_C_00954	TRUE	TRUE	0.615507	4.39355e-06	-0.0257438	1	0.38841	NA
control_flat_genomic_region_C_00726	control_exon_C_00959	TRUE	TRUE	0.615507	4.39355e-06	0.0204195	1	-0.201552	NA
control_flat_genomic_region_C_00726	control_exon_C_00961	TRUE	TRUE	0.615507	4.39355e-06	-0.255731	1	0.797009	NA
control_flat_genomic_region_C_00726	control_exon_C_00962	TRUE	TRUE	0.615507	4.39355e-06	0.271655	0.296947	0.80566	NA
control_flat_genomic_region_C_00726	control_exon_C_00963	TRUE	TRUE	0.615507	4.39355e-06	-0.242013	1	0.808835	NA
control_flat_genomic_region_C_00726	control_exon_C_00969	TRUE	TRUE	0.615507	4.39355e-06	0.619618	5.30534e-07	0.639155	NA
control_flat_genomic_region_C_00726	control_exon_C_00970	TRUE	FALSE	0.615507	4.39355e-06	-0.958556	1	-1.25117	0.412197
control_flat_genomic_region_C_00726	control_exon_C_00972	TRUE	TRUE	0.615507	4.39355e-06	-0.14661	1	-0.120957	NA
control_flat_genomic_region_C_00726	control_exon_C_00973	TRUE	TRUE	0.615507	4.39355e-06	-0.119245	1	0.370747	NA
control_flat_genomic_region_C_00726	control_flat_genomic_region_A_00702	TRUE	TRUE	0.615507	4.39355e-06	-0.0598762	1	0.434424	NA
control_flat_genomic_region_C_00726	control_flat_genomic_region_A_00707	TRUE	TRUE	0.615507	4.39355e-06	0.67103	6.41902e-09	0.907715	NA
control_flat_genomic_region_C_00726	control_flat_genomic_region_A_00744	TRUE	TRUE	0.615507	4.39355e-06	0.0386922	1	0.543503	0.696549
control_flat_genomic_region_C_00726	control_flat_genomic_region_A_00748	TRUE	FALSE	0.615507	4.39355e-06	-0.285413	1	0.582893	NA
control_flat_genomic_region_C_00726	control_flat_genomic_region_A_00749	TRUE	FALSE	0.615507	4.39355e-06	1.00945	2.81177e-12	1.74309	0.204634
control_flat_genomic_region_C_00726	control_flat_genomic_region_A_00753	TRUE	TRUE	0.615507	4.39355e-06	0.0236522	1	0.434424	NA
control_flat_genomic_region_C_00726	control_flat_genomic_region_A_00756	TRUE	TRUE	0.615507	4.39355e-06	0.232113	0.410151	0.700429	NA
control_flat_genomic_region_C_00726	control_flat_genomic_region_A_00783	TRUE	FALSE	0.615507	4.39355e-06	0.909965	8.59711e-15	1.69211	0.172858
control_flat_genomic_region_C_00726	control_flat_genomic_region_A_00791	TRUE	FALSE	0.615507	4.39355e-06	-0.975073	1	-0.113842	NA
control_flat_genomic_region_C_00726	control_flat_genomic_region_A_00798	TRUE	FALSE	0.615507	4.39355e-06	-0.775829	1	0.171713	0.888536
control_flat_genomic_region_C_00726	control_flat_genomic_region_B_00701	TRUE	FALSE	0.615507	4.39355e-06	-0.36473	1	0.144902	NA
control_flat_genomic_region_C_00726	control_flat_genomic_region_B_00703	TRUE	FALSE	0.615507	4.39355e-06	-0.929347	1	-1.01868	0.522311
control_flat_genomic_region_C_00726	control_flat_genomic_region_B_00708	TRUE	TRUE	0.615507	4.39355e-06	-0.145152	1	0.633318	NA
control_flat_genomic_region_C_00726	control_flat_genomic_region_B_00711	TRUE	TRUE	0.615507	4.39355e-06	-0.0171125	1	-0.131396	NA
control_flat_genomic_region_C_00726	control_flat_genomic_region_B_00715	TRUE	TRUE	0.615507	4.39355e-06	0.179698	0.821534	0.80566	NA
control_flat_genomic_region_C_00726	control_flat_genomic_region_B_00722	TRUE	TRUE	0.615507	4.39355e-06	-0.2289	1	0.462026	NA
control_flat_genomic_region_C_00726	control_flat_genomic_region_B_00733	TRUE	TRUE	0.615507	4.39355e-06	-0.170399	1	1.12094	0.410376
control_flat_genomic_region_C_00726	control_flat_genomic_region_B_00736	TRUE	FALSE	0.615507	4.39355e-06	-0.508604	1	0.713855	NA
control_flat_genomic_region_C_00726	control_flat_genomic_region_B_00746	TRUE	TRUE	0.615507	4.39355e-06	0.616797	7.22123e-07	2.01945	0.137364
control_flat_genomic_region_C_00726	control_flat_genomic_region_B_00752	TRUE	TRUE	0.615507	4.39355e-06	-0.219502	1	-0.0340733	NA
control_flat_genomic_region_C_00726	control_flat_genomic_region_B_00764	TRUE	FALSE	0.615507	4.39355e-06	-0.675869	1	-0.652824	0.703274
control_flat_genomic_region_C_00726	control_flat_genomic_region_B_00773	TRUE	TRUE	0.615507	4.39355e-06	-0.252607	1	0.434424	NA
control_flat_genomic_region_C_00726	control_flat_genomic_region_B_00776	TRUE	TRUE	0.615507	4.39355e-06	0.234855	0.501472	0.159036	NA
control_flat_genomic_region_C_00726	control_flat_genomic_region_B_00781	TRUE	TRUE	0.615507	4.39355e-06	0.428544	0.00260567	0.945964	0.487092
control_flat_genomic_region_C_00726	control_flat_genomic_region_B_00786	TRUE	TRUE	0.615507	4.39355e-06	0.462332	0.00132769	0.797009	NA
control_flat_genomic_region_C_00726	control_flat_genomic_region_B_00790	TRUE	TRUE	0.615507	4.39355e-06	0.353669	0.0746556	0.700429	NA
control_flat_genomic_region_C_00726	control_flat_genomic_region_C_00706	TRUE	TRUE	0.615507	4.39355e-06	-0.0366115	1	1.72413	0.213408
control_flat_genomic_region_C_00726	control_flat_genomic_region_C_00709	TRUE	FALSE	0.615507	4.39355e-06	-0.33393	1	-0.112481	0.934022
control_flat_genomic_region_C_00726	control_flat_genomic_region_C_00710	TRUE	FALSE	0.615507	4.39355e-06	-0.779139	1	-0.468464	0.743909
control_flat_genomic_region_C_00726	control_flat_genomic_region_C_00714	TRUE	FALSE	0.615507	4.39355e-06	-0.644848	1	-0.316953	0.831613
control_flat_genomic_region_C_00726	control_flat_genomic_region_C_00717	TRUE	TRUE	0.615507	4.39355e-06	-0.236483	1	1.38125	0.264705
control_flat_genomic_region_C_00726	control_flat_genomic_region_C_00719	TRUE	FALSE	0.615507	4.39355e-06	-0.445151	1	0.370612	0.813209
control_flat_genomic_region_C_00726	control_flat_genomic_region_C_00723	TRUE	TRUE	0.615507	4.39355e-06	0.104309	1	0.534597	NA
control_flat_genomic_region_C_00726	control_flat_genomic_region_C_00728	TRUE	FALSE	0.615507	4.39355e-06	-1.16755	1	-1.37638	0.256959
control_flat_genomic_region_C_00726	control_flat_genomic_region_C_00731	TRUE	TRUE	0.615507	4.39355e-06	-0.0681113	1	-0.0961193	NA
control_flat_genomic_region_C_00726	control_flat_genomic_region_C_00732	TRUE	FALSE	0.615507	4.39355e-06	-0.712259	1	-0.768202	0.571037
control_flat_genomic_region_C_00726	control_flat_genomic_region_C_00735	TRUE	TRUE	0.615507	4.39355e-06	0.230041	0.559323	0.700429	NA
control_flat_genomic_region_C_00726	control_flat_genomic_region_C_00738	TRUE	FALSE	0.615507	4.39355e-06	-0.358603	1	0.400874	0.798326
control_flat_genomic_region_C_00726	control_flat_genomic_region_C_00739	TRUE	FALSE	0.615507	4.39355e-06	-0.419117	1	-0.133551	NA
control_flat_genomic_region_C_00726	control_flat_genomic_region_C_00742	TRUE	TRUE	0.615507	4.39355e-06	-0.11299	1	0.803839	0.555752
control_flat_genomic_region_C_00726	control_flat_genomic_region_C_00755	TRUE	TRUE	0.615507	4.39355e-06	0.241315	0.529683	0.36697	NA
control_flat_genomic_region_C_00726	control_flat_genomic_region_C_00757	TRUE	TRUE	0.615507	4.39355e-06	0.164615	0.928532	0.613596	NA
control_flat_genomic_region_C_00726	control_flat_genomic_region_C_00758	TRUE	FALSE	0.615507	4.39355e-06	-0.271652	1	1.00326	NA
control_flat_genomic_region_C_00726	control_flat_genomic_region_C_00761	TRUE	TRUE	0.615507	4.39355e-06	0.143114	0.884898	0.4962	NA
control_flat_genomic_region_C_00726	control_flat_genomic_region_C_00770	TRUE	TRUE	0.615507	4.39355e-06	0.278878	0.22898	0.698072	NA
control_flat_genomic_region_C_00726	control_flat_genomic_region_C_00777	TRUE	TRUE	0.615507	4.39355e-06	0.197997	0.771581	0.773067	NA
control_flat_genomic_region_C_00726	control_flat_genomic_region_C_00778	TRUE	TRUE	0.615507	4.39355e-06	0.371218	0.00860105	0.80566	NA
control_flat_genomic_region_C_00726	control_flat_genomic_region_C_00779	TRUE	TRUE	0.615507	4.39355e-06	0.446865	0.00379785	0.439272	NA
control_flat_genomic_region_C_00726	control_flat_genomic_region_C_00780	TRUE	TRUE	0.615507	4.39355e-06	0.714733	1.83928e-08	0.773067	NA
control_flat_genomic_region_C_00726	control_flat_genomic_region_C_00788	TRUE	TRUE	0.615507	4.39355e-06	-0.228323	1	0.564927	NA
control_flat_genomic_region_C_00726	control_flat_genomic_region_C_00800	TRUE	TRUE	0.615507	4.39355e-06	0.051517	1	0.660495	0.629986
control_flat_genomic_region_C_00726	dev_inactive_A_00019	TRUE	FALSE	0.615507	4.39355e-06	0.631518	1.2448e-07	1.55334	0.1317
control_flat_genomic_region_C_00726	dev_inactive_A_00043	TRUE	FALSE	0.615507	4.39355e-06	0.497597	0.000678843	0.0238049	NA
control_flat_genomic_region_C_00726	dev_inactive_A_00051	TRUE	FALSE	0.615507	4.39355e-06	-0.473595	1	1.19226	0.175186
control_flat_genomic_region_C_00726	dev_inactive_A_00069	TRUE	FALSE	0.615507	4.39355e-06	0.847315	7.84592e-17	0.00343508	NA
control_flat_genomic_region_C_00726	dev_inactive_A_00070	TRUE	FALSE	0.615507	4.39355e-06	0.735658	3.05058e-11	1.35619	NA
control_flat_genomic_region_C_00726	dev_inactive_A_00151	TRUE	FALSE	0.615507	4.39355e-06	1.59635	6.86454e-38	1.6044	0.232316
control_flat_genomic_region_C_00726	dev_inactive_A_00176	TRUE	FALSE	0.615507	4.39355e-06	1.276	3.09082e-35	1.15066	0.402785
control_flat_genomic_region_C_00726	dev_inactive_A_00182	TRUE	FALSE	0.615507	4.39355e-06	0.476607	0.00245132	2.06455	0.0353112
control_flat_genomic_region_C_00726	dev_inactive_A_00195	TRUE	FALSE	0.615507	4.39355e-06	-1.00309	1	0.0439994	0.978094
control_flat_genomic_region_C_00726	dev_inactive_A_00213	TRUE	FALSE	0.615507	4.39355e-06	0.280141	0.229739	0.635235	0.598315
control_flat_genomic_region_C_00726	dev_inactive_A_00227	TRUE	FALSE	0.615507	4.39355e-06	-0.0429709	1	1.07974	NA
control_flat_genomic_region_C_00726	dev_inactive_A_00238	TRUE	FALSE	0.615507	4.39355e-06	1.36595	1.77964e-37	2.24928	0.0125967
control_flat_genomic_region_C_00726	dev_inactive_A_00254	TRUE	FALSE	0.615507	4.39355e-06	0.58278	7.18597e-07	0.587847	0.70918
control_flat_genomic_region_C_00726	dev_inactive_A_00257	TRUE	FALSE	0.615507	4.39355e-06	0.494941	7.88702e-05	1.35619	NA
control_flat_genomic_region_C_00726	dev_inactive_B_00005	TRUE	FALSE	0.615507	4.39355e-06	1.8861	5.94051e-59	2.02338	0.0154946
control_flat_genomic_region_C_00726	dev_inactive_B_00009	TRUE	FALSE	0.615507	4.39355e-06	0.255221	0.537082	1.75444	0.144631
control_flat_genomic_region_C_00726	dev_inactive_B_00014	TRUE	FALSE	0.615507	4.39355e-06	0.300757	0.182594	1.3723	0.306538
control_flat_genomic_region_C_00726	dev_inactive_B_00015	TRUE	FALSE	0.615507	4.39355e-06	1.60463	1.08593e-49	2.21633	0.00966954
control_flat_genomic_region_C_00726	dev_inactive_B_00017	TRUE	FALSE	0.615507	4.39355e-06	0.678406	4.5594e-08	0.744614	0.534349
control_flat_genomic_region_C_00726	dev_inactive_B_00027	TRUE	FALSE	0.615507	4.39355e-06	0.0613506	1	0.906135	0.497914
control_flat_genomic_region_C_00726	dev_inactive_B_00031	TRUE	FALSE	0.615507	4.39355e-06	1.20616	7.08911e-28	1.74964	0.146724
control_flat_genomic_region_C_00726	dev_inactive_B_00037	TRUE	FALSE	0.615507	4.39355e-06	0.482135	0.000112422	0.978942	0.431637
control_flat_genomic_region_C_00726	dev_inactive_B_00076	TRUE	FALSE	0.615507	4.39355e-06	-0.0500708	1	0.576524	0.635085
control_flat_genomic_region_C_00726	dev_inactive_B_00085	TRUE	FALSE	0.615507	4.39355e-06	0.684191	2.76945e-07	1.43447	0.283896
control_flat_genomic_region_C_00726	dev_inactive_B_00094	TRUE	FALSE	0.615507	4.39355e-06	0.419279	0.00332717	1.84289	0.0950348
control_flat_genomic_region_C_00726	dev_inactive_B_00097	TRUE	FALSE	0.615507	4.39355e-06	0.523032	1.91763e-05	1.36913	0.317713
control_flat_genomic_region_C_00726	dev_inactive_B_00100	TRUE	FALSE	0.615507	4.39355e-06	1.34037	1.75673e-37	1.71596	0.135047
control_flat_genomic_region_C_00726	dev_inactive_B_00103	TRUE	FALSE	0.615507	4.39355e-06	0.532652	8.3366e-06	0.604356	NA
control_flat_genomic_region_C_00726	dev_inactive_B_00108	TRUE	FALSE	0.615507	4.39355e-06	2.86458	2.24297e-46	3.07362	0.00115806
control_flat_genomic_region_C_00726	dev_inactive_B_00112	TRUE	FALSE	0.615507	4.39355e-06	-0.13237	1	1.00526	0.398871
control_flat_genomic_region_C_00726	dev_inactive_B_00113	TRUE	FALSE	0.615507	4.39355e-06	0.283276	0.251782	1.3674	0.306573
control_flat_genomic_region_C_00726	dev_inactive_B_00124	TRUE	FALSE	0.615507	4.39355e-06	0.840507	1.30606e-13	0.988209	NA
control_flat_genomic_region_C_00726	dev_inactive_B_00128	TRUE	FALSE	0.615507	4.39355e-06	0.840472	9.52554e-12	2.10917	0.0949066
control_flat_genomic_region_C_00726	dev_inactive_B_00131	TRUE	FALSE	0.615507	4.39355e-06	0.00845648	1	-0.146088	NA
control_flat_genomic_region_C_00726	dev_inactive_B_00163	TRUE	FALSE	0.615507	4.39355e-06	0.779787	1.88922e-13	0.78761	0.468997
control_flat_genomic_region_C_00726	dev_inactive_B_00170	TRUE	FALSE	0.615507	4.39355e-06	0.399591	0.0084083	0.229225	0.884145
control_flat_genomic_region_C_00726	dev_inactive_B_00188	TRUE	FALSE	0.615507	4.39355e-06	0.824724	1.28669e-12	1.25804	NA
control_flat_genomic_region_C_00726	dev_inactive_B_00190	TRUE	FALSE	0.615507	4.39355e-06	-0.0674738	1	-0.143908	NA
control_flat_genomic_region_C_00726	dev_inactive_B_00191	TRUE	FALSE	0.615507	4.39355e-06	0.388193	0.0199674	0.402644	0.765081
control_flat_genomic_region_C_00726	dev_inactive_B_00198	TRUE	FALSE	0.615507	4.39355e-06	1.63741	1.87901e-42	0.36697	NA
control_flat_genomic_region_C_00726	dev_inactive_B_00205	TRUE	FALSE	0.615507	4.39355e-06	0.476939	0.000459745	0.852064	NA
control_flat_genomic_region_C_00726	dev_inactive_B_00212	TRUE	FALSE	0.615507	4.39355e-06	0.843099	5.32153e-16	0.213712	NA
control_flat_genomic_region_C_00726	dev_inactive_B_00218	TRUE	FALSE	0.615507	4.39355e-06	0.71669	8.02964e-09	1.73197	0.0878139
control_flat_genomic_region_C_00726	dev_inactive_B_00219	TRUE	FALSE	0.615507	4.39355e-06	0.697341	6.18237e-11	0.849292	0.533454
control_flat_genomic_region_C_00726	dev_inactive_B_00220	TRUE	FALSE	0.615507	4.39355e-06	0.42446	0.00281523	0.771617	NA
control_flat_genomic_region_C_00726	dev_inactive_B_00234	TRUE	FALSE	0.615507	4.39355e-06	1.21192	4.84982e-28	1.64935	0.186942
control_flat_genomic_region_C_00726	dev_inactive_B_00244	TRUE	FALSE	0.615507	4.39355e-06	0.51585	4.38574e-05	0.534597	NA
control_flat_genomic_region_C_00726	dev_inactive_B_00256	TRUE	FALSE	0.615507	4.39355e-06	0.518858	0.000144335	0.155572	0.91122
control_flat_genomic_region_C_00726	dev_inactive_B_00262	TRUE	FALSE	0.615507	4.39355e-06	0.0496365	1	0.76221	0.487092
control_flat_genomic_region_C_00726	dev_inactive_C_00047	TRUE	FALSE	0.615507	4.39355e-06	1.1034	3.90082e-27	1.53008	0.0876454
control_flat_genomic_region_C_00726	dev_inactive_C_00048	TRUE	FALSE	0.615507	4.39355e-06	1.77375	1.04566e-47	0.604356	NA
control_flat_genomic_region_C_00726	dev_inactive_C_00054	TRUE	FALSE	0.615507	4.39355e-06	0.360526	0.0348998	0.526475	0.739647
control_flat_genomic_region_C_00726	dev_inactive_C_00059	TRUE	FALSE	0.615507	4.39355e-06	4.22643	2.15431e-48	4.18979	8.66536e-11
control_flat_genomic_region_C_00726	dev_inactive_C_00092	TRUE	FALSE	0.615507	4.39355e-06	0.554337	3.24126e-06	-0.00927237	0.994895
control_flat_genomic_region_C_00726	dev_inactive_C_00098	TRUE	FALSE	0.615507	4.39355e-06	0.357866	0.0527386	-0.299561	NA
control_flat_genomic_region_C_00726	dev_inactive_C_00099	TRUE	FALSE	0.615507	4.39355e-06	0.0571715	1	-0.252639	NA
control_flat_genomic_region_C_00726	dev_inactive_C_00110	TRUE	FALSE	0.615507	4.39355e-06	-0.0722808	1	0.107048	NA
control_flat_genomic_region_C_00726	dev_inactive_C_00111	TRUE	FALSE	0.615507	4.39355e-06	2.30878	2.96196e-60	3.75708	9.0167e-12
control_flat_genomic_region_C_00726	dev_inactive_C_00114	TRUE	FALSE	0.615507	4.39355e-06	1.87262	4.44621e-55	1.87611	0.0365109
control_flat_genomic_region_C_00726	dev_inactive_C_00115	TRUE	FALSE	0.615507	4.39355e-06	-0.175622	1	0.779228	NA
control_flat_genomic_region_C_00726	dev_inactive_C_00117	TRUE	FALSE	0.615507	4.39355e-06	-0.193238	1	0.357169	NA
control_flat_genomic_region_C_00726	dev_inactive_C_00121	TRUE	FALSE	0.615507	4.39355e-06	-0.113042	1	-0.461475	0.711418
control_flat_genomic_region_C_00726	dev_inactive_C_00132	TRUE	FALSE	0.615507	4.39355e-06	0.0180716	1	0.64212	NA
control_flat_genomic_region_C_00726	dev_inactive_C_00134	TRUE	FALSE	0.615507	4.39355e-06	3.41852	6.56022e-72	3.38277	1.99308e-11
control_flat_genomic_region_C_00726	dev_inactive_C_00137	TRUE	FALSE	0.615507	4.39355e-06	0.555632	1.64993e-06	0.237548	NA
control_flat_genomic_region_C_00726	dev_inactive_C_00186	TRUE	FALSE	0.615507	4.39355e-06	0.0341901	1	1.00326	NA
control_flat_genomic_region_C_00726	dev_inactive_C_00196	TRUE	FALSE	0.615507	4.39355e-06	-0.175042	1	0.570331	0.71797
control_flat_genomic_region_C_00726	dev_inactive_C_00200	TRUE	FALSE	0.615507	4.39355e-06	1.34869	4.08379e-40	1.72992	0.0122887
control_flat_genomic_region_C_00726	dev_inactive_C_00221	TRUE	FALSE	0.615507	4.39355e-06	0.216056	0.582149	0.877431	NA
control_flat_genomic_region_C_00726	dev_inactive_C_00242	TRUE	FALSE	0.615507	4.39355e-06	0.19696	0.7404	0.906043	NA
control_flat_genomic_region_C_00726	dev_inactive_C_00263	TRUE	FALSE	0.615507	4.39355e-06	-0.0678124	1	0.490663	0.68691
control_flat_genomic_region_C_00726	dev_inactive_C_00265	TRUE	FALSE	0.615507	4.39355e-06	0.401246	0.0113943	1.43447	0.211476
control_flat_genomic_region_C_00726	dev_inactive_C_00270	TRUE	FALSE	0.615507	4.39355e-06	0.180332	0.825122	1.45684	0.0818348
control_flat_genomic_region_C_00726	dev_medium_A_00001	TRUE	FALSE	0.615507	4.39355e-06	2.419	5.2161e-65	2.29165	8.98032e-05
control_flat_genomic_region_C_00726	dev_medium_A_00192	TRUE	FALSE	0.615507	4.39355e-06	3.03592	6.25647e-59	3.39907	2.62486e-05
control_flat_genomic_region_C_00726	dev_medium_A_00440	TRUE	FALSE	0.615507	4.39355e-06	3.00378	2.27934e-36	3.36201	1.64537e-05
control_flat_genomic_region_C_00726	dev_medium_A_00486	TRUE	FALSE	0.615507	4.39355e-06	2.33424	2.30855e-63	2.22086	0.0249394
control_flat_genomic_region_C_00726	dev_medium_A_00493	TRUE	FALSE	0.615507	4.39355e-06	2.76375	1.23151e-63	3.1745	0.000573622
control_flat_genomic_region_C_00726	dev_medium_A_00519	TRUE	FALSE	0.615507	4.39355e-06	3.65797	4.98964e-68	4.60719	1.07924e-26
control_flat_genomic_region_C_00726	dev_medium_A_00553	TRUE	FALSE	0.615507	4.39355e-06	3.55427	1.04124e-46	3.48053	4.10347e-05
control_flat_genomic_region_C_00726	dev_medium_A_00584	TRUE	FALSE	0.615507	4.39355e-06	1.4228	9.51291e-42	1.35225	0.217219
control_flat_genomic_region_C_00726	dev_medium_A_00600	TRUE	FALSE	0.615507	4.39355e-06	2.53675	1.43243e-67	3.10719	4.44596e-06
control_flat_genomic_region_C_00726	dev_medium_B_00033	TRUE	FALSE	0.615507	4.39355e-06	5.73657	4.02425e-72	5.87688	1.2053e-56
control_flat_genomic_region_C_00726	dev_medium_B_00193	TRUE	FALSE	0.615507	4.39355e-06	2.68537	3.72862e-52	2.77735	0.00077785
control_flat_genomic_region_C_00726	dev_medium_B_00441	TRUE	FALSE	0.615507	4.39355e-06	3.15776	2.63468e-68	2.16087	0.00086857
control_flat_genomic_region_C_00726	dev_medium_B_00447	TRUE	FALSE	0.615507	4.39355e-06	1.20369	9.06859e-32	0.185963	NA
control_flat_genomic_region_C_00726	dev_medium_B_00448	TRUE	FALSE	0.615507	4.39355e-06	2.60938	2.12964e-67	3.02519	3.00011e-06
control_flat_genomic_region_C_00726	dev_medium_B_00469	TRUE	FALSE	0.615507	4.39355e-06	3.52839	1.58119e-69	4.12538	2.14893e-13
control_flat_genomic_region_C_00726	dev_medium_B_00472	TRUE	FALSE	0.615507	4.39355e-06	3.89181	5.93206e-58	3.46933	2.0498e-08
control_flat_genomic_region_C_00726	dev_medium_B_00478	TRUE	FALSE	0.615507	4.39355e-06	1.73799	4.34201e-55	1.69135	0.0615311
control_flat_genomic_region_C_00726	dev_medium_B_00483	TRUE	FALSE	0.615507	4.39355e-06	2.14008	1.00272e-59	2.12366	0.0010977
control_flat_genomic_region_C_00726	dev_medium_B_00495	TRUE	FALSE	0.615507	4.39355e-06	3.84567	7.54413e-64	3.67983	3.09286e-07
control_flat_genomic_region_C_00726	dev_medium_B_00507	TRUE	FALSE	0.615507	4.39355e-06	2.23261	3.89077e-60	2.50093	0.00413369
control_flat_genomic_region_C_00726	dev_medium_B_00508	TRUE	FALSE	0.615507	4.39355e-06	4.17214	2.25327e-52	4.57622	3.56648e-19
control_flat_genomic_region_C_00726	dev_medium_B_00516	TRUE	FALSE	0.615507	4.39355e-06	2.46968	3.06761e-67	1.83938	0.0749729
control_flat_genomic_region_C_00726	dev_medium_B_00521	TRUE	FALSE	0.615507	4.39355e-06	3.15418	1.42866e-63	3.13031	2.49368e-05
control_flat_genomic_region_C_00726	dev_medium_B_00524	TRUE	FALSE	0.615507	4.39355e-06	2.54494	2.09265e-62	3.0639	5.71963e-07
control_flat_genomic_region_C_00726	dev_medium_B_00526	TRUE	FALSE	0.615507	4.39355e-06	2.95447	1.51895e-46	3.38281	5.92848e-05
control_flat_genomic_region_C_00726	dev_medium_B_00530	TRUE	FALSE	0.615507	4.39355e-06	2.43513	9.23451e-48	1.39337	0.243931
control_flat_genomic_region_C_00726	dev_medium_B_00532	TRUE	FALSE	0.615507	4.39355e-06	4.81748	3.15723e-46	5.16741	5.28769e-20
control_flat_genomic_region_C_00726	dev_medium_B_00539	TRUE	FALSE	0.615507	4.39355e-06	2.6569	1.11345e-67	2.75779	6.33502e-10
control_flat_genomic_region_C_00726	dev_medium_B_00547	TRUE	FALSE	0.615507	4.39355e-06	5.031	4.66207e-55	5.23555	4.80394e-25
control_flat_genomic_region_C_00726	dev_medium_B_00562	TRUE	FALSE	0.615507	4.39355e-06	1.45434	6.74124e-29	1.16478	NA
control_flat_genomic_region_C_00726	dev_medium_B_00563	TRUE	FALSE	0.615507	4.39355e-06	1.70025	1.62841e-52	2.06183	0.000274485
control_flat_genomic_region_C_00726	dev_medium_B_00569	TRUE	FALSE	0.615507	4.39355e-06	1.51885	5.42641e-45	1.80038	0.0426919
control_flat_genomic_region_C_00726	dev_medium_B_00576	TRUE	FALSE	0.615507	4.39355e-06	1.91938	2.91922e-58	2.01665	0.00506627
control_flat_genomic_region_C_00726	dev_medium_B_00582	TRUE	FALSE	0.615507	4.39355e-06	2.33254	3.02316e-63	2.01711	0.0238429
control_flat_genomic_region_C_00726	dev_medium_B_00583	TRUE	FALSE	0.615507	4.39355e-06	2.75232	2.32948e-46	2.73315	0.00341357
control_flat_genomic_region_C_00726	dev_medium_B_00586	TRUE	FALSE	0.615507	4.39355e-06	2.57175	1.18403e-68	3.16251	1.75891e-06
control_flat_genomic_region_C_00726	dev_medium_B_00587	TRUE	FALSE	0.615507	4.39355e-06	4.42931	5.46492e-57	3.93835	3.3485e-08
control_flat_genomic_region_C_00726	dev_medium_B_00588	TRUE	FALSE	0.615507	4.39355e-06	3.98452	1.39108e-68	4.22346	9.73886e-17
control_flat_genomic_region_C_00726	dev_medium_B_00591	TRUE	FALSE	0.615507	4.39355e-06	2.54677	8.20658e-61	3.56167	5.66423e-08
control_flat_genomic_region_C_00726	dev_medium_B_00598	TRUE	FALSE	0.615507	4.39355e-06	1.54747	9.04483e-43	0.808835	NA
control_flat_genomic_region_C_00726	dev_medium_C_00003	TRUE	FALSE	0.615507	4.39355e-06	2.67023	1.33108e-65	2.62238	0.00187344
control_flat_genomic_region_C_00726	dev_medium_C_00041	TRUE	FALSE	0.615507	4.39355e-06	2.78843	6.50188e-57	3.53155	4.20583e-06
control_flat_genomic_region_C_00726	dev_medium_C_00050	TRUE	FALSE	0.615507	4.39355e-06	0.450381	0.00180079	0.517937	NA
control_flat_genomic_region_C_00726	dev_medium_C_00055	TRUE	FALSE	0.615507	4.39355e-06	4.42063	3.54807e-63	4.9084	9.6645e-17
control_flat_genomic_region_C_00726	dev_medium_C_00072	TRUE	FALSE	0.615507	4.39355e-06	4.66579	2.54828e-51	3.47842	7.31081e-06
control_flat_genomic_region_C_00726	dev_medium_C_00074	TRUE	FALSE	0.615507	4.39355e-06	2.75394	2.3143e-65	2.90933	0.000335055
control_flat_genomic_region_C_00726	dev_medium_C_00088	TRUE	FALSE	0.615507	4.39355e-06	2.30571	2.03926e-66	2.94503	6.28009e-05
control_flat_genomic_region_C_00726	dev_medium_C_00101	TRUE	FALSE	0.615507	4.39355e-06	3.10007	5.41048e-68	3.40818	5.89583e-09
control_flat_genomic_region_C_00726	dev_medium_C_00161	TRUE	FALSE	0.615507	4.39355e-06	0.717031	2.92954e-08	0.264873	NA
control_flat_genomic_region_C_00726	dev_medium_C_00181	TRUE	FALSE	0.615507	4.39355e-06	3.50426	1.33205e-67	3.26345	9.22752e-08
control_flat_genomic_region_C_00726	dev_medium_C_00184	TRUE	FALSE	0.615507	4.39355e-06	3.21788	2.12721e-60	2.79709	0.00444862
control_flat_genomic_region_C_00726	dev_medium_C_00245	TRUE	FALSE	0.615507	4.39355e-06	1.98856	9.40302e-59	2.30806	0.0047294
control_flat_genomic_region_C_00726	dev_medium_C_00272	TRUE	FALSE	0.615507	4.39355e-06	3.00133	1.56137e-55	2.75958	0.00986881
control_flat_genomic_region_C_00726	dev_medium_C_00445	TRUE	FALSE	0.615507	4.39355e-06	2.3226	5.01763e-59	2.33291	0.00671025
control_flat_genomic_region_C_00726	dev_medium_C_00449	TRUE	FALSE	0.615507	4.39355e-06	2.25779	4.01031e-59	1.77575	0.0601484
control_flat_genomic_region_C_00726	dev_medium_C_00450	TRUE	FALSE	0.615507	4.39355e-06	1.70693	1.86673e-50	1.14409	NA
control_flat_genomic_region_C_00726	dev_medium_C_00458	TRUE	FALSE	0.615507	4.39355e-06	3.95384	9.37688e-64	3.99396	1.11295e-07
control_flat_genomic_region_C_00726	dev_medium_C_00459	TRUE	FALSE	0.615507	4.39355e-06	3.19487	1.37234e-69	2.91641	2.18254e-09
control_flat_genomic_region_C_00726	dev_medium_C_00461	TRUE	FALSE	0.615507	4.39355e-06	2.69997	1.99463e-64	1.76852	0.0108388
control_flat_genomic_region_C_00726	dev_medium_C_00466	TRUE	FALSE	0.615507	4.39355e-06	2.6953	4.75317e-64	2.53428	0.00559335
control_flat_genomic_region_C_00726	dev_medium_C_00467	TRUE	FALSE	0.615507	4.39355e-06	1.46101	7.85215e-44	2.34389	0.0372072
control_flat_genomic_region_C_00726	dev_medium_C_00468	TRUE	FALSE	0.615507	4.39355e-06	2.64213	1.10147e-64	2.76669	0.000380468
control_flat_genomic_region_C_00726	dev_medium_C_00470	TRUE	FALSE	0.615507	4.39355e-06	2.35661	7.01159e-60	3.19502	8.04253e-08
control_flat_genomic_region_C_00726	dev_medium_C_00471	TRUE	FALSE	0.615507	4.39355e-06	0.656443	1.17201e-08	1.71932	0.202386
control_flat_genomic_region_C_00726	dev_medium_C_00484	TRUE	FALSE	0.615507	4.39355e-06	4.13825	4.82763e-67	3.88259	1.96095e-10
control_flat_genomic_region_C_00726	dev_medium_C_00485	TRUE	FALSE	0.615507	4.39355e-06	3.65709	6.65407e-68	2.40491	0.00370841
control_flat_genomic_region_C_00726	dev_medium_C_00492	TRUE	FALSE	0.615507	4.39355e-06	2.2012	2.03543e-55	1.46219	0.100795
control_flat_genomic_region_C_00726	dev_medium_C_00500	TRUE	FALSE	0.615507	4.39355e-06	1.53737	1.68904e-22	0.434424	NA
control_flat_genomic_region_C_00726	dev_medium_C_00502	TRUE	FALSE	0.615507	4.39355e-06	3.09645	4.99416e-59	3.92557	4.12722e-08
control_flat_genomic_region_C_00726	dev_medium_C_00504	TRUE	FALSE	0.615507	4.39355e-06	4.36415	3.19861e-69	4.76688	3.10882e-27
control_flat_genomic_region_C_00726	dev_medium_C_00510	TRUE	FALSE	0.615507	4.39355e-06	4.39133	3.2036e-53	5.47907	4.06977e-21
control_flat_genomic_region_C_00726	dev_medium_C_00513	TRUE	FALSE	0.615507	4.39355e-06	0.275994	0.410151	1.532	0.0671778
control_flat_genomic_region_C_00726	dev_medium_C_00523	TRUE	FALSE	0.615507	4.39355e-06	3.52301	4.02977e-70	4.10214	6.55969e-13
control_flat_genomic_region_C_00726	dev_medium_C_00525	TRUE	FALSE	0.615507	4.39355e-06	2.68108	4.90955e-68	3.79642	5.43157e-08
control_flat_genomic_region_C_00726	dev_medium_C_00529	TRUE	FALSE	0.615507	4.39355e-06	4.03544	5.87783e-71	4.12392	1.25116e-17
control_flat_genomic_region_C_00726	dev_medium_C_00531	TRUE	FALSE	0.615507	4.39355e-06	3.0101	2.5601e-67	3.11716	1.00935e-06
control_flat_genomic_region_C_00726	dev_medium_C_00533	TRUE	FALSE	0.615507	4.39355e-06	4.61539	4.02425e-72	4.84724	2.89089e-48
control_flat_genomic_region_C_00726	dev_medium_C_00534	TRUE	FALSE	0.615507	4.39355e-06	2.8621	4.00446e-65	3.01355	6.31214e-13
control_flat_genomic_region_C_00726	dev_medium_C_00536	TRUE	FALSE	0.615507	4.39355e-06	0.45623	0.000968554	0.5285	0.737035
control_flat_genomic_region_C_00726	dev_medium_C_00538	TRUE	FALSE	0.615507	4.39355e-06	2.29035	3.10992e-61	2.16419	0.0113293
control_flat_genomic_region_C_00726	dev_medium_C_00543	TRUE	FALSE	0.615507	4.39355e-06	4.35499	6.56022e-72	4.44197	2.27928e-36
control_flat_genomic_region_C_00726	dev_medium_C_00549	TRUE	FALSE	0.615507	4.39355e-06	2.65296	5.33973e-64	1.70997	0.121215
control_flat_genomic_region_C_00726	dev_medium_C_00550	TRUE	FALSE	0.615507	4.39355e-06	2.05057	5.81869e-54	2.53835	0.0163443
control_flat_genomic_region_C_00726	dev_medium_C_00554	TRUE	FALSE	0.615507	4.39355e-06	3.47249	9.76522e-65	4.49121	9.31475e-12
control_flat_genomic_region_C_00726	dev_medium_C_00570	TRUE	FALSE	0.615507	4.39355e-06	3.8313	8.9758e-71	3.66449	5.26926e-15
control_flat_genomic_region_C_00726	dev_medium_C_00580	TRUE	FALSE	0.615507	4.39355e-06	3.34477	9.02653e-68	3.38707	1.54283e-07
control_flat_genomic_region_C_00726	dev_medium_C_00596	TRUE	FALSE	0.615507	4.39355e-06	2.8825	3.38796e-68	3.4193	3.11568e-07
control_flat_genomic_region_C_00726	dev_medium_C_00599	TRUE	FALSE	0.615507	4.39355e-06	1.95349	6.52367e-53	2.22687	0.0160194
control_flat_genomic_region_C_00726	dev_strong_A_00102	TRUE	FALSE	0.615507	4.39355e-06	5.5538	1.37232e-63	5.93321	6.64185e-37
control_flat_genomic_region_C_00726	dev_strong_A_00288	TRUE	FALSE	0.615507	4.39355e-06	2.84147	1.01401e-68	3.39021	1.07124e-08
control_flat_genomic_region_C_00726	dev_strong_A_00301	TRUE	FALSE	0.615507	4.39355e-06	6.53997	1.3263e-61	6.33162	1.20667e-40
control_flat_genomic_region_C_00726	dev_strong_B_00023	TRUE	FALSE	0.615507	4.39355e-06	6.50953	9.89365e-71	6.51069	1.81848e-59
control_flat_genomic_region_C_00726	dev_strong_B_00199	TRUE	FALSE	0.615507	4.39355e-06	5.76484	1.71586e-72	5.43606	6.2291e-30
control_flat_genomic_region_C_00726	dev_strong_B_00275	TRUE	FALSE	0.615507	4.39355e-06	5.17426	1.07427e-70	4.69334	1.0486e-21
control_flat_genomic_region_C_00726	dev_strong_B_00277	TRUE	FALSE	0.615507	4.39355e-06	3.45251	3.68064e-65	2.66594	0.00232781
control_flat_genomic_region_C_00726	dev_strong_B_00281	TRUE	FALSE	0.615507	4.39355e-06	5.14836	4.55695e-70	4.88017	5.87144e-27
control_flat_genomic_region_C_00726	dev_strong_B_00289	TRUE	FALSE	0.615507	4.39355e-06	4.0222	1.82653e-66	3.77693	9.70929e-10
control_flat_genomic_region_C_00726	dev_strong_B_00299	TRUE	FALSE	0.615507	4.39355e-06	3.76284	2.33904e-57	3.88805	1.7618e-07
control_flat_genomic_region_C_00726	dev_strong_B_00303	TRUE	FALSE	0.615507	4.39355e-06	3.49263	1.23151e-63	3.52856	5.32219e-07
control_flat_genomic_region_C_00726	dev_strong_B_00307	TRUE	FALSE	0.615507	4.39355e-06	3.59121	3.60306e-70	4.38697	1.48377e-19
control_flat_genomic_region_C_00726	dev_strong_B_00316	TRUE	FALSE	0.615507	4.39355e-06	4.22897	1.32136e-68	4.6462	3.43613e-13
control_flat_genomic_region_C_00726	dev_strong_C_00155	TRUE	FALSE	0.615507	4.39355e-06	6.54445	5.41048e-68	7.01554	1.04183e-56
control_flat_genomic_region_C_00726	dev_strong_C_00166	TRUE	FALSE	0.615507	4.39355e-06	5.58766	1.6766e-68	5.12858	5.25851e-19
control_flat_genomic_region_C_00726	dev_strong_C_00276	TRUE	FALSE	0.615507	4.39355e-06	4.14964	2.34873e-69	4.04012	7.20537e-15
control_flat_genomic_region_C_00726	dev_strong_C_00283	TRUE	FALSE	0.615507	4.39355e-06	6.32794	1.46335e-62	6.54709	1.21212e-40
control_flat_genomic_region_C_00726	dev_strong_C_00290	TRUE	FALSE	0.615507	4.39355e-06	6.61251	7.36021e-73	7.04581	1.5251e-116
control_flat_genomic_region_C_00726	dev_strong_C_00291	TRUE	FALSE	0.615507	4.39355e-06	4.11204	4.05537e-68	4.59338	3.849e-14
control_flat_genomic_region_C_00726	dev_strong_C_00296	TRUE	FALSE	0.615507	4.39355e-06	4.9943	3.36424e-72	5.08968	1.78554e-32
control_flat_genomic_region_C_00726	dev_strong_C_00298	TRUE	FALSE	0.615507	4.39355e-06	4.4782	9.45635e-62	4.99382	9.02193e-16
control_flat_genomic_region_C_00726	dev_strong_C_00305	TRUE	FALSE	0.615507	4.39355e-06	6.03377	7.36021e-73	6.59642	1.32883e-88
control_flat_genomic_region_C_00726	dev_strong_C_00306	TRUE	FALSE	0.615507	4.39355e-06	2.50004	1.99479e-66	2.75601	1.12551e-06
control_flat_genomic_region_C_00726	dev_strong_C_00308	TRUE	FALSE	0.615507	4.39355e-06	6.88051	3.249e-71	7.18322	1.99223e-108
control_flat_genomic_region_C_00726	dev_strong_C_00309	TRUE	FALSE	0.615507	4.39355e-06	4.84212	1.52807e-70	4.86756	1.52082e-24
control_flat_genomic_region_C_00726	dev_strong_C_00310	TRUE	FALSE	0.615507	4.39355e-06	4.24461	1.19877e-70	4.67895	6.91036e-23
control_flat_genomic_region_C_00726	dev_strong_C_00311	TRUE	FALSE	0.615507	4.39355e-06	4.84909	6.94107e-71	4.89041	8.48491e-38
control_flat_genomic_region_C_00726	dev_strong_C_00313	TRUE	FALSE	0.615507	4.39355e-06	5.23568	3.36424e-72	5.82832	1.23669e-28
control_flat_genomic_region_C_00726	dev_weak_A_00135	TRUE	FALSE	0.615507	4.39355e-06	2.81026	5.02931e-62	2.19844	0.0319736
control_flat_genomic_region_C_00726	dev_weak_A_00231	TRUE	FALSE	0.615507	4.39355e-06	1.23652	7.42431e-34	2.41874	1.40803e-05
control_flat_genomic_region_C_00726	dev_weak_A_00345	TRUE	FALSE	0.615507	4.39355e-06	1.36007	1.36124e-32	2.21498	0.0149004
control_flat_genomic_region_C_00726	dev_weak_A_00349	TRUE	FALSE	0.615507	4.39355e-06	1.13635	3.7026e-26	1.15606	0.397028
control_flat_genomic_region_C_00726	dev_weak_A_00360	TRUE	FALSE	0.615507	4.39355e-06	2.47028	2.98399e-59	2.26606	0.00546422
control_flat_genomic_region_C_00726	dev_weak_A_00383	TRUE	FALSE	0.615507	4.39355e-06	1.02671	5.21838e-23	1.83913	0.0692289
control_flat_genomic_region_C_00726	dev_weak_A_00391	TRUE	FALSE	0.615507	4.39355e-06	2.58039	2.72797e-55	1.79705	0.183214
control_flat_genomic_region_C_00726	dev_weak_A_00398	TRUE	FALSE	0.615507	4.39355e-06	0.6346	1.90912e-08	1.57469	0.0384215
control_flat_genomic_region_C_00726	dev_weak_A_00435	TRUE	FALSE	0.615507	4.39355e-06	1.45267	1.79366e-37	1.20061	0.37928
control_flat_genomic_region_C_00726	dev_weak_B_00002	TRUE	FALSE	0.615507	4.39355e-06	0.846984	3.79647e-16	0.960918	0.471464
control_flat_genomic_region_C_00726	dev_weak_B_00010	TRUE	FALSE	0.615507	4.39355e-06	1.13801	3.43209e-26	1.11236	0.205485
control_flat_genomic_region_C_00726	dev_weak_B_00020	TRUE	FALSE	0.615507	4.39355e-06	0.482878	0.000173861	1.22724	0.24974
control_flat_genomic_region_C_00726	dev_weak_B_00061	TRUE	FALSE	0.615507	4.39355e-06	0.947366	1.04982e-19	0.742576	0.535686
control_flat_genomic_region_C_00726	dev_weak_B_00104	TRUE	FALSE	0.615507	4.39355e-06	1.96829	6.6182e-58	1.83932	0.0687579
control_flat_genomic_region_C_00726	dev_weak_B_00129	TRUE	FALSE	0.615507	4.39355e-06	1.29228	5.7682e-36	1.01917	0.230255
control_flat_genomic_region_C_00726	dev_weak_B_00140	TRUE	FALSE	0.615507	4.39355e-06	2.13846	1.04488e-56	2.68793	0.00211249
control_flat_genomic_region_C_00726	dev_weak_B_00143	TRUE	FALSE	0.615507	4.39355e-06	0.532894	6.88197e-06	0.116054	NA
control_flat_genomic_region_C_00726	dev_weak_B_00146	TRUE	FALSE	0.615507	4.39355e-06	1.07168	1.53661e-24	1.43073	0.108663
control_flat_genomic_region_C_00726	dev_weak_B_00165	TRUE	FALSE	0.615507	4.39355e-06	1.19564	4.25862e-32	1.24177	0.360479
control_flat_genomic_region_C_00726	dev_weak_B_00177	TRUE	FALSE	0.615507	4.39355e-06	1.59053	1.11454e-46	2.50078	0.0158533
control_flat_genomic_region_C_00726	dev_weak_B_00243	TRUE	FALSE	0.615507	4.39355e-06	0.876815	5.43998e-16	1.67413	0.0962654
control_flat_genomic_region_C_00726	dev_weak_B_00320	TRUE	FALSE	0.615507	4.39355e-06	0.171392	0.985642	0.456742	NA
control_flat_genomic_region_C_00726	dev_weak_B_00322	TRUE	FALSE	0.615507	4.39355e-06	0.80446	1.62242e-12	0.899801	0.517877
control_flat_genomic_region_C_00726	dev_weak_B_00323	TRUE	FALSE	0.615507	4.39355e-06	0.815322	5.31996e-15	1.20061	0.37928
control_flat_genomic_region_C_00726	dev_weak_B_00327	TRUE	FALSE	0.615507	4.39355e-06	1.4275	4.68907e-32	2.67986	0.00130826
control_flat_genomic_region_C_00726	dev_weak_B_00334	TRUE	FALSE	0.615507	4.39355e-06	2.41767	3.06313e-64	3.29503	2.32548e-07
control_flat_genomic_region_C_00726	dev_weak_B_00335	TRUE	FALSE	0.615507	4.39355e-06	0.69464	3.22311e-10	1.62356	0.0434635
control_flat_genomic_region_C_00726	dev_weak_B_00340	TRUE	FALSE	0.615507	4.39355e-06	0.95825	2.81605e-20	0.732483	0.595522
control_flat_genomic_region_C_00726	dev_weak_B_00346	TRUE	FALSE	0.615507	4.39355e-06	2.17451	3.78348e-60	3.27385	2.09674e-06
control_flat_genomic_region_C_00726	dev_weak_B_00348	TRUE	FALSE	0.615507	4.39355e-06	-0.30406	1	0.0874812	NA
control_flat_genomic_region_C_00726	dev_weak_B_00351	TRUE	FALSE	0.615507	4.39355e-06	1.82136	3.46753e-51	3.18659	0.000120777
control_flat_genomic_region_C_00726	dev_weak_B_00355	TRUE	FALSE	0.615507	4.39355e-06	1.67097	4.47699e-51	2.52151	0.00368692
control_flat_genomic_region_C_00726	dev_weak_B_00356	TRUE	FALSE	0.615507	4.39355e-06	1.34157	2.80971e-38	0.886055	0.376361
control_flat_genomic_region_C_00726	dev_weak_B_00370	TRUE	FALSE	0.615507	4.39355e-06	1.79301	4.05703e-56	1.83068	0.0969859
control_flat_genomic_region_C_00726	dev_weak_B_00376	TRUE	FALSE	0.615507	4.39355e-06	1.79356	3.45275e-47	1.6044	0.139554
control_flat_genomic_region_C_00726	dev_weak_B_00377	TRUE	FALSE	0.615507	4.39355e-06	1.19539	7.48682e-26	1.71932	0.202386
control_flat_genomic_region_C_00726	dev_weak_B_00385	TRUE	FALSE	0.615507	4.39355e-06	2.09307	8.58564e-57	1.60356	0.181539
control_flat_genomic_region_C_00726	dev_weak_B_00388	TRUE	FALSE	0.615507	4.39355e-06	2.08388	4.42169e-46	2.47061	0.0192603
control_flat_genomic_region_C_00726	dev_weak_B_00390	TRUE	FALSE	0.615507	4.39355e-06	1.35938	2.00442e-18	1.25438	NA
control_flat_genomic_region_C_00726	dev_weak_B_00397	TRUE	FALSE	0.615507	4.39355e-06	0.37272	0.0495131	1.14496	0.218717
control_flat_genomic_region_C_00726	dev_weak_B_00402	TRUE	FALSE	0.615507	4.39355e-06	0.993549	2.9204e-21	1.55135	0.123995
control_flat_genomic_region_C_00726	dev_weak_B_00414	TRUE	FALSE	0.615507	4.39355e-06	1.27934	7.79085e-40	1.7234	0.0261097
control_flat_genomic_region_C_00726	dev_weak_B_00417	TRUE	FALSE	0.615507	4.39355e-06	1.81648	5.9357e-44	2.9864	0.000136782
control_flat_genomic_region_C_00726	dev_weak_B_00420	TRUE	FALSE	0.615507	4.39355e-06	3.92747	4.08207e-69	4.04236	1.58017e-14
control_flat_genomic_region_C_00726	dev_weak_B_00428	TRUE	FALSE	0.615507	4.39355e-06	1.71579	2.15051e-20	2.0697	0.0626254
control_flat_genomic_region_C_00726	dev_weak_B_00430	TRUE	FALSE	0.615507	4.39355e-06	0.58014	1.07594e-05	1.2858	0.281341
control_flat_genomic_region_C_00726	dev_weak_B_00433	TRUE	FALSE	0.615507	4.39355e-06	0.849194	4.43086e-16	1.79705	0.183214
control_flat_genomic_region_C_00726	dev_weak_B_00439	TRUE	FALSE	0.615507	4.39355e-06	1.57073	2.4692e-36	2.38992	0.0321783
control_flat_genomic_region_C_00726	dev_weak_C_00028	TRUE	FALSE	0.615507	4.39355e-06	0.96694	1.96777e-19	1.28647	0.335396
control_flat_genomic_region_C_00726	dev_weak_C_00029	TRUE	FALSE	0.615507	4.39355e-06	1.6747	6.30785e-50	2.19325	0.0221646
control_flat_genomic_region_C_00726	dev_weak_C_00032	TRUE	FALSE	0.615507	4.39355e-06	0.270932	0.292632	0.373586	0.738636
control_flat_genomic_region_C_00726	dev_weak_C_00079	TRUE	FALSE	0.615507	4.39355e-06	1.48845	3.13445e-44	1.0362	0.445778
control_flat_genomic_region_C_00726	dev_weak_C_00087	TRUE	FALSE	0.615507	4.39355e-06	2.99629	1.28186e-67	2.96884	1.74383e-05
control_flat_genomic_region_C_00726	dev_weak_C_00107	TRUE	FALSE	0.615507	4.39355e-06	2.03219	1.40265e-60	2.80606	7.29552e-07
control_flat_genomic_region_C_00726	dev_weak_C_00119	TRUE	FALSE	0.615507	4.39355e-06	0.431623	0.00260061	-0.35155	0.785848
control_flat_genomic_region_C_00726	dev_weak_C_00126	TRUE	FALSE	0.615507	4.39355e-06	1.59901	5.11557e-28	1.74315	0.147461
control_flat_genomic_region_C_00726	dev_weak_C_00139	TRUE	FALSE	0.615507	4.39355e-06	1.03044	1.35121e-16	2.14195	0.048742
control_flat_genomic_region_C_00726	dev_weak_C_00144	TRUE	FALSE	0.615507	4.39355e-06	1.51121	2.9228e-44	1.73241	0.0258572
control_flat_genomic_region_C_00726	dev_weak_C_00152	TRUE	FALSE	0.615507	4.39355e-06	1.50825	5.433e-35	1.08953	0.4229
control_flat_genomic_region_C_00726	dev_weak_C_00158	TRUE	FALSE	0.615507	4.39355e-06	2.01668	7.59346e-46	0.462026	NA
control_flat_genomic_region_C_00726	dev_weak_C_00179	TRUE	FALSE	0.615507	4.39355e-06	3.22719	7.97435e-66	3.16884	3.63676e-05
control_flat_genomic_region_C_00726	dev_weak_C_00194	TRUE	FALSE	0.615507	4.39355e-06	3.73699	2.21184e-71	3.13829	4.65437e-08
control_flat_genomic_region_C_00726	dev_weak_C_00197	TRUE	FALSE	0.615507	4.39355e-06	0.0834728	1	0.669841	0.588397
control_flat_genomic_region_C_00726	dev_weak_C_00202	TRUE	FALSE	0.615507	4.39355e-06	1.9102	1.56215e-55	2.53292	0.00898268
control_flat_genomic_region_C_00726	dev_weak_C_00214	TRUE	FALSE	0.615507	4.39355e-06	2.77377	2.11065e-60	2.90204	0.000401642
control_flat_genomic_region_C_00726	dev_weak_C_00235	TRUE	FALSE	0.615507	4.39355e-06	2.18548	2.50073e-61	2.54996	0.000144835
control_flat_genomic_region_C_00726	dev_weak_C_00318	TRUE	FALSE	0.615507	4.39355e-06	1.30907	2.3368e-39	1.45281	0.156035
control_flat_genomic_region_C_00726	dev_weak_C_00324	TRUE	FALSE	0.615507	4.39355e-06	2.21881	2.06897e-57	1.59528	0.183652
control_flat_genomic_region_C_00726	dev_weak_C_00328	TRUE	FALSE	0.615507	4.39355e-06	1.81078	2.38841e-53	2.72199	0.00124429
control_flat_genomic_region_C_00726	dev_weak_C_00338	TRUE	FALSE	0.615507	4.39355e-06	1.59356	5.13815e-45	2.68451	0.00356249
control_flat_genomic_region_C_00726	dev_weak_C_00339	TRUE	FALSE	0.615507	4.39355e-06	2.39699	1.41344e-67	3.20437	4.14941e-08
control_flat_genomic_region_C_00726	dev_weak_C_00341	TRUE	FALSE	0.615507	4.39355e-06	1.90663	2.57992e-58	2.50133	0.00129273
control_flat_genomic_region_C_00726	dev_weak_C_00343	TRUE	FALSE	0.615507	4.39355e-06	1.96673	1.20766e-50	2.27004	0.0181295
control_flat_genomic_region_C_00726	dev_weak_C_00347	TRUE	FALSE	0.615507	4.39355e-06	1.18129	3.77375e-31	0.978975	0.463457
control_flat_genomic_region_C_00726	dev_weak_C_00352	TRUE	FALSE	0.615507	4.39355e-06	1.36775	4.83407e-40	1.43408	0.153559
control_flat_genomic_region_C_00726	dev_weak_C_00354	TRUE	FALSE	0.615507	4.39355e-06	1.25725	3.4229e-29	0.740496	0.586848
control_flat_genomic_region_C_00726	dev_weak_C_00358	TRUE	FALSE	0.615507	4.39355e-06	1.61672	3.32591e-43	2.49306	0.0103144
control_flat_genomic_region_C_00726	dev_weak_C_00361	TRUE	FALSE	0.615507	4.39355e-06	2.73164	1.43243e-67	2.64082	0.00156266
control_flat_genomic_region_C_00726	dev_weak_C_00365	TRUE	FALSE	0.615507	4.39355e-06	2.2823	6.62571e-42	2.11056	0.0346311
control_flat_genomic_region_C_00726	dev_weak_C_00372	TRUE	FALSE	0.615507	4.39355e-06	1.36811	9.64453e-38	1.3674	0.306573
control_flat_genomic_region_C_00726	dev_weak_C_00373	TRUE	FALSE	0.615507	4.39355e-06	1.32742	2.96909e-37	2.19916	0.000912243
control_flat_genomic_region_C_00726	dev_weak_C_00375	TRUE	FALSE	0.615507	4.39355e-06	3.70196	1.86317e-63	3.89588	2.25991e-07
control_flat_genomic_region_C_00726	dev_weak_C_00379	TRUE	FALSE	0.615507	4.39355e-06	2.09703	4.31637e-36	1.81768	0.188278
control_flat_genomic_region_C_00726	dev_weak_C_00381	TRUE	FALSE	0.615507	4.39355e-06	1.67155	2.98087e-51	0.856104	0.454482
control_flat_genomic_region_C_00726	dev_weak_C_00382	TRUE	FALSE	0.615507	4.39355e-06	3.71905	8.65327e-69	3.60022	1.39624e-06
control_flat_genomic_region_C_00726	dev_weak_C_00384	TRUE	FALSE	0.615507	4.39355e-06	1.07303	1.24488e-23	0.846944	0.312918
control_flat_genomic_region_C_00726	dev_weak_C_00394	TRUE	FALSE	0.615507	4.39355e-06	3.17993	1.60252e-36	2.94417	0.00100302
control_flat_genomic_region_C_00726	dev_weak_C_00395	TRUE	FALSE	0.615507	4.39355e-06	1.90202	6.6182e-58	2.61875	0.000992229
control_flat_genomic_region_C_00726	dev_weak_C_00396	TRUE	FALSE	0.615507	4.39355e-06	0.874076	1.77806e-16	1.01941	NA
control_flat_genomic_region_C_00726	dev_weak_C_00404	TRUE	FALSE	0.615507	4.39355e-06	2.52569	1.38641e-63	2.60746	0.00454661
control_flat_genomic_region_C_00726	dev_weak_C_00406	TRUE	FALSE	0.615507	4.39355e-06	1.47757	1.19104e-40	1.54934	0.257488
control_flat_genomic_region_C_00726	dev_weak_C_00408	TRUE	FALSE	0.615507	4.39355e-06	2.9515	1.48034e-58	3.1384	8.30349e-05
control_flat_genomic_region_C_00726	dev_weak_C_00409	TRUE	FALSE	0.615507	4.39355e-06	1.20969	1.53032e-31	0.432635	0.72873
control_flat_genomic_region_C_00726	dev_weak_C_00412	TRUE	FALSE	0.615507	4.39355e-06	1.18409	1.03989e-29	0.116124	NA
control_flat_genomic_region_C_00726	dev_weak_C_00415	TRUE	FALSE	0.615507	4.39355e-06	0.359728	0.0674814	0.990659	0.359365
control_flat_genomic_region_C_00726	dev_weak_C_00418	TRUE	FALSE	0.615507	4.39355e-06	1.62649	1.77283e-39	1.36321	0.214542
control_flat_genomic_region_C_00726	dev_weak_C_00423	TRUE	FALSE	0.615507	4.39355e-06	0.773633	6.8123e-15	1.98422	0.0277597
control_flat_genomic_region_C_00726	dev_weak_C_00424	TRUE	FALSE	0.615507	4.39355e-06	2.66176	6.63219e-67	3.03804	5.27455e-08
control_flat_genomic_region_C_00726	dev_weak_C_00427	TRUE	FALSE	0.615507	4.39355e-06	0.429008	0.00395894	1.79498	0.0811582
control_flat_genomic_region_C_00726	dev_weak_C_00431	TRUE	FALSE	0.615507	4.39355e-06	0.948117	4.07359e-19	0.224004	0.868938
control_flat_genomic_region_C_00726	dev_weak_C_00434	TRUE	FALSE	0.615507	4.39355e-06	0.316623	0.15232	-0.210436	NA
control_flat_genomic_region_C_00726	dev_weak_C_00436	TRUE	FALSE	0.615507	4.39355e-06	1.44267	7.41487e-39	1.96605	0.0577997
control_flat_genomic_region_C_00726	dev_weak_C_00437	TRUE	FALSE	0.615507	4.39355e-06	2.4686	9.46842e-62	3.39576	3.3478e-05
control_flat_genomic_region_C_00726	ecdysone_low_dCP_B_00807	TRUE	FALSE	0.615507	4.39355e-06	0.198015	0.767139	0.579408	0.713993
control_flat_genomic_region_C_00726	ecdysone_low_dCP_B_00808	TRUE	FALSE	0.615507	4.39355e-06	0.142649	1	0.558691	0.72216
control_flat_genomic_region_C_00726	ecdysone_low_dCP_B_00814	TRUE	FALSE	0.615507	4.39355e-06	-0.0823934	1	0.25983	0.868316
control_flat_genomic_region_C_00726	ecdysone_low_dCP_B_00817	TRUE	FALSE	0.615507	4.39355e-06	0.0314983	1	1.28805	NA
control_flat_genomic_region_C_00726	ecdysone_low_dCP_B_00822	TRUE	FALSE	0.615507	4.39355e-06	-0.241955	1	1.38565	0.267475
control_flat_genomic_region_C_00726	ecdysone_low_dCP_B_00826	TRUE	FALSE	0.615507	4.39355e-06	0.107148	1	-0.143144	NA
control_flat_genomic_region_C_00726	ecdysone_low_dCP_B_00827	TRUE	FALSE	0.615507	4.39355e-06	-0.474096	1	1.37152	NA
control_flat_genomic_region_C_00726	ecdysone_low_dCP_B_00830	TRUE	FALSE	0.615507	4.39355e-06	-0.857963	1	-1.78842	0.203719
control_flat_genomic_region_C_00726	ecdysone_low_dCP_B_00831	TRUE	FALSE	0.615507	4.39355e-06	-0.592198	1	0.61075	NA
control_flat_genomic_region_C_00726	ecdysone_low_dCP_B_00839	TRUE	FALSE	0.615507	4.39355e-06	0.251601	0.501764	0.671518	0.668547
control_flat_genomic_region_C_00726	ecdysone_low_dCP_B_00842	TRUE	FALSE	0.615507	4.39355e-06	0.486326	0.000232451	0.332233	NA
control_flat_genomic_region_C_00726	ecdysone_low_dCP_B_00848	TRUE	FALSE	0.615507	4.39355e-06	-0.359279	1	-0.077738	0.960365
control_flat_genomic_region_C_00726	ecdysone_low_dCP_B_00850	TRUE	FALSE	0.615507	4.39355e-06	0.820437	1.28449e-13	1.30098	0.345603
control_flat_genomic_region_C_00726	ecdysone_low_dCP_C_00804	TRUE	FALSE	0.615507	4.39355e-06	-0.837318	1	-0.482401	NA
control_flat_genomic_region_C_00726	ecdysone_low_dCP_C_00815	TRUE	FALSE	0.615507	4.39355e-06	0.442356	0.00211889	1.57922	0.151704
control_flat_genomic_region_C_00726	ecdysone_low_dCP_C_00819	TRUE	FALSE	0.615507	4.39355e-06	0.231655	0.678	0.282413	NA
control_flat_genomic_region_C_00726	ecdysone_low_dCP_C_00820	TRUE	FALSE	0.615507	4.39355e-06	-0.474102	1	0.0351548	NA
control_flat_genomic_region_C_00726	ecdysone_low_dCP_C_00821	TRUE	FALSE	0.615507	4.39355e-06	-0.332556	1	-0.884551	0.588212
control_flat_genomic_region_C_00726	ecdysone_low_dCP_C_00823	TRUE	FALSE	0.615507	4.39355e-06	-0.220836	1	0.0238049	NA
control_flat_genomic_region_C_00726	ecdysone_low_dCP_C_00824	TRUE	FALSE	0.615507	4.39355e-06	0.161194	0.988464	0.4962	NA
control_flat_genomic_region_C_00726	ecdysone_low_dCP_C_00829	TRUE	FALSE	0.615507	4.39355e-06	-0.52801	1	0.234753	0.851635
control_flat_genomic_region_C_00726	ecdysone_low_dCP_C_00835	TRUE	FALSE	0.615507	4.39355e-06	-0.35977	1	0.46175	0.766709
control_flat_genomic_region_C_00726	ecdysone_low_dCP_C_00837	TRUE	FALSE	0.615507	4.39355e-06	-0.0312738	1	0.604356	NA
control_flat_genomic_region_C_00726	ecdysone_low_dCP_C_00846	TRUE	FALSE	0.615507	4.39355e-06	-0.713368	1	-0.626322	0.714936
control_flat_genomic_region_C_00726	heatshock_low_dCP_B_00854	TRUE	FALSE	0.615507	4.39355e-06	-0.381862	1	-0.292261	NA
control_flat_genomic_region_C_00726	heatshock_low_dCP_B_00862	TRUE	FALSE	0.615507	4.39355e-06	-0.159309	1	-0.299561	NA
control_flat_genomic_region_C_00726	heatshock_low_dCP_B_00863	TRUE	FALSE	0.615507	4.39355e-06	-0.0190419	1	0.719966	NA
control_flat_genomic_region_C_00726	heatshock_low_dCP_B_00866	TRUE	FALSE	0.615507	4.39355e-06	0.625044	6.97797e-08	0.517937	NA
control_flat_genomic_region_C_00726	heatshock_low_dCP_B_00870	TRUE	FALSE	0.615507	4.39355e-06	-0.00525215	1	0.0811502	NA
control_flat_genomic_region_C_00726	heatshock_low_dCP_B_00873	TRUE	FALSE	0.615507	4.39355e-06	0.169435	0.8336	1.90512	0.128928
control_flat_genomic_region_C_00726	heatshock_low_dCP_B_00880	TRUE	FALSE	0.615507	4.39355e-06	0.765428	1.06134e-11	1.37812	0.251412
control_flat_genomic_region_C_00726	heatshock_low_dCP_B_00882	TRUE	FALSE	0.615507	4.39355e-06	0.483952	0.000503939	1.51924	0.257286
control_flat_genomic_region_C_00726	heatshock_low_dCP_B_00885	TRUE	FALSE	0.615507	4.39355e-06	0.303836	0.176135	0.907715	NA
control_flat_genomic_region_C_00726	heatshock_low_dCP_B_00886	TRUE	FALSE	0.615507	4.39355e-06	0.0379165	1	-0.183615	NA
control_flat_genomic_region_C_00726	heatshock_low_dCP_B_00888	TRUE	FALSE	0.615507	4.39355e-06	-0.425401	1	1.02609	0.45227
control_flat_genomic_region_C_00726	heatshock_low_dCP_B_00894	TRUE	FALSE	0.615507	4.39355e-06	-0.0365166	1	-0.0710538	NA
control_flat_genomic_region_C_00726	heatshock_low_dCP_B_00897	TRUE	FALSE	0.615507	4.39355e-06	-0.459773	1	0.214791	0.892292
control_flat_genomic_region_C_00726	heatshock_low_dCP_B_00899	TRUE	FALSE	0.615507	4.39355e-06	0.131616	1	0.434424	NA
control_flat_genomic_region_C_00726	heatshock_low_dCP_C_00851	TRUE	FALSE	0.615507	4.39355e-06	-0.184476	1	0.797009	NA
control_flat_genomic_region_C_00726	heatshock_low_dCP_C_00860	TRUE	FALSE	0.615507	4.39355e-06	0.295	0.219669	1.82937	0.187282
control_flat_genomic_region_C_00726	heatshock_low_dCP_C_00877	TRUE	FALSE	0.615507	4.39355e-06	0.334373	0.0326616	0.716491	0.550659
control_flat_genomic_region_C_00726	heatshock_low_dCP_C_00883	TRUE	FALSE	0.615507	4.39355e-06	0.513874	7.76343e-05	-0.558281	0.746157
control_flat_genomic_region_C_00726	heatshock_low_dCP_C_00884	TRUE	FALSE	0.615507	4.39355e-06	0.176527	0.928532	-0.434928	NA
control_flat_genomic_region_C_00726	heatshock_low_dCP_C_00889	TRUE	FALSE	0.615507	4.39355e-06	0.205027	0.760905	0.150084	NA
control_flat_genomic_region_C_00726	hk_inactive_B_00601	TRUE	FALSE	0.615507	4.39355e-06	0.522472	0.000124843	0.0804473	NA
control_flat_genomic_region_C_00726	hk_inactive_B_00602	TRUE	FALSE	0.615507	4.39355e-06	0.191137	0.759222	0.38841	NA
control_flat_genomic_region_C_00726	hk_inactive_B_00613	TRUE	FALSE	0.615507	4.39355e-06	0.713787	7.07715e-09	0.852064	NA
control_flat_genomic_region_C_00726	hk_inactive_B_00615	TRUE	FALSE	0.615507	4.39355e-06	0.121575	1	0.38841	NA
control_flat_genomic_region_C_00726	hk_inactive_B_00620	TRUE	FALSE	0.615507	4.39355e-06	-0.266388	1	0.80566	NA
control_flat_genomic_region_C_00726	hk_inactive_B_00623	TRUE	FALSE	0.615507	4.39355e-06	0.291749	0.183659	0.519283	NA
control_flat_genomic_region_C_00726	hk_inactive_C_00603	TRUE	FALSE	0.615507	4.39355e-06	-0.1226	1	0.150084	NA
control_flat_genomic_region_C_00726	hk_inactive_C_00604	TRUE	FALSE	0.615507	4.39355e-06	-0.42162	1	1.06874	NA
control_flat_genomic_region_C_00726	hk_inactive_C_00610	TRUE	FALSE	0.615507	4.39355e-06	-0.637303	1	-0.539086	NA
control_flat_genomic_region_C_00726	hk_inactive_C_00619	TRUE	FALSE	0.615507	4.39355e-06	0.584411	6.66191e-05	1.06874	NA
control_flat_genomic_region_C_00726	hk_medium_B_00658	TRUE	FALSE	0.615507	4.39355e-06	0.483275	0.000226596	1.01941	NA
control_flat_genomic_region_C_00726	hk_medium_B_00661	TRUE	FALSE	0.615507	4.39355e-06	0.0245187	1	0.877431	NA
control_flat_genomic_region_C_00726	hk_medium_B_00669	TRUE	FALSE	0.615507	4.39355e-06	0.0297316	1	0.700429	NA
control_flat_genomic_region_C_00726	hk_medium_C_00651	TRUE	FALSE	0.615507	4.39355e-06	0.496443	0.000306039	0.907715	NA
control_flat_genomic_region_C_00726	hk_medium_C_00652	TRUE	FALSE	0.615507	4.39355e-06	0.525471	6.6448e-05	0.906043	NA
control_flat_genomic_region_C_00726	hk_medium_C_00655	TRUE	FALSE	0.615507	4.39355e-06	-0.0419756	1	-0.0825764	NA
control_flat_genomic_region_C_00726	hk_medium_C_00659	TRUE	FALSE	0.615507	4.39355e-06	0.322821	0.139581	0.995336	NA
control_flat_genomic_region_C_00726	hk_medium_C_00660	TRUE	FALSE	0.615507	4.39355e-06	0.314088	0.168146	1.00996	NA
control_flat_genomic_region_C_00726	hk_medium_C_00663	TRUE	FALSE	0.615507	4.39355e-06	0.649044	8.12199e-09	0.907715	NA
control_flat_genomic_region_C_00726	hk_medium_C_00668	TRUE	FALSE	0.615507	4.39355e-06	0.561789	2.3724e-05	0.370747	NA
control_flat_genomic_region_C_00726	hk_medium_C_00671	TRUE	FALSE	0.615507	4.39355e-06	-0.615672	1	-0.828081	0.61688
control_flat_genomic_region_C_00726	hk_strong_B_00680	TRUE	FALSE	0.615507	4.39355e-06	0.601162	7.22505e-07	1.66882	0.165181
control_flat_genomic_region_C_00726	hk_strong_B_00683	TRUE	FALSE	0.615507	4.39355e-06	0.177825	0.884898	-0.226289	0.881055
control_flat_genomic_region_C_00726	hk_strong_B_00685	TRUE	FALSE	0.615507	4.39355e-06	0.106521	1	-0.1667	NA
control_flat_genomic_region_C_00726	hk_strong_B_00687	TRUE	FALSE	0.615507	4.39355e-06	-0.106998	1	-0.807467	0.62663
control_flat_genomic_region_C_00726	hk_strong_C_00679	TRUE	FALSE	0.615507	4.39355e-06	0.529687	8.29634e-05	0.591932	0.669177
control_flat_genomic_region_C_00726	hk_strong_C_00681	TRUE	FALSE	0.615507	4.39355e-06	0.33037	0.0610541	1.17754	NA
control_flat_genomic_region_C_00726	hk_strong_C_00684	TRUE	FALSE	0.615507	4.39355e-06	0.067802	1	0.354682	0.821046
control_flat_genomic_region_C_00726	hk_strong_C_00686	TRUE	FALSE	0.615507	4.39355e-06	0.409448	0.0113104	1.75011	0.204728
control_flat_genomic_region_C_00726	hk_strong_C_00688	TRUE	FALSE	0.615507	4.39355e-06	0.554878	7.81625e-06	1.51924	0.257286
control_flat_genomic_region_C_00726	hk_strong_C_00690	TRUE	FALSE	0.615507	4.39355e-06	0.568946	6.60173e-06	0.441868	NA
control_flat_genomic_region_C_00726	hk_strong_C_00699	TRUE	FALSE	0.615507	4.39355e-06	-0.30725	1	-0.709739	0.675185
control_flat_genomic_region_C_00726	hk_weak_B_00631	TRUE	FALSE	0.615507	4.39355e-06	0.265864	0.272968	1.92592	0.110915
control_flat_genomic_region_C_00726	hk_weak_B_00638	TRUE	FALSE	0.615507	4.39355e-06	0.162813	0.95192	0.237548	NA
control_flat_genomic_region_C_00726	hk_weak_C_00628	TRUE	FALSE	0.615507	4.39355e-06	0.607137	6.21389e-07	0.719966	NA
control_flat_genomic_region_C_00726	hk_weak_C_00636	TRUE	FALSE	0.615507	4.39355e-06	0.228691	0.438473	1.01941	NA
control_flat_genomic_region_C_00726	hk_weak_C_00637	TRUE	FALSE	0.615507	4.39355e-06	0.56021	3.23701e-05	1.26374	NA
control_flat_genomic_region_C_00726	hk_weak_C_00641	TRUE	FALSE	0.615507	4.39355e-06	-0.0052023	1	0.370747	NA
control_flat_genomic_region_C_00726	hk_weak_C_00647	TRUE	FALSE	0.615507	4.39355e-06	0.386562	0.0112672	0.441868	NA
control_flat_genomic_region_C_00728	OSC_OSC_specific_B_00901	FALSE	FALSE	-1.01082	1	0.24229	0.516643	-1.31528	0.215333
control_flat_genomic_region_C_00728	OSC_OSC_specific_B_00903	FALSE	FALSE	-1.01082	1	0.613184	2.44698e-05	-0.850037	0.605209
control_flat_genomic_region_C_00728	OSC_OSC_specific_B_00904	FALSE	FALSE	-1.01082	1	-0.463759	1	-2.4732	0.0024282
control_flat_genomic_region_C_00728	OSC_OSC_specific_B_00906	FALSE	FALSE	-1.01082	1	0.522716	0.00177693	-1.40576	0.344791
control_flat_genomic_region_C_00728	OSC_OSC_specific_B_00911	FALSE	FALSE	-1.01082	1	0.726968	4.59947e-12	0.421821	0.590522
control_flat_genomic_region_C_00728	OSC_OSC_specific_B_00912	FALSE	FALSE	-1.01082	1	0.642814	1.93478e-09	-0.754174	0.38862
control_flat_genomic_region_C_00728	OSC_OSC_specific_B_00916	FALSE	FALSE	-1.01082	1	0.48542	0.00136991	-1.46022	0.322463
control_flat_genomic_region_C_00728	OSC_OSC_specific_B_00920	FALSE	FALSE	-1.01082	1	0.102478	1	-0.356335	0.741035
control_flat_genomic_region_C_00728	OSC_OSC_specific_B_00921	FALSE	FALSE	-1.01082	1	-0.291422	1	-1.57711	0.117409
control_flat_genomic_region_C_00728	OSC_OSC_specific_B_00922	FALSE	FALSE	-1.01082	1	0.624622	0.000968554	-0.191281	NA
control_flat_genomic_region_C_00728	OSC_OSC_specific_B_00923	FALSE	FALSE	-1.01082	1	0.899075	1.07746e-08	0.271077	0.863317
control_flat_genomic_region_C_00728	OSC_OSC_specific_B_00924	FALSE	FALSE	-1.01082	1	0.886342	9.70713e-16	0.818049	0.0844829
control_flat_genomic_region_C_00728	OSC_OSC_specific_B_00926	FALSE	FALSE	-1.01082	1	0.697399	3.39365e-06	-0.158675	NA
control_flat_genomic_region_C_00728	OSC_OSC_specific_B_00927	FALSE	FALSE	-1.01082	1	0.493087	0.0013185	-1.56597	0.281125
control_flat_genomic_region_C_00728	OSC_OSC_specific_B_00933	FALSE	FALSE	-1.01082	1	0.721198	1.80743e-08	-1.58528	0.273771
control_flat_genomic_region_C_00728	OSC_OSC_specific_B_00936	FALSE	FALSE	-1.01082	1	0.257321	0.461649	-0.71575	0.542482
control_flat_genomic_region_C_00728	OSC_OSC_specific_B_00937	FALSE	FALSE	-1.01082	1	-0.0875892	1	-1.34707	0.19705
control_flat_genomic_region_C_00728	OSC_OSC_specific_B_00939	FALSE	FALSE	-1.01082	1	0.005274	1	-1.2773	0.175872
control_flat_genomic_region_C_00728	OSC_OSC_specific_B_00941	FALSE	FALSE	-1.01082	1	0.861802	2.4946e-15	0.433371	0.59989
control_flat_genomic_region_C_00728	OSC_OSC_specific_B_00943	FALSE	FALSE	-1.01082	1	0.0992751	1	-2.09107	0.0553499
control_flat_genomic_region_C_00728	OSC_OSC_specific_B_00944	FALSE	FALSE	-1.01082	1	0.809705	1.97882e-07	-0.404431	0.780901
control_flat_genomic_region_C_00728	OSC_OSC_specific_B_00946	FALSE	FALSE	-1.01082	1	0.858263	1.15416e-09	0.648381	NA
control_flat_genomic_region_C_00728	OSC_OSC_specific_B_00947	FALSE	FALSE	-1.01082	1	-0.46038	1	-2.3964	0.0231337
control_flat_genomic_region_C_00728	OSC_OSC_specific_B_00948	FALSE	FALSE	-1.01082	1	-0.0271378	1	-1.15018	0.286189
control_flat_genomic_region_C_00728	OSC_OSC_specific_B_00950	FALSE	FALSE	-1.01082	1	0.561242	6.55693e-05	-0.291183	0.820425
control_flat_genomic_region_C_00728	OSC_OSC_specific_C_00902	FALSE	FALSE	-1.01082	1	0.00624729	1	-2.20074	0.0414382
control_flat_genomic_region_C_00728	OSC_OSC_specific_C_00905	FALSE	FALSE	-1.01082	1	0.966861	1.18479e-14	-1.58582	0.273542
control_flat_genomic_region_C_00728	OSC_OSC_specific_C_00907	FALSE	FALSE	-1.01082	1	-0.420472	1	-1.82357	0.0607456
control_flat_genomic_region_C_00728	OSC_OSC_specific_C_00908	FALSE	FALSE	-1.01082	1	-0.256485	1	-2.47948	0.055037
control_flat_genomic_region_C_00728	OSC_OSC_specific_C_00909	FALSE	FALSE	-1.01082	1	0.232784	0.515497	-0.759095	0.651341
control_flat_genomic_region_C_00728	OSC_OSC_specific_C_00910	FALSE	FALSE	-1.01082	1	0.0684212	1	-1.79199	0.203265
control_flat_genomic_region_C_00728	OSC_OSC_specific_C_00913	FALSE	FALSE	-1.01082	1	0.180187	0.906978	-0.200015	0.858048
control_flat_genomic_region_C_00728	OSC_OSC_specific_C_00914	FALSE	FALSE	-1.01082	1	0.627361	0.000313908	-0.203041	NA
control_flat_genomic_region_C_00728	OSC_OSC_specific_C_00915	FALSE	FALSE	-1.01082	1	1.00838	6.09138e-08	-0.040655	0.979554
control_flat_genomic_region_C_00728	OSC_OSC_specific_C_00917	FALSE	FALSE	-1.01082	1	0.483708	0.000793204	-1.26595	0.405839
control_flat_genomic_region_C_00728	OSC_OSC_specific_C_00918	FALSE	FALSE	-1.01082	1	0.0572817	1	-2.32706	0.0764391
control_flat_genomic_region_C_00728	OSC_OSC_specific_C_00919	FALSE	FALSE	-1.01082	1	0.413889	0.0120839	-0.85539	0.46069
control_flat_genomic_region_C_00728	OSC_OSC_specific_C_00925	FALSE	FALSE	-1.01082	1	0.28598	0.260193	-1.30762	0.162811
control_flat_genomic_region_C_00728	OSC_OSC_specific_C_00928	FALSE	FALSE	-1.01082	1	0.0320889	1	-0.896961	0.374926
control_flat_genomic_region_C_00728	OSC_OSC_specific_C_00929	FALSE	FALSE	-1.01082	1	0.468052	0.00221456	-0.390091	NA
control_flat_genomic_region_C_00728	OSC_OSC_specific_C_00930	FALSE	FALSE	-1.01082	1	0.639708	8.11307e-05	0.430847	0.75222
control_flat_genomic_region_C_00728	OSC_OSC_specific_C_00931	FALSE	FALSE	-1.01082	1	0.821686	6.11913e-08	-0.128022	0.933865
control_flat_genomic_region_C_00728	OSC_OSC_specific_C_00932	FALSE	FALSE	-1.01082	1	-0.0221637	1	-0.349684	0.737035
control_flat_genomic_region_C_00728	OSC_OSC_specific_C_00934	FALSE	FALSE	-1.01082	1	0.695954	2.32048e-08	0.227839	0.839282
control_flat_genomic_region_C_00728	OSC_OSC_specific_C_00935	FALSE	FALSE	-1.01082	1	-0.675222	1	-2.0245	0.0325691
control_flat_genomic_region_C_00728	OSC_OSC_specific_C_00938	FALSE	FALSE	-1.01082	1	0.89128	7.75647e-12	0.357012	0.791397
control_flat_genomic_region_C_00728	OSC_OSC_specific_C_00940	FALSE	FALSE	-1.01082	1	-0.557952	1	-2.31935	0.0113537
control_flat_genomic_region_C_00728	OSC_OSC_specific_C_00942	FALSE	FALSE	-1.01082	1	1.21455	1.79581e-16	-0.231301	0.861125
control_flat_genomic_region_C_00728	OSC_OSC_specific_C_00945	FALSE	FALSE	-1.01082	1	-0.426215	1	-1.36541	0.141346
control_flat_genomic_region_C_00728	OSC_OSC_specific_C_00949	FALSE	FALSE	-1.01082	1	0.36973	0.0438893	-1.50181	0.205899
control_flat_genomic_region_C_00728	control_Ecoli_B_00976	FALSE	TRUE	-1.01082	1	0.319968	0.0977117	-0.62726	0.654592
control_flat_genomic_region_C_00728	control_Ecoli_B_00980	FALSE	TRUE	-1.01082	1	0.64807	2.45244e-06	-1.01868	0.522311
control_flat_genomic_region_C_00728	control_Ecoli_B_00983	FALSE	FALSE	-1.01082	1	0.859514	2.73762e-05	0.123062	0.937904
control_flat_genomic_region_C_00728	control_Ecoli_B_00986	FALSE	TRUE	-1.01082	1	0.722893	1.88982e-07	-0.60094	0.727017
control_flat_genomic_region_C_00728	control_Ecoli_B_00991	FALSE	FALSE	-1.01082	1	-0.342092	1	-2.85509	0.00466493
control_flat_genomic_region_C_00728	control_Ecoli_B_00992	FALSE	TRUE	-1.01082	1	0.168545	0.850137	-1.83879	0.188053
control_flat_genomic_region_C_00728	control_Ecoli_B_00994	FALSE	TRUE	-1.01082	1	0.401347	0.010894	0.0355633	0.977976
control_flat_genomic_region_C_00728	control_Ecoli_B_00995	FALSE	TRUE	-1.01082	1	0.0512297	1	-1.7226	0.22547
control_flat_genomic_region_C_00728	control_Ecoli_B_00999	FALSE	TRUE	-1.01082	1	0.369073	0.0386462	-1.30344	0.28701
control_flat_genomic_region_C_00728	control_Ecoli_B_01000	FALSE	FALSE	-1.01082	1	-0.425996	1	-1.09655	0.160171
control_flat_genomic_region_C_00728	control_Ecoli_C_00977	FALSE	TRUE	-1.01082	1	0.405119	0.00625616	0.0822345	0.952056
control_flat_genomic_region_C_00728	control_Ecoli_C_00978	FALSE	FALSE	-1.01082	1	-0.62536	1	-0.615648	0.296583
control_flat_genomic_region_C_00728	control_Ecoli_C_00979	FALSE	TRUE	-1.01082	1	0.0495316	1	-2.12018	0.0516781
control_flat_genomic_region_C_00728	control_Ecoli_C_00981	FALSE	TRUE	-1.01082	1	0.765063	0.000158551	0.80566	NA
control_flat_genomic_region_C_00728	control_Ecoli_C_00982	FALSE	FALSE	-1.01082	1	0.785032	4.20414e-09	0.338234	0.828927
control_flat_genomic_region_C_00728	control_Ecoli_C_00984	FALSE	TRUE	-1.01082	1	-0.0965847	1	-0.952265	0.257071
control_flat_genomic_region_C_00728	control_Ecoli_C_00985	FALSE	TRUE	-1.01082	1	0.617656	7.65121e-06	-0.70507	0.677697
control_flat_genomic_region_C_00728	control_Ecoli_C_00987	FALSE	FALSE	-1.01082	1	1.20883	4.66046e-30	0.73804	0.217194
control_flat_genomic_region_C_00728	control_Ecoli_C_00988	FALSE	TRUE	-1.01082	1	0.121425	1	-1.1199	0.301603
control_flat_genomic_region_C_00728	control_Ecoli_C_00989	FALSE	TRUE	-1.01082	1	0.311596	0.145754	-0.886626	0.502911
control_flat_genomic_region_C_00728	control_Ecoli_C_00990	FALSE	TRUE	-1.01082	1	0.513545	6.66442e-05	-0.869627	0.512833
control_flat_genomic_region_C_00728	control_Ecoli_C_00993	FALSE	TRUE	-1.01082	1	-0.180648	1	-1.514	0.144569
control_flat_genomic_region_C_00728	control_Ecoli_C_00996	FALSE	TRUE	-1.01082	1	-0.0480902	1	-1.66165	0.098864
control_flat_genomic_region_C_00728	control_Ecoli_C_00997	FALSE	TRUE	-1.01082	1	-0.198718	1	-1.6731	0.094083
control_flat_genomic_region_C_00728	control_Ecoli_C_00998	FALSE	TRUE	-1.01082	1	-0.191022	1	-1.14827	0.232825
control_flat_genomic_region_C_00728	control_exon_B_00952	FALSE	TRUE	-1.01082	1	0.348456	0.0496418	-2.01088	0.140915
control_flat_genomic_region_C_00728	control_exon_B_00955	FALSE	TRUE	-1.01082	1	-0.142603	1	-1.89983	0.17056
control_flat_genomic_region_C_00728	control_exon_B_00956	FALSE	TRUE	-1.01082	1	0.104365	1	-1.45208	0.325963
control_flat_genomic_region_C_00728	control_exon_B_00960	FALSE	TRUE	-1.01082	1	-0.0509191	1	-1.57815	0.120921
control_flat_genomic_region_C_00728	control_exon_B_00964	FALSE	TRUE	-1.01082	1	-0.00977735	1	-0.242885	0.805759
control_flat_genomic_region_C_00728	control_exon_B_00966	FALSE	TRUE	-1.01082	1	0.531457	6.42922e-05	-0.830208	0.47732
control_flat_genomic_region_C_00728	control_exon_B_00967	FALSE	TRUE	-1.01082	1	0.547822	0.000155223	-0.330837	0.823046
control_flat_genomic_region_C_00728	control_exon_B_00971	FALSE	FALSE	-1.01082	1	0.713247	4.21918e-08	-0.702442	0.678662
control_flat_genomic_region_C_00728	control_exon_B_00974	FALSE	TRUE	-1.01082	1	0.351194	0.036116	-0.641953	0.645594
control_flat_genomic_region_C_00728	control_exon_C_00951	FALSE	TRUE	-1.01082	1	0.645078	6.91508e-06	-0.525027	NA
control_flat_genomic_region_C_00728	control_exon_C_00953	FALSE	FALSE	-1.01082	1	-0.332905	1	-2.41779	0.0629407
control_flat_genomic_region_C_00728	control_exon_C_00954	FALSE	TRUE	-1.01082	1	-0.0257438	1	-1.81194	0.196792
control_flat_genomic_region_C_00728	control_exon_C_00958	FALSE	TRUE	-1.01082	1	0.632417	4.3203e-06	0.0193646	NA
control_flat_genomic_region_C_00728	control_exon_C_00959	FALSE	TRUE	-1.01082	1	0.0204195	1	-2.02791	0.0661981
control_flat_genomic_region_C_00728	control_exon_C_00961	FALSE	TRUE	-1.01082	1	-0.255731	1	-1.47624	0.105456
control_flat_genomic_region_C_00728	control_exon_C_00962	FALSE	TRUE	-1.01082	1	0.271655	0.296947	-1.12385	0.471264
control_flat_genomic_region_C_00728	control_exon_C_00963	FALSE	TRUE	-1.01082	1	-0.242013	1	-1.46031	0.22199
control_flat_genomic_region_C_00728	control_exon_C_00968	FALSE	TRUE	-1.01082	1	0.725977	5.06448e-08	-0.421785	NA
control_flat_genomic_region_C_00728	control_exon_C_00969	FALSE	TRUE	-1.01082	1	0.619618	5.30534e-07	-0.662603	0.577448
control_flat_genomic_region_C_00728	control_exon_C_00970	FALSE	FALSE	-1.01082	1	-0.958556	1	-2.94664	0.000730959
control_flat_genomic_region_C_00728	control_exon_C_00972	FALSE	TRUE	-1.01082	1	-0.14661	1	-1.41429	0.170897
control_flat_genomic_region_C_00728	control_exon_C_00973	FALSE	TRUE	-1.01082	1	-0.119245	1	-1.39669	0.246787
control_flat_genomic_region_C_00728	control_exon_C_00975	FALSE	TRUE	-1.01082	1	0.603682	4.01242e-06	-0.984859	0.447123
control_flat_genomic_region_C_00728	control_flat_genomic_region_A_00702	FALSE	TRUE	-1.01082	1	-0.0598762	1	-1.82595	0.062765
control_flat_genomic_region_C_00728	control_flat_genomic_region_A_00707	FALSE	TRUE	-1.01082	1	0.67103	6.41902e-09	-1.41817	0.339808
control_flat_genomic_region_C_00728	control_flat_genomic_region_A_00716	FALSE	TRUE	-1.01082	1	0.439759	0.00500871	-0.429867	0.710434
control_flat_genomic_region_C_00728	control_flat_genomic_region_A_00720	FALSE	TRUE	-1.01082	1	0.216277	0.57736	-0.293432	0.804076
control_flat_genomic_region_C_00728	control_flat_genomic_region_A_00724	FALSE	FALSE	-1.01082	1	0.780379	7.08147e-09	-0.503213	NA
control_flat_genomic_region_C_00728	control_flat_genomic_region_A_00744	FALSE	TRUE	-1.01082	1	0.0386922	1	-0.834071	0.173621
control_flat_genomic_region_C_00728	control_flat_genomic_region_A_00748	FALSE	FALSE	-1.01082	1	-0.285413	1	-2.66269	0.0356244
control_flat_genomic_region_C_00728	control_flat_genomic_region_A_00749	FALSE	FALSE	-1.01082	1	1.00945	2.81177e-12	0.213772	0.892315
control_flat_genomic_region_C_00728	control_flat_genomic_region_A_00751	FALSE	TRUE	-1.01082	1	0.582832	3.05154e-05	-1.34895	0.369015
control_flat_genomic_region_C_00728	control_flat_genomic_region_A_00753	FALSE	TRUE	-1.01082	1	0.0236522	1	-0.608901	0.571778
control_flat_genomic_region_C_00728	control_flat_genomic_region_A_00756	FALSE	TRUE	-1.01082	1	0.232113	0.410151	-1.15571	0.283758
control_flat_genomic_region_C_00728	control_flat_genomic_region_A_00760	FALSE	FALSE	-1.01082	1	0.842258	4.69923e-08	1.0908	0.413717
control_flat_genomic_region_C_00728	control_flat_genomic_region_A_00765	FALSE	TRUE	-1.01082	1	0.598675	9.23405e-06	-0.422933	0.772271
control_flat_genomic_region_C_00728	control_flat_genomic_region_A_00771	FALSE	TRUE	-1.01082	1	0.737239	1.71921e-08	-0.803647	0.552731
control_flat_genomic_region_C_00728	control_flat_genomic_region_A_00783	FALSE	FALSE	-1.01082	1	0.909965	8.59711e-15	-1.6011	0.267926
control_flat_genomic_region_C_00728	control_flat_genomic_region_A_00791	FALSE	FALSE	-1.01082	1	-0.975073	1	-2.75792	0.00684523
control_flat_genomic_region_C_00728	control_flat_genomic_region_A_00796	FALSE	FALSE	-1.01082	1	0.856401	7.65121e-06	0.5218	0.740454
control_flat_genomic_region_C_00728	control_flat_genomic_region_A_00798	FALSE	FALSE	-1.01082	1	-0.775829	1	-2.36812	0.00367728
control_flat_genomic_region_C_00728	control_flat_genomic_region_A_00799	FALSE	FALSE	-1.01082	1	1.23416	5.84526e-19	1.40732	0.239152
control_flat_genomic_region_C_00728	control_flat_genomic_region_B_00701	FALSE	FALSE	-1.01082	1	-0.36473	1	-0.967165	0.167347
control_flat_genomic_region_C_00728	control_flat_genomic_region_B_00703	FALSE	FALSE	-1.01082	1	-0.929347	1	-1.84653	0.0366097
control_flat_genomic_region_C_00728	control_flat_genomic_region_B_00708	FALSE	TRUE	-1.01082	1	-0.145152	1	-2.17593	0.103766
control_flat_genomic_region_C_00728	control_flat_genomic_region_B_00711	FALSE	TRUE	-1.01082	1	-0.0171125	1	-0.506786	0.590703
control_flat_genomic_region_C_00728	control_flat_genomic_region_B_00713	FALSE	TRUE	-1.01082	1	0.427646	0.0041735	-1.05375	0.411851
control_flat_genomic_region_C_00728	control_flat_genomic_region_B_00715	FALSE	TRUE	-1.01082	1	0.179698	0.821534	-0.613496	0.615898
control_flat_genomic_region_C_00728	control_flat_genomic_region_B_00718	FALSE	TRUE	-1.01082	1	0.662199	6.71186e-06	-1.29672	0.392013
control_flat_genomic_region_C_00728	control_flat_genomic_region_B_00722	FALSE	TRUE	-1.01082	1	-0.2289	1	-1.6077	0.169762
control_flat_genomic_region_C_00728	control_flat_genomic_region_B_00727	FALSE	TRUE	-1.01082	1	0.0819182	1	-1.5642	0.281789
control_flat_genomic_region_C_00728	control_flat_genomic_region_B_00730	FALSE	FALSE	-1.01082	1	1.37636	5.30183e-32	0.266948	0.759323
control_flat_genomic_region_C_00728	control_flat_genomic_region_B_00733	FALSE	TRUE	-1.01082	1	-0.170399	1	-1.37058	0.139576
control_flat_genomic_region_C_00728	control_flat_genomic_region_B_00736	FALSE	FALSE	-1.01082	1	-0.508604	1	-1.93389	0.0238448
control_flat_genomic_region_C_00728	control_flat_genomic_region_B_00737	FALSE	TRUE	-1.01082	1	0.617926	7.6701e-06	-1.34558	0.370366
control_flat_genomic_region_C_00728	control_flat_genomic_region_B_00740	FALSE	TRUE	-1.01082	1	0.648669	2.46886e-07	0.144725	0.908665
control_flat_genomic_region_C_00728	control_flat_genomic_region_B_00746	FALSE	TRUE	-1.01082	1	0.616797	7.22123e-07	-0.524947	0.713922
control_flat_genomic_region_C_00728	control_flat_genomic_region_B_00747	FALSE	TRUE	-1.01082	1	0.65098	1.68662e-06	-1.30224	0.28706
control_flat_genomic_region_C_00728	control_flat_genomic_region_B_00752	FALSE	TRUE	-1.01082	1	-0.219502	1	-1.87835	0.176976
control_flat_genomic_region_C_00728	control_flat_genomic_region_B_00764	FALSE	FALSE	-1.01082	1	-0.675869	1	-2.6907	0.00872624
control_flat_genomic_region_C_00728	control_flat_genomic_region_B_00768	FALSE	TRUE	-1.01082	1	0.0787779	1	-1.62321	0.259813
control_flat_genomic_region_C_00728	control_flat_genomic_region_B_00773	FALSE	TRUE	-1.01082	1	-0.252607	1	-0.897121	0.347917
control_flat_genomic_region_C_00728	control_flat_genomic_region_B_00774	FALSE	TRUE	-1.01082	1	0.577056	1.71825e-06	-1.59177	0.271588
control_flat_genomic_region_C_00728	control_flat_genomic_region_B_00776	FALSE	TRUE	-1.01082	1	0.234855	0.501472	-0.818721	0.621138
control_flat_genomic_region_C_00728	control_flat_genomic_region_B_00781	FALSE	TRUE	-1.01082	1	0.428544	0.00260567	-1.30224	0.215432
control_flat_genomic_region_C_00728	control_flat_genomic_region_B_00785	FALSE	TRUE	-1.01082	1	0.474794	0.000574034	-0.7995	0.552167
control_flat_genomic_region_C_00728	control_flat_genomic_region_B_00786	FALSE	TRUE	-1.01082	1	0.462332	0.00132769	-0.243861	0.838499
control_flat_genomic_region_C_00728	control_flat_genomic_region_B_00789	FALSE	TRUE	-1.01082	1	0.296054	0.146712	-0.319952	0.786096
control_flat_genomic_region_C_00728	control_flat_genomic_region_B_00790	FALSE	TRUE	-1.01082	1	0.353669	0.0746556	-0.734023	0.593377
control_flat_genomic_region_C_00728	control_flat_genomic_region_B_00792	FALSE	TRUE	-1.01082	1	0.615752	0.000159789	-0.203041	NA
control_flat_genomic_region_C_00728	control_flat_genomic_region_B_00793	FALSE	TRUE	-1.01082	1	0.144264	1	-2.01622	0.139758
control_flat_genomic_region_C_00728	control_flat_genomic_region_B_00794	FALSE	TRUE	-1.01082	1	0.374897	0.0354846	0.358326	0.819659
control_flat_genomic_region_C_00728	control_flat_genomic_region_B_00795	FALSE	TRUE	-1.01082	1	0.236783	0.44332	-1.3871	0.352795
control_flat_genomic_region_C_00728	control_flat_genomic_region_B_00797	FALSE	TRUE	-1.01082	1	0.733596	0.000143967	-0.74973	0.655462
control_flat_genomic_region_C_00728	control_flat_genomic_region_C_00704	FALSE	TRUE	-1.01082	1	0.226081	0.569615	-1.78278	0.205614
control_flat_genomic_region_C_00728	control_flat_genomic_region_C_00705	FALSE	FALSE	-1.01082	1	0.805037	2.21765e-10	-0.827087	0.535658
control_flat_genomic_region_C_00728	control_flat_genomic_region_C_00706	FALSE	TRUE	-1.01082	1	-0.0366115	1	-2.09535	0.120921
control_flat_genomic_region_C_00728	control_flat_genomic_region_C_00709	FALSE	FALSE	-1.01082	1	-0.33393	1	-1.93756	0.0254568
control_flat_genomic_region_C_00728	control_flat_genomic_region_C_00710	FALSE	FALSE	-1.01082	1	-0.779139	1	-1.98129	0.0214571
control_flat_genomic_region_C_00728	control_flat_genomic_region_C_00712	FALSE	TRUE	-1.01082	1	0.623902	3.15573e-07	-1.32942	0.276508
control_flat_genomic_region_C_00728	control_flat_genomic_region_C_00714	FALSE	FALSE	-1.01082	1	-0.644848	1	-2.29732	0.0315201
control_flat_genomic_region_C_00728	control_flat_genomic_region_C_00717	FALSE	TRUE	-1.01082	1	-0.236483	1	-1.51726	0.101957
control_flat_genomic_region_C_00728	control_flat_genomic_region_C_00719	FALSE	FALSE	-1.01082	1	-0.445151	1	-1.42656	0.0640599
control_flat_genomic_region_C_00728	control_flat_genomic_region_C_00721	FALSE	TRUE	-1.01082	1	0.31773	0.102769	0.152837	0.875199
control_flat_genomic_region_C_00728	control_flat_genomic_region_C_00723	FALSE	TRUE	-1.01082	1	0.104309	1	-1.25877	0.237711
control_flat_genomic_region_C_00728	control_flat_genomic_region_C_00725	FALSE	TRUE	-1.01082	1	0.487127	0.000587041	-0.787735	0.557987
control_flat_genomic_region_C_00728	control_flat_genomic_region_C_00726	FALSE	TRUE	-1.01082	1	0.55821	0.000363145	0.0480894	0.97218
control_flat_genomic_region_C_00728	control_flat_genomic_region_C_00729	FALSE	TRUE	-1.01082	1	0.382344	0.00799135	-1.03759	0.419671
control_flat_genomic_region_C_00728	control_flat_genomic_region_C_00731	FALSE	TRUE	-1.01082	1	-0.0681113	1	-2.31741	0.0783727
control_flat_genomic_region_C_00728	control_flat_genomic_region_C_00732	FALSE	FALSE	-1.01082	1	-0.712259	1	-2.91616	0.000783645
control_flat_genomic_region_C_00728	control_flat_genomic_region_C_00734	FALSE	TRUE	-1.01082	1	0.20007	0.759664	-1.89693	0.0916529
control_flat_genomic_region_C_00728	control_flat_genomic_region_C_00735	FALSE	TRUE	-1.01082	1	0.230041	0.559323	-0.761703	0.512521
control_flat_genomic_region_C_00728	control_flat_genomic_region_C_00738	FALSE	FALSE	-1.01082	1	-0.358603	1	-2.26801	0.0349512
control_flat_genomic_region_C_00728	control_flat_genomic_region_C_00739	FALSE	FALSE	-1.01082	1	-0.419117	1	-1.28666	0.132355
control_flat_genomic_region_C_00728	control_flat_genomic_region_C_00741	FALSE	TRUE	-1.01082	1	0.285097	0.247738	-1.15449	0.290781
control_flat_genomic_region_C_00728	control_flat_genomic_region_C_00742	FALSE	TRUE	-1.01082	1	-0.11299	1	-1.0454	0.177504
control_flat_genomic_region_C_00728	control_flat_genomic_region_C_00743	FALSE	TRUE	-1.01082	1	-0.0310994	1	-1.08604	0.325594
control_flat_genomic_region_C_00728	control_flat_genomic_region_C_00755	FALSE	TRUE	-1.01082	1	0.241315	0.529683	0.16224	0.871092
control_flat_genomic_region_C_00728	control_flat_genomic_region_C_00757	FALSE	TRUE	-1.01082	1	0.164615	0.928532	-0.988066	0.373755
control_flat_genomic_region_C_00728	control_flat_genomic_region_C_00758	FALSE	FALSE	-1.01082	1	-0.271652	1	-1.68929	0.144024
control_flat_genomic_region_C_00728	control_flat_genomic_region_C_00759	FALSE	TRUE	-1.01082	1	0.471613	0.000724224	0.38309	0.78078
control_flat_genomic_region_C_00728	control_flat_genomic_region_C_00761	FALSE	TRUE	-1.01082	1	0.143114	0.884898	-0.928826	0.47899
control_flat_genomic_region_C_00728	control_flat_genomic_region_C_00762	FALSE	FALSE	-1.01082	1	0.883375	2.71942e-09	0.112995	0.934118
control_flat_genomic_region_C_00728	control_flat_genomic_region_C_00763	FALSE	TRUE	-1.01082	1	0.519585	0.00186596	0.255802	0.87083
control_flat_genomic_region_C_00728	control_flat_genomic_region_C_00766	FALSE	TRUE	-1.01082	1	0.593218	0.000288443	-0.976298	0.542782
control_flat_genomic_region_C_00728	control_flat_genomic_region_C_00767	FALSE	FALSE	-1.01082	1	0.985543	7.62699e-07	-0.113842	NA
control_flat_genomic_region_C_00728	control_flat_genomic_region_C_00770	FALSE	TRUE	-1.01082	1	0.278878	0.22898	-0.944038	0.357069
control_flat_genomic_region_C_00728	control_flat_genomic_region_C_00775	FALSE	TRUE	-1.01082	1	0.617785	4.1611e-06	-1.51422	0.301154
control_flat_genomic_region_C_00728	control_flat_genomic_region_C_00777	FALSE	TRUE	-1.01082	1	0.197997	0.771581	-1.66104	0.0948379
control_flat_genomic_region_C_00728	control_flat_genomic_region_C_00778	FALSE	TRUE	-1.01082	1	0.371218	0.00860105	-1.16387	0.354945
control_flat_genomic_region_C_00728	control_flat_genomic_region_C_00779	FALSE	TRUE	-1.01082	1	0.446865	0.00379785	-1.8055	0.198586
control_flat_genomic_region_C_00728	control_flat_genomic_region_C_00780	FALSE	TRUE	-1.01082	1	0.714733	1.83928e-08	-0.295127	0.842643
control_flat_genomic_region_C_00728	control_flat_genomic_region_C_00782	FALSE	FALSE	-1.01082	1	0.873279	1.034e-07	-0.191281	NA
control_flat_genomic_region_C_00728	control_flat_genomic_region_C_00787	FALSE	TRUE	-1.01082	1	0.35125	0.0258228	-1.34558	0.370366
control_flat_genomic_region_C_00728	control_flat_genomic_region_C_00788	FALSE	TRUE	-1.01082	1	-0.228323	1	-1.47896	0.109881
control_flat_genomic_region_C_00728	control_flat_genomic_region_C_00800	FALSE	TRUE	-1.01082	1	0.051517	1	-0.52864	0.599263
control_flat_genomic_region_C_00728	dev_inactive_A_00018	FALSE	FALSE	-1.01082	1	0.826169	1.21822e-07	0.217693	0.872547
control_flat_genomic_region_C_00728	dev_inactive_A_00019	FALSE	FALSE	-1.01082	1	0.631518	1.2448e-07	-0.573793	0.376719
control_flat_genomic_region_C_00728	dev_inactive_A_00038	FALSE	FALSE	-1.01082	1	1.0774	2.06368e-24	-0.561169	0.645782
control_flat_genomic_region_C_00728	dev_inactive_A_00043	FALSE	FALSE	-1.01082	1	0.497597	0.000678843	-0.454834	0.484764
control_flat_genomic_region_C_00728	dev_inactive_A_00045	FALSE	FALSE	-1.01082	1	0.776404	1.36384e-13	0.174073	0.87594
control_flat_genomic_region_C_00728	dev_inactive_A_00051	FALSE	FALSE	-1.01082	1	-0.473595	1	-1.49796	0.0268693
control_flat_genomic_region_C_00728	dev_inactive_A_00069	FALSE	FALSE	-1.01082	1	0.847315	7.84592e-17	-0.981946	0.383961
control_flat_genomic_region_C_00728	dev_inactive_A_00070	FALSE	FALSE	-1.01082	1	0.735658	3.05058e-11	-1.1868	0.341383
control_flat_genomic_region_C_00728	dev_inactive_A_00073	FALSE	FALSE	-1.01082	1	1.41523	1.06787e-31	0.877137	0.274369
control_flat_genomic_region_C_00728	dev_inactive_A_00077	FALSE	FALSE	-1.01082	1	0.161768	0.828125	-0.911701	0.287987
control_flat_genomic_region_C_00728	dev_inactive_A_00116	FALSE	FALSE	-1.01082	1	2.81412	7.81243e-56	2.71839	5.77642e-09
control_flat_genomic_region_C_00728	dev_inactive_A_00123	FALSE	FALSE	-1.01082	1	1.09901	8.28704e-15	0.135171	0.920904
control_flat_genomic_region_C_00728	dev_inactive_A_00138	FALSE	FALSE	-1.01082	1	1.1451	2.28177e-25	-0.124002	0.927049
control_flat_genomic_region_C_00728	dev_inactive_A_00151	FALSE	FALSE	-1.01082	1	1.59635	6.86454e-38	-0.124656	0.917286
control_flat_genomic_region_C_00728	dev_inactive_A_00176	FALSE	FALSE	-1.01082	1	1.276	3.09082e-35	0.504555	0.515822
control_flat_genomic_region_C_00728	dev_inactive_A_00182	FALSE	FALSE	-1.01082	1	0.476607	0.00245132	-1.73995	0.130306
control_flat_genomic_region_C_00728	dev_inactive_A_00195	FALSE	FALSE	-1.01082	1	-1.00309	1	-2.39863	0.00124226
control_flat_genomic_region_C_00728	dev_inactive_A_00204	FALSE	FALSE	-1.01082	1	1.24271	3.41209e-23	0.090867	0.946861
control_flat_genomic_region_C_00728	dev_inactive_A_00213	FALSE	FALSE	-1.01082	1	0.280141	0.229739	-1.8193	0.0641437
control_flat_genomic_region_C_00728	dev_inactive_A_00227	FALSE	FALSE	-1.01082	1	-0.0429709	1	-0.805015	0.443455
control_flat_genomic_region_C_00728	dev_inactive_A_00238	FALSE	FALSE	-1.01082	1	1.36595	1.77964e-37	-0.273632	0.719259
control_flat_genomic_region_C_00728	dev_inactive_A_00254	FALSE	FALSE	-1.01082	1	0.58278	7.18597e-07	-0.539406	0.705684
control_flat_genomic_region_C_00728	dev_inactive_A_00255	FALSE	FALSE	-1.01082	1	0.782782	3.92308e-10	-0.914986	0.420788
control_flat_genomic_region_C_00728	dev_inactive_A_00257	FALSE	FALSE	-1.01082	1	0.494941	7.88702e-05	-0.253664	0.807332
control_flat_genomic_region_C_00728	dev_inactive_B_00005	FALSE	FALSE	-1.01082	1	1.8861	5.94051e-59	1.14708	0.00528923
control_flat_genomic_region_C_00728	dev_inactive_B_00008	FALSE	FALSE	-1.01082	1	1.14126	5.69555e-10	1.14167	0.34028
control_flat_genomic_region_C_00728	dev_inactive_B_00009	FALSE	FALSE	-1.01082	1	0.255221	0.537082	-1.31078	0.123774
control_flat_genomic_region_C_00728	dev_inactive_B_00014	FALSE	FALSE	-1.01082	1	0.300757	0.182594	-0.990284	0.31737
control_flat_genomic_region_C_00728	dev_inactive_B_00015	FALSE	FALSE	-1.01082	1	1.60463	1.08593e-49	0.605469	0.283987
control_flat_genomic_region_C_00728	dev_inactive_B_00017	FALSE	FALSE	-1.01082	1	0.678406	4.5594e-08	0.136754	0.846531
control_flat_genomic_region_C_00728	dev_inactive_B_00024	FALSE	FALSE	-1.01082	1	1.45514	1.24465e-33	1.38495	0.0146758
control_flat_genomic_region_C_00728	dev_inactive_B_00027	FALSE	FALSE	-1.01082	1	0.0613506	1	-1.47316	0.156896
control_flat_genomic_region_C_00728	dev_inactive_B_00031	FALSE	FALSE	-1.01082	1	1.20616	7.08911e-28	0.299423	0.687705
control_flat_genomic_region_C_00728	dev_inactive_B_00035	FALSE	FALSE	-1.01082	1	1.58837	2.98233e-31	0.489803	0.663022
control_flat_genomic_region_C_00728	dev_inactive_B_00037	FALSE	FALSE	-1.01082	1	0.482135	0.000112422	-0.636037	0.460325
control_flat_genomic_region_C_00728	dev_inactive_B_00052	FALSE	FALSE	-1.01082	1	0.793884	2.72018e-10	-0.83557	0.612433
control_flat_genomic_region_C_00728	dev_inactive_B_00060	FALSE	FALSE	-1.01082	1	1.39869	4.27803e-33	0.092888	0.946763
control_flat_genomic_region_C_00728	dev_inactive_B_00062	FALSE	FALSE	-1.01082	1	1.21966	6.79192e-25	0.384859	0.673007
control_flat_genomic_region_C_00728	dev_inactive_B_00064	FALSE	FALSE	-1.01082	1	0.816622	1.39004e-14	-1.4888	0.210918
control_flat_genomic_region_C_00728	dev_inactive_B_00066	FALSE	FALSE	-1.01082	1	0.649127	1.83928e-08	-0.824133	0.43335
control_flat_genomic_region_C_00728	dev_inactive_B_00075	FALSE	FALSE	-1.01082	1	1.60574	1.7722e-34	0.703775	0.557626
control_flat_genomic_region_C_00728	dev_inactive_B_00076	FALSE	FALSE	-1.01082	1	-0.0500708	1	-1.38095	0.102922
control_flat_genomic_region_C_00728	dev_inactive_B_00083	FALSE	FALSE	-1.01082	1	0.862523	4.17055e-09	1.21748	0.307622
control_flat_genomic_region_C_00728	dev_inactive_B_00085	FALSE	FALSE	-1.01082	1	0.684191	2.76945e-07	0.218939	0.857788
control_flat_genomic_region_C_00728	dev_inactive_B_00089	FALSE	FALSE	-1.01082	1	0.848012	5.74921e-09	-0.415606	NA
control_flat_genomic_region_C_00728	dev_inactive_B_00090	FALSE	FALSE	-1.01082	1	0.903685	2.04566e-07	-0.0474373	0.976068
control_flat_genomic_region_C_00728	dev_inactive_B_00091	FALSE	FALSE	-1.01082	1	0.824609	1.45152e-05	0.321016	0.837799
control_flat_genomic_region_C_00728	dev_inactive_B_00094	FALSE	FALSE	-1.01082	1	0.419279	0.00332717	-1.56097	0.184195
control_flat_genomic_region_C_00728	dev_inactive_B_00097	FALSE	FALSE	-1.01082	1	0.523032	1.91763e-05	-0.66106	0.544622
control_flat_genomic_region_C_00728	dev_inactive_B_00100	FALSE	FALSE	-1.01082	1	1.34037	1.75673e-37	0.717447	0.321962
control_flat_genomic_region_C_00728	dev_inactive_B_00103	FALSE	FALSE	-1.01082	1	0.532652	8.3366e-06	-0.610149	0.617767
control_flat_genomic_region_C_00728	dev_inactive_B_00108	FALSE	FALSE	-1.01082	1	2.86458	2.24297e-46	1.7157	0.0067063
control_flat_genomic_region_C_00728	dev_inactive_B_00112	FALSE	FALSE	-1.01082	1	-0.13237	1	-1.87084	0.0963839
control_flat_genomic_region_C_00728	dev_inactive_B_00113	FALSE	FALSE	-1.01082	1	0.283276	0.251782	-1.52491	0.296663
control_flat_genomic_region_C_00728	dev_inactive_B_00124	FALSE	FALSE	-1.01082	1	0.840507	1.30606e-13	-1.49123	0.213318
control_flat_genomic_region_C_00728	dev_inactive_B_00128	FALSE	FALSE	-1.01082	1	0.840472	9.52554e-12	0.0756368	0.951212
control_flat_genomic_region_C_00728	dev_inactive_B_00130	FALSE	FALSE	-1.01082	1	0.585215	2.88284e-06	-1.34997	0.368518
control_flat_genomic_region_C_00728	dev_inactive_B_00131	FALSE	FALSE	-1.01082	1	0.00845648	1	-1.77211	0.122753
control_flat_genomic_region_C_00728	dev_inactive_B_00145	FALSE	FALSE	-1.01082	1	0.614533	8.95637e-07	0.357273	0.745904
control_flat_genomic_region_C_00728	dev_inactive_B_00150	FALSE	FALSE	-1.01082	1	0.050171	1	-1.77539	0.119927
control_flat_genomic_region_C_00728	dev_inactive_B_00153	FALSE	FALSE	-1.01082	1	0.896056	2.6812e-14	-1.65033	0.250792
control_flat_genomic_region_C_00728	dev_inactive_B_00154	FALSE	FALSE	-1.01082	1	0.467327	0.000336788	-1.32863	0.279644
control_flat_genomic_region_C_00728	dev_inactive_B_00157	FALSE	FALSE	-1.01082	1	0.491818	0.000123438	0.489914	0.498255
control_flat_genomic_region_C_00728	dev_inactive_B_00159	FALSE	FALSE	-1.01082	1	0.508263	0.000453889	-1.10198	0.481712
control_flat_genomic_region_C_00728	dev_inactive_B_00163	FALSE	FALSE	-1.01082	1	0.779787	1.88922e-13	-0.00227643	0.9981
control_flat_genomic_region_C_00728	dev_inactive_B_00169	FALSE	FALSE	-1.01082	1	1.23609	4.72078e-20	-0.444249	0.759376
control_flat_genomic_region_C_00728	dev_inactive_B_00170	FALSE	FALSE	-1.01082	1	0.399591	0.0084083	-0.580596	0.389244
control_flat_genomic_region_C_00728	dev_inactive_B_00188	FALSE	FALSE	-1.01082	1	0.824724	1.28669e-12	-0.644577	0.645566
control_flat_genomic_region_C_00728	dev_inactive_B_00190	FALSE	FALSE	-1.01082	1	-0.0674738	1	-2.18801	0.0195097
control_flat_genomic_region_C_00728	dev_inactive_B_00191	FALSE	FALSE	-1.01082	1	0.388193	0.0199674	-0.663542	0.351355
control_flat_genomic_region_C_00728	dev_inactive_B_00198	FALSE	FALSE	-1.01082	1	1.63741	1.87901e-42	0.619473	0.402808
control_flat_genomic_region_C_00728	dev_inactive_B_00203	FALSE	FALSE	-1.01082	1	0.496252	0.000214025	-0.9078	0.490751
control_flat_genomic_region_C_00728	dev_inactive_B_00205	FALSE	FALSE	-1.01082	1	0.476939	0.000459745	-0.507974	0.645723
control_flat_genomic_region_C_00728	dev_inactive_B_00206	FALSE	FALSE	-1.01082	1	0.978814	1.12242e-19	0.146325	0.89656
control_flat_genomic_region_C_00728	dev_inactive_B_00210	FALSE	FALSE	-1.01082	1	0.880267	4.25878e-16	0.202419	0.8357
control_flat_genomic_region_C_00728	dev_inactive_B_00212	FALSE	FALSE	-1.01082	1	0.843099	5.32153e-16	-0.385894	0.712408
control_flat_genomic_region_C_00728	dev_inactive_B_00218	FALSE	FALSE	-1.01082	1	0.71669	8.02964e-09	-1.13013	0.200706
control_flat_genomic_region_C_00728	dev_inactive_B_00219	FALSE	FALSE	-1.01082	1	0.697341	6.18237e-11	-1.4178	0.240489
control_flat_genomic_region_C_00728	dev_inactive_B_00220	FALSE	FALSE	-1.01082	1	0.42446	0.00281523	-1.02486	0.425645
control_flat_genomic_region_C_00728	dev_inactive_B_00224	FALSE	FALSE	-1.01082	1	1.31096	4.9552e-30	0.431066	0.675407
control_flat_genomic_region_C_00728	dev_inactive_B_00226	FALSE	FALSE	-1.01082	1	0.525504	0.00141465	-0.657111	0.635354
control_flat_genomic_region_C_00728	dev_inactive_B_00230	FALSE	FALSE	-1.01082	1	1.27139	3.52811e-24	0.483238	0.665705
control_flat_genomic_region_C_00728	dev_inactive_B_00234	FALSE	FALSE	-1.01082	1	1.21192	4.84982e-28	-0.528552	0.630884
control_flat_genomic_region_C_00728	dev_inactive_B_00244	FALSE	FALSE	-1.01082	1	0.51585	4.38574e-05	-1.23901	0.251728
control_flat_genomic_region_C_00728	dev_inactive_B_00247	FALSE	FALSE	-1.01082	1	1.04543	2.08695e-14	0.0837291	0.958054
control_flat_genomic_region_C_00728	dev_inactive_B_00251	FALSE	FALSE	-1.01082	1	1.04701	1.12326e-05	1.53217	0.266216
control_flat_genomic_region_C_00728	dev_inactive_B_00256	FALSE	FALSE	-1.01082	1	0.518858	0.000144335	-0.0759269	0.910287
control_flat_genomic_region_C_00728	dev_inactive_B_00259	FALSE	FALSE	-1.01082	1	0.848352	0.000139779	0.517937	NA
control_flat_genomic_region_C_00728	dev_inactive_B_00261	FALSE	FALSE	-1.01082	1	0.988143	1.54514e-19	0.148653	0.879267
control_flat_genomic_region_C_00728	dev_inactive_B_00262	FALSE	FALSE	-1.01082	1	0.0496365	1	-1.75136	0.0282196
control_flat_genomic_region_C_00728	dev_inactive_C_00007	FALSE	FALSE	-1.01082	1	-0.0249029	1	-1.65259	0.157164
control_flat_genomic_region_C_00728	dev_inactive_C_00012	FALSE	FALSE	-1.01082	1	0.578308	1.42835e-06	-0.760717	0.437824
control_flat_genomic_region_C_00728	dev_inactive_C_00013	FALSE	FALSE	-1.01082	1	0.803191	1.09202e-07	0.704929	0.492417
control_flat_genomic_region_C_00728	dev_inactive_C_00016	FALSE	FALSE	-1.01082	1	0.574743	1.49988e-06	-0.478008	0.617353
control_flat_genomic_region_C_00728	dev_inactive_C_00021	FALSE	FALSE	-1.01082	1	0.379175	0.0245164	-0.854574	0.453593
control_flat_genomic_region_C_00728	dev_inactive_C_00036	FALSE	FALSE	-1.01082	1	0.798584	4.93797e-12	-0.32319	0.799809
control_flat_genomic_region_C_00728	dev_inactive_C_00046	FALSE	FALSE	-1.01082	1	1.4342	8.94294e-14	1.18003	0.33934
control_flat_genomic_region_C_00728	dev_inactive_C_00047	FALSE	FALSE	-1.01082	1	1.1034	3.90082e-27	0.391974	0.591429
control_flat_genomic_region_C_00728	dev_inactive_C_00048	FALSE	FALSE	-1.01082	1	1.77375	1.04566e-47	0.511781	0.496215
control_flat_genomic_region_C_00728	dev_inactive_C_00049	FALSE	FALSE	-1.01082	1	1.42491	5.39346e-18	0.920108	0.440094
control_flat_genomic_region_C_00728	dev_inactive_C_00053	FALSE	FALSE	-1.01082	1	1.40946	4.08068e-09	0.243489	NA
control_flat_genomic_region_C_00728	dev_inactive_C_00054	FALSE	FALSE	-1.01082	1	0.360526	0.0348998	-1.73552	0.220871
control_flat_genomic_region_C_00728	dev_inactive_C_00059	FALSE	FALSE	-1.01082	1	4.22643	2.15431e-48	3.34935	9.16553e-14
control_flat_genomic_region_C_00728	dev_inactive_C_00071	FALSE	FALSE	-1.01082	1	1.45962	2.35101e-22	0.212512	0.865365
control_flat_genomic_region_C_00728	dev_inactive_C_00092	FALSE	FALSE	-1.01082	1	0.554337	3.24126e-06	-1.21728	0.0732229
control_flat_genomic_region_C_00728	dev_inactive_C_00093	FALSE	FALSE	-1.01082	1	1.27425	1.0269e-25	-0.0216442	0.98125
control_flat_genomic_region_C_00728	dev_inactive_C_00095	FALSE	FALSE	-1.01082	1	0.705837	2.12537e-06	0.503212	0.7161
control_flat_genomic_region_C_00728	dev_inactive_C_00098	FALSE	FALSE	-1.01082	1	0.357866	0.0527386	-0.790541	0.454774
control_flat_genomic_region_C_00728	dev_inactive_C_00099	FALSE	FALSE	-1.01082	1	0.0571715	1	-2.19003	0.10086
control_flat_genomic_region_C_00728	dev_inactive_C_00105	FALSE	FALSE	-1.01082	1	0.704276	1.42835e-06	-1.44039	0.330411
control_flat_genomic_region_C_00728	dev_inactive_C_00106	FALSE	FALSE	-1.01082	1	1.65004	8.99925e-36	0.752085	0.394887
control_flat_genomic_region_C_00728	dev_inactive_C_00110	FALSE	FALSE	-1.01082	1	-0.0722808	1	-1.3136	0.160753
control_flat_genomic_region_C_00728	dev_inactive_C_00111	FALSE	FALSE	-1.01082	1	2.30878	2.96196e-60	1.53487	0.000486581
control_flat_genomic_region_C_00728	dev_inactive_C_00114	FALSE	FALSE	-1.01082	1	1.87262	4.44621e-55	0.501508	0.362996
control_flat_genomic_region_C_00728	dev_inactive_C_00115	FALSE	FALSE	-1.01082	1	-0.175622	1	-1.44274	0.121693
control_flat_genomic_region_C_00728	dev_inactive_C_00117	FALSE	FALSE	-1.01082	1	-0.193238	1	-1.69181	0.0920881
control_flat_genomic_region_C_00728	dev_inactive_C_00118	FALSE	FALSE	-1.01082	1	0.975119	2.70945e-15	0.283088	0.837983
control_flat_genomic_region_C_00728	dev_inactive_C_00120	FALSE	FALSE	-1.01082	1	0.816108	1.17497e-14	-0.477046	0.589639
control_flat_genomic_region_C_00728	dev_inactive_C_00121	FALSE	FALSE	-1.01082	1	-0.113042	1	-1.65818	0.00673966
control_flat_genomic_region_C_00728	dev_inactive_C_00132	FALSE	FALSE	-1.01082	1	0.0180716	1	-0.541073	0.412531
control_flat_genomic_region_C_00728	dev_inactive_C_00133	FALSE	FALSE	-1.01082	1	0.726355	2.86103e-07	0.641658	NA
control_flat_genomic_region_C_00728	dev_inactive_C_00134	FALSE	FALSE	-1.01082	1	3.41852	6.56022e-72	2.4515	1.36393e-12
control_flat_genomic_region_C_00728	dev_inactive_C_00137	FALSE	FALSE	-1.01082	1	0.555632	1.64993e-06	-0.642556	0.507415
control_flat_genomic_region_C_00728	dev_inactive_C_00149	FALSE	FALSE	-1.01082	1	1.03889	5.16077e-17	-0.711576	0.674466
control_flat_genomic_region_C_00728	dev_inactive_C_00156	FALSE	FALSE	-1.01082	1	0.56212	0.000390149	-0.247152	NA
control_flat_genomic_region_C_00728	dev_inactive_C_00160	FALSE	FALSE	-1.01082	1	0.614672	4.98313e-06	-0.489664	NA
control_flat_genomic_region_C_00728	dev_inactive_C_00164	FALSE	FALSE	-1.01082	1	0.718946	3.02792e-09	0.519182	0.677865
control_flat_genomic_region_C_00728	dev_inactive_C_00174	FALSE	FALSE	-1.01082	1	0.678298	3.12265e-05	0.345238	0.783713
control_flat_genomic_region_C_00728	dev_inactive_C_00175	FALSE	FALSE	-1.01082	1	1.54664	1.84866e-27	0.1376	0.913646
control_flat_genomic_region_C_00728	dev_inactive_C_00186	FALSE	FALSE	-1.01082	1	0.0341901	1	-0.423215	0.577597
control_flat_genomic_region_C_00728	dev_inactive_C_00189	FALSE	FALSE	-1.01082	1	0.762583	6.77022e-10	-1.52507	0.296652
control_flat_genomic_region_C_00728	dev_inactive_C_00196	FALSE	FALSE	-1.01082	1	-0.175042	1	-1.3491	0.112934
control_flat_genomic_region_C_00728	dev_inactive_C_00200	FALSE	FALSE	-1.01082	1	1.34869	4.08379e-40	0.458496	0.316215
control_flat_genomic_region_C_00728	dev_inactive_C_00209	FALSE	FALSE	-1.01082	1	0.74635	1.27579e-10	-0.643644	0.707552
control_flat_genomic_region_C_00728	dev_inactive_C_00211	FALSE	FALSE	-1.01082	1	1.56942	2.59127e-35	2.13451	0.00307245
control_flat_genomic_region_C_00728	dev_inactive_C_00217	FALSE	FALSE	-1.01082	1	1.06479	1.48341e-10	-0.265285	0.861106
control_flat_genomic_region_C_00728	dev_inactive_C_00221	FALSE	FALSE	-1.01082	1	0.216056	0.582149	-2.00841	0.0695378
control_flat_genomic_region_C_00728	dev_inactive_C_00237	FALSE	FALSE	-1.01082	1	0.83388	8.12732e-12	-0.500884	0.725883
control_flat_genomic_region_C_00728	dev_inactive_C_00240	FALSE	FALSE	-1.01082	1	0.944985	3.30734e-10	0.0965317	0.951178
control_flat_genomic_region_C_00728	dev_inactive_C_00241	FALSE	FALSE	-1.01082	1	1.91849	5.09312e-33	1.23992	0.13721
control_flat_genomic_region_C_00728	dev_inactive_C_00242	FALSE	FALSE	-1.01082	1	0.19696	0.7404	-1.85548	0.18382
control_flat_genomic_region_C_00728	dev_inactive_C_00263	FALSE	FALSE	-1.01082	1	-0.0678124	1	-1.03956	0.100028
control_flat_genomic_region_C_00728	dev_inactive_C_00265	FALSE	FALSE	-1.01082	1	0.401246	0.0113943	-1.25607	0.308789
control_flat_genomic_region_C_00728	dev_inactive_C_00269	FALSE	FALSE	-1.01082	1	0.76395	8.46466e-11	-1.26595	0.405839
control_flat_genomic_region_C_00728	dev_inactive_C_00270	FALSE	FALSE	-1.01082	1	0.180332	0.825122	-1.41726	0.0397433
control_flat_genomic_region_C_00728	dev_inactive_C_00273	FALSE	FALSE	-1.01082	1	0.768193	0.00261179	-0.143144	NA
control_flat_genomic_region_C_00728	dev_medium_A_00001	FALSE	FALSE	-1.01082	1	2.419	5.2161e-65	2.12438	1.62966e-11
control_flat_genomic_region_C_00728	dev_medium_A_00192	FALSE	FALSE	-1.01082	1	3.03592	6.25647e-59	2.2684	1.71708e-07
control_flat_genomic_region_C_00728	dev_medium_A_00216	FALSE	FALSE	-1.01082	1	1.62345	2.9193e-36	0.72001	0.394885
control_flat_genomic_region_C_00728	dev_medium_A_00225	FALSE	FALSE	-1.01082	1	4.81925	6.77727e-31	3.98179	1.3071e-22
control_flat_genomic_region_C_00728	dev_medium_A_00440	FALSE	FALSE	-1.01082	1	3.00378	2.27934e-36	2.84115	2.27806e-06
control_flat_genomic_region_C_00728	dev_medium_A_00442	FALSE	FALSE	-1.01082	1	2.93723	2.67896e-63	1.97625	1.68969e-06
control_flat_genomic_region_C_00728	dev_medium_A_00443	FALSE	FALSE	-1.01082	1	2.5184	3.82724e-52	1.86318	0.0071615
control_flat_genomic_region_C_00728	dev_medium_A_00446	FALSE	FALSE	-1.01082	1	3.56675	3.66713e-55	2.92775	1.23509e-08
control_flat_genomic_region_C_00728	dev_medium_A_00451	FALSE	FALSE	-1.01082	1	2.0457	9.36022e-26	1.63521	0.0317851
control_flat_genomic_region_C_00728	dev_medium_A_00473	FALSE	FALSE	-1.01082	1	3.24659	1.19536e-25	2.198	0.00182904
control_flat_genomic_region_C_00728	dev_medium_A_00486	FALSE	FALSE	-1.01082	1	2.33424	2.30855e-63	1.72494	1.35753e-05
control_flat_genomic_region_C_00728	dev_medium_A_00493	FALSE	FALSE	-1.01082	1	2.76375	1.23151e-63	1.92496	7.73489e-05
control_flat_genomic_region_C_00728	dev_medium_A_00519	FALSE	FALSE	-1.01082	1	3.65797	4.98964e-68	3.05641	7.26348e-29
control_flat_genomic_region_C_00728	dev_medium_A_00546	FALSE	FALSE	-1.01082	1	3.8338	2.57094e-56	3.54197	3.85328e-18
control_flat_genomic_region_C_00728	dev_medium_A_00553	FALSE	FALSE	-1.01082	1	3.55427	1.04124e-46	2.81513	1.14413e-08
control_flat_genomic_region_C_00728	dev_medium_A_00555	FALSE	FALSE	-1.01082	1	2.39481	1.20781e-41	2.02459	0.0191469
control_flat_genomic_region_C_00728	dev_medium_A_00573	FALSE	FALSE	-1.01082	1	3.03208	6.568e-16	2.13109	0.0054166
control_flat_genomic_region_C_00728	dev_medium_A_00584	FALSE	FALSE	-1.01082	1	1.4228	9.51291e-42	0.520842	0.318725
control_flat_genomic_region_C_00728	dev_medium_A_00589	FALSE	FALSE	-1.01082	1	3.34637	6.0686e-53	2.75393	1.90796e-08
control_flat_genomic_region_C_00728	dev_medium_A_00590	FALSE	FALSE	-1.01082	1	2.03837	5.48863e-34	1.66095	0.0989284
control_flat_genomic_region_C_00728	dev_medium_A_00595	FALSE	FALSE	-1.01082	1	3.21019	2.93687e-56	2.98205	6.8944e-11
control_flat_genomic_region_C_00728	dev_medium_A_00600	FALSE	FALSE	-1.01082	1	2.53675	1.43243e-67	1.71797	2.23304e-06
control_flat_genomic_region_C_00728	dev_medium_B_00033	FALSE	FALSE	-1.01082	1	5.73657	4.02425e-72	5.49467	8.44826e-119
control_flat_genomic_region_C_00728	dev_medium_B_00039	FALSE	FALSE	-1.01082	1	2.65001	3.32591e-43	1.45509	0.0563392
control_flat_genomic_region_C_00728	dev_medium_B_00172	FALSE	FALSE	-1.01082	1	2.97964	4.27165e-24	1.75274	0.0619078
control_flat_genomic_region_C_00728	dev_medium_B_00183	FALSE	FALSE	-1.01082	1	2.86325	1.45735e-40	2.86829	3.45721e-06
control_flat_genomic_region_C_00728	dev_medium_B_00193	FALSE	FALSE	-1.01082	1	2.68537	3.72862e-52	2.79582	1.80142e-07
control_flat_genomic_region_C_00728	dev_medium_B_00232	FALSE	FALSE	-1.01082	1	2.6399	1.66133e-39	1.64603	0.0110314
control_flat_genomic_region_C_00728	dev_medium_B_00258	FALSE	FALSE	-1.01082	1	2.07823	1.01755e-37	1.85055	0.0491988
control_flat_genomic_region_C_00728	dev_medium_B_00264	FALSE	FALSE	-1.01082	1	2.24118	1.00722e-31	1.86708	0.0308467
control_flat_genomic_region_C_00728	dev_medium_B_00441	FALSE	FALSE	-1.01082	1	3.15776	2.63468e-68	2.71949	4.93631e-15
control_flat_genomic_region_C_00728	dev_medium_B_00447	FALSE	FALSE	-1.01082	1	1.20369	9.06859e-32	-0.0638018	0.942275
control_flat_genomic_region_C_00728	dev_medium_B_00448	FALSE	FALSE	-1.01082	1	2.60938	2.12964e-67	2.36218	6.95497e-10
control_flat_genomic_region_C_00728	dev_medium_B_00452	FALSE	FALSE	-1.01082	1	1.42785	1.3185e-35	1.11066	0.113609
control_flat_genomic_region_C_00728	dev_medium_B_00457	FALSE	FALSE	-1.01082	1	1.72226	1.03753e-30	0.12653	0.926176
control_flat_genomic_region_C_00728	dev_medium_B_00464	FALSE	FALSE	-1.01082	1	0.848824	5.72159e-13	-0.191479	0.848249
control_flat_genomic_region_C_00728	dev_medium_B_00465	FALSE	FALSE	-1.01082	1	1.66334	6.1296e-19	0.250328	0.853383
control_flat_genomic_region_C_00728	dev_medium_B_00469	FALSE	FALSE	-1.01082	1	3.52839	1.58119e-69	3.45012	4.42185e-32
control_flat_genomic_region_C_00728	dev_medium_B_00472	FALSE	FALSE	-1.01082	1	3.89181	5.93206e-58	3.0065	2.72978e-11
control_flat_genomic_region_C_00728	dev_medium_B_00474	FALSE	FALSE	-1.01082	1	1.87366	6.01098e-21	1.76928	0.0623803
control_flat_genomic_region_C_00728	dev_medium_B_00478	FALSE	FALSE	-1.01082	1	1.73799	4.34201e-55	1.4994	7.86638e-05
control_flat_genomic_region_C_00728	dev_medium_B_00479	FALSE	FALSE	-1.01082	1	2.78565	1.19755e-10	2.95106	0.000550632
control_flat_genomic_region_C_00728	dev_medium_B_00487	FALSE	FALSE	-1.01082	1	3.51507	3.02e-57	2.57998	4.05404e-08
control_flat_genomic_region_C_00728	dev_medium_B_00489	FALSE	FALSE	-1.01082	1	1.8045	9.23416e-47	1.2066	0.105123
control_flat_genomic_region_C_00728	dev_medium_B_00490	FALSE	FALSE	-1.01082	1	2.67882	1.37169e-54	2.42224	0.000588361
control_flat_genomic_region_C_00728	dev_medium_B_00495	FALSE	FALSE	-1.01082	1	3.84567	7.54413e-64	2.70501	7.73886e-11
control_flat_genomic_region_C_00728	dev_medium_B_00496	FALSE	FALSE	-1.01082	1	2.85031	7.66562e-59	1.6386	0.00337842
control_flat_genomic_region_C_00728	dev_medium_B_00498	FALSE	FALSE	-1.01082	1	1.85407	2.29225e-26	1.82343	0.0725588
control_flat_genomic_region_C_00728	dev_medium_B_00503	FALSE	FALSE	-1.01082	1	3.21325	1.22329e-46	1.95489	0.0067882
control_flat_genomic_region_C_00728	dev_medium_B_00505	FALSE	FALSE	-1.01082	1	2.76344	6.22625e-54	2.51131	1.60756e-07
control_flat_genomic_region_C_00728	dev_medium_B_00506	FALSE	FALSE	-1.01082	1	3.9646	3.46195e-42	2.69932	1.64363e-09
control_flat_genomic_region_C_00728	dev_medium_B_00507	FALSE	FALSE	-1.01082	1	2.23261	3.89077e-60	1.50813	0.000588203
control_flat_genomic_region_C_00728	dev_medium_B_00508	FALSE	FALSE	-1.01082	1	4.17214	2.25327e-52	3.5117	5.40126e-23
control_flat_genomic_region_C_00728	dev_medium_B_00512	FALSE	FALSE	-1.01082	1	2.45262	7.03479e-51	1.54967	0.0431988
control_flat_genomic_region_C_00728	dev_medium_B_00516	FALSE	FALSE	-1.01082	1	2.46968	3.06761e-67	1.92895	1.05495e-06
control_flat_genomic_region_C_00728	dev_medium_B_00518	FALSE	FALSE	-1.01082	1	2.98424	7.76385e-61	2.06923	0.000331985
control_flat_genomic_region_C_00728	dev_medium_B_00520	FALSE	FALSE	-1.01082	1	3.58082	4.23309e-45	2.8675	1.06873e-09
control_flat_genomic_region_C_00728	dev_medium_B_00521	FALSE	FALSE	-1.01082	1	3.15418	1.42866e-63	2.58268	4.90569e-12
control_flat_genomic_region_C_00728	dev_medium_B_00524	FALSE	FALSE	-1.01082	1	2.54494	2.09265e-62	1.82832	3.32637e-08
control_flat_genomic_region_C_00728	dev_medium_B_00526	FALSE	FALSE	-1.01082	1	2.95447	1.51895e-46	2.52309	2.37238e-06
control_flat_genomic_region_C_00728	dev_medium_B_00530	FALSE	FALSE	-1.01082	1	2.43513	9.23451e-48	0.722051	0.441221
control_flat_genomic_region_C_00728	dev_medium_B_00532	FALSE	FALSE	-1.01082	1	4.81748	3.15723e-46	4.54474	1.04532e-33
control_flat_genomic_region_C_00728	dev_medium_B_00535	FALSE	FALSE	-1.01082	1	2.30976	1.36134e-39	1.79256	0.0196353
control_flat_genomic_region_C_00728	dev_medium_B_00537	FALSE	FALSE	-1.01082	1	2.12482	2.59234e-42	0.678486	0.418649
control_flat_genomic_region_C_00728	dev_medium_B_00539	FALSE	FALSE	-1.01082	1	2.6569	1.11345e-67	1.88441	1.52263e-10
control_flat_genomic_region_C_00728	dev_medium_B_00540	FALSE	FALSE	-1.01082	1	2.24807	1.33997e-27	2.02149	0.00875313
control_flat_genomic_region_C_00728	dev_medium_B_00544	FALSE	FALSE	-1.01082	1	2.5769	1.66687e-53	1.80682	0.00137446
control_flat_genomic_region_C_00728	dev_medium_B_00545	FALSE	FALSE	-1.01082	1	3.94266	4.3126e-55	3.25116	2.19458e-13
control_flat_genomic_region_C_00728	dev_medium_B_00547	FALSE	FALSE	-1.01082	1	5.031	4.66207e-55	4.8478	8.24629e-47
control_flat_genomic_region_C_00728	dev_medium_B_00552	FALSE	FALSE	-1.01082	1	1.65154	2.91376e-42	1.49249	0.0156305
control_flat_genomic_region_C_00728	dev_medium_B_00556	FALSE	FALSE	-1.01082	1	2.86157	6.58623e-45	2.42651	0.000275062
control_flat_genomic_region_C_00728	dev_medium_B_00560	FALSE	FALSE	-1.01082	1	4.44269	1.29141e-45	4.45544	1.11939e-28
control_flat_genomic_region_C_00728	dev_medium_B_00561	FALSE	FALSE	-1.01082	1	2.48741	1.33197e-54	1.99721	9.08466e-05
control_flat_genomic_region_C_00728	dev_medium_B_00562	FALSE	FALSE	-1.01082	1	1.45434	6.74124e-29	1.1756	0.211023
control_flat_genomic_region_C_00728	dev_medium_B_00563	FALSE	FALSE	-1.01082	1	1.70025	1.62841e-52	1.07522	0.00917372
control_flat_genomic_region_C_00728	dev_medium_B_00569	FALSE	FALSE	-1.01082	1	1.51885	5.42641e-45	0.528458	0.270339
control_flat_genomic_region_C_00728	dev_medium_B_00575	FALSE	FALSE	-1.01082	1	2.76957	2.06383e-66	1.08721	0.033457
control_flat_genomic_region_C_00728	dev_medium_B_00576	FALSE	FALSE	-1.01082	1	1.91938	2.91922e-58	0.812774	0.0607078
control_flat_genomic_region_C_00728	dev_medium_B_00577	FALSE	FALSE	-1.01082	1	3.97191	4.85929e-57	3.5984	1.14821e-12
control_flat_genomic_region_C_00728	dev_medium_B_00582	FALSE	FALSE	-1.01082	1	2.33254	3.02316e-63	1.54919	0.000800656
control_flat_genomic_region_C_00728	dev_medium_B_00583	FALSE	FALSE	-1.01082	1	2.75232	2.32948e-46	1.61805	0.0252644
control_flat_genomic_region_C_00728	dev_medium_B_00585	FALSE	FALSE	-1.01082	1	2.81422	3.1734e-35	2.28683	0.00157699
control_flat_genomic_region_C_00728	dev_medium_B_00586	FALSE	FALSE	-1.01082	1	2.57175	1.18403e-68	1.23901	0.0178656
control_flat_genomic_region_C_00728	dev_medium_B_00587	FALSE	FALSE	-1.01082	1	4.42931	5.46492e-57	4.14858	6.71111e-30
control_flat_genomic_region_C_00728	dev_medium_B_00588	FALSE	FALSE	-1.01082	1	3.98452	1.39108e-68	3.65308	2.78411e-25
control_flat_genomic_region_C_00728	dev_medium_B_00591	FALSE	FALSE	-1.01082	1	2.54677	8.20658e-61	2.56073	9.57485e-12
control_flat_genomic_region_C_00728	dev_medium_B_00594	FALSE	FALSE	-1.01082	1	2.86404	3.87673e-51	1.88137	0.000686558
control_flat_genomic_region_C_00728	dev_medium_B_00598	FALSE	FALSE	-1.01082	1	1.54747	9.04483e-43	0.948279	0.195009
control_flat_genomic_region_C_00728	dev_medium_C_00003	FALSE	FALSE	-1.01082	1	2.67023	1.33108e-65	2.60179	9.57467e-10
control_flat_genomic_region_C_00728	dev_medium_C_00011	FALSE	FALSE	-1.01082	1	1.99845	1.50303e-40	0.85196	0.284192
control_flat_genomic_region_C_00728	dev_medium_C_00041	FALSE	FALSE	-1.01082	1	2.78843	6.50188e-57	2.1118	8.80871e-05
control_flat_genomic_region_C_00728	dev_medium_C_00044	FALSE	FALSE	-1.01082	1	4.61988	6.62745e-27	3.88663	1.10196e-15
control_flat_genomic_region_C_00728	dev_medium_C_00050	FALSE	FALSE	-1.01082	1	0.450381	0.00180079	-0.635495	0.551974
control_flat_genomic_region_C_00728	dev_medium_C_00055	FALSE	FALSE	-1.01082	1	4.42063	3.54807e-63	4.23351	6.0339e-41
control_flat_genomic_region_C_00728	dev_medium_C_00065	FALSE	FALSE	-1.01082	1	1.12006	2.30601e-25	-0.905834	0.429216
control_flat_genomic_region_C_00728	dev_medium_C_00068	FALSE	FALSE	-1.01082	1	2.34358	1.40991e-12	1.70832	0.0899207
control_flat_genomic_region_C_00728	dev_medium_C_00072	FALSE	FALSE	-1.01082	1	4.66579	2.54828e-51	4.62111	9.35071e-36
control_flat_genomic_region_C_00728	dev_medium_C_00074	FALSE	FALSE	-1.01082	1	2.75394	2.3143e-65	2.29735	1.14982e-09
control_flat_genomic_region_C_00728	dev_medium_C_00081	FALSE	FALSE	-1.01082	1	1.61669	9.51293e-30	-0.319028	0.78503
control_flat_genomic_region_C_00728	dev_medium_C_00082	FALSE	FALSE	-1.01082	1	3.32783	2.01339e-48	3.27358	2.88975e-12
control_flat_genomic_region_C_00728	dev_medium_C_00088	FALSE	FALSE	-1.01082	1	2.30571	2.03926e-66	1.34789	0.0048297
control_flat_genomic_region_C_00728	dev_medium_C_00101	FALSE	FALSE	-1.01082	1	3.10007	5.41048e-68	2.37651	5.3312e-12
control_flat_genomic_region_C_00728	dev_medium_C_00161	FALSE	FALSE	-1.01082	1	0.717031	2.92954e-08	-1.27323	0.2997
control_flat_genomic_region_C_00728	dev_medium_C_00181	FALSE	FALSE	-1.01082	1	3.50426	1.33205e-67	2.72995	8.80843e-13
control_flat_genomic_region_C_00728	dev_medium_C_00184	FALSE	FALSE	-1.01082	1	3.21788	2.12721e-60	2.51777	3.81362e-07
control_flat_genomic_region_C_00728	dev_medium_C_00236	FALSE	FALSE	-1.01082	1	2.82673	5.34739e-56	1.78455	0.00568637
control_flat_genomic_region_C_00728	dev_medium_C_00245	FALSE	FALSE	-1.01082	1	1.98856	9.40302e-59	1.34149	0.00354957
control_flat_genomic_region_C_00728	dev_medium_C_00252	FALSE	FALSE	-1.01082	1	2.31604	6.54087e-32	1.01059	0.271639
control_flat_genomic_region_C_00728	dev_medium_C_00272	FALSE	FALSE	-1.01082	1	3.00133	1.56137e-55	1.49112	0.0344862
control_flat_genomic_region_C_00728	dev_medium_C_00444	FALSE	FALSE	-1.01082	1	1.18894	1.32804e-18	0.227752	0.844751
control_flat_genomic_region_C_00728	dev_medium_C_00445	FALSE	FALSE	-1.01082	1	2.3226	5.01763e-59	0.790962	0.3019
control_flat_genomic_region_C_00728	dev_medium_C_00449	FALSE	FALSE	-1.01082	1	2.25779	4.01031e-59	1.54892	0.00326708
control_flat_genomic_region_C_00728	dev_medium_C_00450	FALSE	FALSE	-1.01082	1	1.70693	1.86673e-50	0.640911	0.357628
control_flat_genomic_region_C_00728	dev_medium_C_00453	FALSE	FALSE	-1.01082	1	3.99924	1.55655e-43	3.63643	2.21212e-14
control_flat_genomic_region_C_00728	dev_medium_C_00454	FALSE	FALSE	-1.01082	1	3.76134	1.74284e-65	2.94193	5.36942e-16
control_flat_genomic_region_C_00728	dev_medium_C_00455	FALSE	FALSE	-1.01082	1	2.61677	3.05796e-47	1.69443	0.00562876
control_flat_genomic_region_C_00728	dev_medium_C_00456	FALSE	FALSE	-1.01082	1	3.35985	1.11703e-49	2.99836	1.90013e-12
control_flat_genomic_region_C_00728	dev_medium_C_00458	FALSE	FALSE	-1.01082	1	3.95384	9.37688e-64	3.49716	6.85689e-19
control_flat_genomic_region_C_00728	dev_medium_C_00459	FALSE	FALSE	-1.01082	1	3.19487	1.37234e-69	2.47099	7.11028e-19
control_flat_genomic_region_C_00728	dev_medium_C_00460	FALSE	FALSE	-1.01082	1	4.21987	3.05664e-46	3.20514	3.37499e-13
control_flat_genomic_region_C_00728	dev_medium_C_00461	FALSE	FALSE	-1.01082	1	2.69997	1.99463e-64	1.99493	2.72064e-11
control_flat_genomic_region_C_00728	dev_medium_C_00463	FALSE	FALSE	-1.01082	1	3.53329	7.37042e-43	3.11092	2.18247e-09
control_flat_genomic_region_C_00728	dev_medium_C_00466	FALSE	FALSE	-1.01082	1	2.6953	4.75317e-64	1.78384	7.70365e-05
control_flat_genomic_region_C_00728	dev_medium_C_00467	FALSE	FALSE	-1.01082	1	1.46101	7.85215e-44	0.153653	0.832352
control_flat_genomic_region_C_00728	dev_medium_C_00468	FALSE	FALSE	-1.01082	1	2.64213	1.10147e-64	2.03555	9.39266e-06
control_flat_genomic_region_C_00728	dev_medium_C_00470	FALSE	FALSE	-1.01082	1	2.35661	7.01159e-60	1.39374	0.000518758
control_flat_genomic_region_C_00728	dev_medium_C_00471	FALSE	FALSE	-1.01082	1	0.656443	1.17201e-08	-0.290919	0.737765
control_flat_genomic_region_C_00728	dev_medium_C_00475	FALSE	FALSE	-1.01082	1	4.28431	1.40996e-57	3.80243	1.59192e-21
control_flat_genomic_region_C_00728	dev_medium_C_00476	FALSE	FALSE	-1.01082	1	4.17576	4.56796e-46	3.83432	1.4507e-22
control_flat_genomic_region_C_00728	dev_medium_C_00477	FALSE	FALSE	-1.01082	1	2.70924	7.06983e-40	2.28576	0.000164835
control_flat_genomic_region_C_00728	dev_medium_C_00480	FALSE	FALSE	-1.01082	1	2.57148	1.26765e-36	2.55452	3.42908e-06
control_flat_genomic_region_C_00728	dev_medium_C_00482	FALSE	FALSE	-1.01082	1	3.80871	1.71896e-20	3.38233	5.62809e-09
control_flat_genomic_region_C_00728	dev_medium_C_00484	FALSE	FALSE	-1.01082	1	4.13825	4.82763e-67	3.51756	5.885e-29
control_flat_genomic_region_C_00728	dev_medium_C_00485	FALSE	FALSE	-1.01082	1	3.65709	6.65407e-68	3.54924	9.94955e-30
control_flat_genomic_region_C_00728	dev_medium_C_00488	FALSE	FALSE	-1.01082	1	4.86026	2.48068e-44	4.54408	8.67016e-38
control_flat_genomic_region_C_00728	dev_medium_C_00491	FALSE	FALSE	-1.01082	1	0.386216	0.0180869	-0.980705	0.540732
control_flat_genomic_region_C_00728	dev_medium_C_00492	FALSE	FALSE	-1.01082	1	2.2012	2.03543e-55	1.32838	0.0144991
control_flat_genomic_region_C_00728	dev_medium_C_00494	FALSE	FALSE	-1.01082	1	2.44099	1.75638e-48	2.42315	9.73796e-05
control_flat_genomic_region_C_00728	dev_medium_C_00497	FALSE	FALSE	-1.01082	1	3.5661	3.08118e-37	3.07016	1.82765e-09
control_flat_genomic_region_C_00728	dev_medium_C_00499	FALSE	FALSE	-1.01082	1	4.18931	4.44993e-52	3.81271	7.09665e-27
control_flat_genomic_region_C_00728	dev_medium_C_00500	FALSE	FALSE	-1.01082	1	1.53737	1.68904e-22	-0.356502	NA
control_flat_genomic_region_C_00728	dev_medium_C_00501	FALSE	FALSE	-1.01082	1	3.76815	3.34318e-45	3.19541	1.26892e-08
control_flat_genomic_region_C_00728	dev_medium_C_00502	FALSE	FALSE	-1.01082	1	3.09645	4.99416e-59	1.94191	0.000220126
control_flat_genomic_region_C_00728	dev_medium_C_00504	FALSE	FALSE	-1.01082	1	4.36415	3.19861e-69	3.86758	8.92086e-43
control_flat_genomic_region_C_00728	dev_medium_C_00509	FALSE	FALSE	-1.01082	1	2.7863	3.96264e-58	1.33124	0.0382873
control_flat_genomic_region_C_00728	dev_medium_C_00510	FALSE	FALSE	-1.01082	1	4.39133	3.2036e-53	3.58103	4.4638e-23
control_flat_genomic_region_C_00728	dev_medium_C_00511	FALSE	FALSE	-1.01082	1	1.99792	3.06364e-58	1.46036	0.0085725
control_flat_genomic_region_C_00728	dev_medium_C_00513	FALSE	FALSE	-1.01082	1	0.275994	0.410151	0.418516	0.417986
control_flat_genomic_region_C_00728	dev_medium_C_00514	FALSE	FALSE	-1.01082	1	3.5704	3.02783e-58	3.22098	2.4509e-11
control_flat_genomic_region_C_00728	dev_medium_C_00515	FALSE	FALSE	-1.01082	1	3.38292	9.37688e-64	2.13111	8.1841e-07
control_flat_genomic_region_C_00728	dev_medium_C_00517	FALSE	FALSE	-1.01082	1	3.19453	1.37449e-60	2.84092	3.11057e-10
control_flat_genomic_region_C_00728	dev_medium_C_00523	FALSE	FALSE	-1.01082	1	3.52301	4.02977e-70	3.06456	2.77993e-20
control_flat_genomic_region_C_00728	dev_medium_C_00525	FALSE	FALSE	-1.01082	1	2.68108	4.90955e-68	1.86745	3.55601e-05
control_flat_genomic_region_C_00728	dev_medium_C_00527	FALSE	FALSE	-1.01082	1	4.58539	7.2138e-62	3.8931	2.02421e-29
control_flat_genomic_region_C_00728	dev_medium_C_00528	FALSE	FALSE	-1.01082	1	1.42345	1.92198e-10	1.61085	0.230641
control_flat_genomic_region_C_00728	dev_medium_C_00529	FALSE	FALSE	-1.01082	1	4.03544	5.87783e-71	3.49062	2.6198e-30
control_flat_genomic_region_C_00728	dev_medium_C_00531	FALSE	FALSE	-1.01082	1	3.0101	2.5601e-67	2.1008	5.38865e-08
control_flat_genomic_region_C_00728	dev_medium_C_00533	FALSE	FALSE	-1.01082	1	4.61539	4.02425e-72	4.18954	2.46835e-77
control_flat_genomic_region_C_00728	dev_medium_C_00534	FALSE	FALSE	-1.01082	1	2.8621	4.00446e-65	2.02876	1.12763e-11
control_flat_genomic_region_C_00728	dev_medium_C_00536	FALSE	FALSE	-1.01082	1	0.45623	0.000968554	-1.34018	0.150412
control_flat_genomic_region_C_00728	dev_medium_C_00538	FALSE	FALSE	-1.01082	1	2.29035	3.10992e-61	1.87262	0.0001842
control_flat_genomic_region_C_00728	dev_medium_C_00541	FALSE	FALSE	-1.01082	1	4.69535	1.52252e-62	4.31441	6.41322e-37
control_flat_genomic_region_C_00728	dev_medium_C_00542	FALSE	FALSE	-1.01082	1	2.57185	5.73546e-47	1.66047	0.0079977
control_flat_genomic_region_C_00728	dev_medium_C_00543	FALSE	FALSE	-1.01082	1	4.35499	6.56022e-72	3.92247	3.0552e-57
control_flat_genomic_region_C_00728	dev_medium_C_00548	FALSE	FALSE	-1.01082	1	2.88978	6.30998e-36	2.15967	0.000797838
control_flat_genomic_region_C_00728	dev_medium_C_00549	FALSE	FALSE	-1.01082	1	2.65296	5.33973e-64	1.498	0.00194384
control_flat_genomic_region_C_00728	dev_medium_C_00550	FALSE	FALSE	-1.01082	1	2.05057	5.81869e-54	0.361148	0.66177
control_flat_genomic_region_C_00728	dev_medium_C_00551	FALSE	FALSE	-1.01082	1	2.46437	7.44897e-47	1.55154	0.0139069
control_flat_genomic_region_C_00728	dev_medium_C_00554	FALSE	FALSE	-1.01082	1	3.47249	9.76522e-65	2.26036	3.97829e-07
control_flat_genomic_region_C_00728	dev_medium_C_00557	FALSE	FALSE	-1.01082	1	1.3479	3.47109e-24	-1.27799	0.400286
control_flat_genomic_region_C_00728	dev_medium_C_00558	FALSE	FALSE	-1.01082	1	1.81834	1.32031e-38	0.691597	0.520815
control_flat_genomic_region_C_00728	dev_medium_C_00564	FALSE	FALSE	-1.01082	1	3.18032	2.53003e-61	1.80747	0.000321122
control_flat_genomic_region_C_00728	dev_medium_C_00565	FALSE	FALSE	-1.01082	1	2.33462	2.65758e-32	1.72955	0.0938086
control_flat_genomic_region_C_00728	dev_medium_C_00567	FALSE	FALSE	-1.01082	1	2.68476	1.53169e-22	2.28525	0.00340032
control_flat_genomic_region_C_00728	dev_medium_C_00568	FALSE	FALSE	-1.01082	1	1.46218	1.48526e-42	0.212843	0.782842
control_flat_genomic_region_C_00728	dev_medium_C_00570	FALSE	FALSE	-1.01082	1	3.8313	8.9758e-71	3.29196	2.21276e-31
control_flat_genomic_region_C_00728	dev_medium_C_00571	FALSE	FALSE	-1.01082	1	3.253	7.71231e-27	2.70616	1.76721e-05
control_flat_genomic_region_C_00728	dev_medium_C_00574	FALSE	FALSE	-1.01082	1	1.23268	7.88554e-21	-0.383216	0.793813
control_flat_genomic_region_C_00728	dev_medium_C_00578	FALSE	FALSE	-1.01082	1	2.82002	5.13947e-69	2.04811	1.18136e-06
control_flat_genomic_region_C_00728	dev_medium_C_00579	FALSE	FALSE	-1.01082	1	1.70274	1.499e-45	0.631871	0.393512
control_flat_genomic_region_C_00728	dev_medium_C_00580	FALSE	FALSE	-1.01082	1	3.34477	9.02653e-68	2.99964	4.60279e-15
control_flat_genomic_region_C_00728	dev_medium_C_00581	FALSE	FALSE	-1.01082	1	2.36421	1.33718e-51	2.46578	1.74993e-06
control_flat_genomic_region_C_00728	dev_medium_C_00592	FALSE	FALSE	-1.01082	1	4.14425	2.56664e-35	2.82788	6.50694e-09
control_flat_genomic_region_C_00728	dev_medium_C_00593	FALSE	FALSE	-1.01082	1	3.26967	1.4639e-62	2.46591	2.25683e-08
control_flat_genomic_region_C_00728	dev_medium_C_00596	FALSE	FALSE	-1.01082	1	2.8825	3.38796e-68	2.64701	6.42092e-15
control_flat_genomic_region_C_00728	dev_medium_C_00597	FALSE	FALSE	-1.01082	1	3.99835	1.47388e-68	3.59475	6.08761e-29
control_flat_genomic_region_C_00728	dev_medium_C_00599	FALSE	FALSE	-1.01082	1	1.95349	6.52367e-53	1.54049	0.000392704
control_flat_genomic_region_C_00728	dev_strong_A_00102	FALSE	FALSE	-1.01082	1	5.5538	1.37232e-63	5.1345	5.25709e-62
control_flat_genomic_region_C_00728	dev_strong_A_00288	FALSE	FALSE	-1.01082	1	2.84147	1.01401e-68	2.48286	1.15713e-12
control_flat_genomic_region_C_00728	dev_strong_A_00301	FALSE	FALSE	-1.01082	1	6.53997	1.3263e-61	6.38217	1.04643e-114
control_flat_genomic_region_C_00728	dev_strong_A_00312	FALSE	FALSE	-1.01082	1	4.7653	7.52717e-54	4.78162	1.24995e-31
control_flat_genomic_region_C_00728	dev_strong_A_00315	FALSE	FALSE	-1.01082	1	3.97405	1.04594e-60	3.15608	6.14508e-12
control_flat_genomic_region_C_00728	dev_strong_B_00023	FALSE	FALSE	-1.01082	1	6.50953	9.89365e-71	5.95943	1.46022e-132
control_flat_genomic_region_C_00728	dev_strong_B_00034	FALSE	FALSE	-1.01082	1	3.57219	3.6303e-61	2.91458	2.04229e-13
control_flat_genomic_region_C_00728	dev_strong_B_00199	FALSE	FALSE	-1.01082	1	5.76484	1.71586e-72	5.69582	2.93241e-125
control_flat_genomic_region_C_00728	dev_strong_B_00275	FALSE	FALSE	-1.01082	1	5.17426	1.07427e-70	4.40023	1.33887e-60
control_flat_genomic_region_C_00728	dev_strong_B_00277	FALSE	FALSE	-1.01082	1	3.45251	3.68064e-65	2.85759	1.34255e-15
control_flat_genomic_region_C_00728	dev_strong_B_00279	FALSE	FALSE	-1.01082	1	4.64198	1.40629e-52	4.06183	1.2122e-26
control_flat_genomic_region_C_00728	dev_strong_B_00280	FALSE	FALSE	-1.01082	1	3.38096	2.39983e-37	4.04233	7.13565e-10
control_flat_genomic_region_C_00728	dev_strong_B_00281	FALSE	FALSE	-1.01082	1	5.14836	4.55695e-70	4.46526	9.12319e-57
control_flat_genomic_region_C_00728	dev_strong_B_00284	FALSE	FALSE	-1.01082	1	4.71507	8.78839e-59	4.56986	1.25626e-37
control_flat_genomic_region_C_00728	dev_strong_B_00287	FALSE	FALSE	-1.01082	1	4.36814	2.33969e-63	3.8222	3.61994e-21
control_flat_genomic_region_C_00728	dev_strong_B_00289	FALSE	FALSE	-1.01082	1	4.0222	1.82653e-66	3.51494	1.92604e-26
control_flat_genomic_region_C_00728	dev_strong_B_00293	FALSE	FALSE	-1.01082	1	3.78592	3.2308e-49	3.06945	6.99552e-08
control_flat_genomic_region_C_00728	dev_strong_B_00294	FALSE	FALSE	-1.01082	1	3.32933	1.9742e-18	3.8975	9.22208e-11
control_flat_genomic_region_C_00728	dev_strong_B_00299	FALSE	FALSE	-1.01082	1	3.76284	2.33904e-57	3.41804	3.22309e-16
control_flat_genomic_region_C_00728	dev_strong_B_00303	FALSE	FALSE	-1.01082	1	3.49263	1.23151e-63	3.13857	1.40853e-15
control_flat_genomic_region_C_00728	dev_strong_B_00307	FALSE	FALSE	-1.01082	1	3.59121	3.60306e-70	3.16714	9.78265e-25
control_flat_genomic_region_C_00728	dev_strong_B_00316	FALSE	FALSE	-1.01082	1	4.22897	1.32136e-68	3.85951	1.0751e-31
control_flat_genomic_region_C_00728	dev_strong_C_00155	FALSE	FALSE	-1.01082	1	6.54445	5.41048e-68	6.27966	1.06986e-121
control_flat_genomic_region_C_00728	dev_strong_C_00166	FALSE	FALSE	-1.01082	1	5.58766	1.6766e-68	5.3365	4.84727e-86
control_flat_genomic_region_C_00728	dev_strong_C_00276	FALSE	FALSE	-1.01082	1	4.14964	2.34873e-69	3.75771	1.87367e-38
control_flat_genomic_region_C_00728	dev_strong_C_00278	FALSE	FALSE	-1.01082	1	4.78317	1.32697e-50	4.05478	1.26035e-28
control_flat_genomic_region_C_00728	dev_strong_C_00283	FALSE	FALSE	-1.01082	1	6.32794	1.46335e-62	6.13025	2.02199e-101
control_flat_genomic_region_C_00728	dev_strong_C_00285	FALSE	FALSE	-1.01082	1	4.68363	5.41048e-68	4.15157	3.30279e-47
control_flat_genomic_region_C_00728	dev_strong_C_00286	FALSE	FALSE	-1.01082	1	2.9911	8.79083e-67	1.95868	1.74892e-05
control_flat_genomic_region_C_00728	dev_strong_C_00290	FALSE	FALSE	-1.01082	1	6.61251	7.36021e-73	6.25463	6.26643e-184
control_flat_genomic_region_C_00728	dev_strong_C_00291	FALSE	FALSE	-1.01082	1	4.11204	4.05537e-68	3.42913	1.90633e-21
control_flat_genomic_region_C_00728	dev_strong_C_00292	FALSE	FALSE	-1.01082	1	5.12588	5.07059e-58	4.78636	9.80644e-49
control_flat_genomic_region_C_00728	dev_strong_C_00295	FALSE	FALSE	-1.01082	1	4.22222	4.97186e-36	3.73387	9.8377e-16
control_flat_genomic_region_C_00728	dev_strong_C_00296	FALSE	FALSE	-1.01082	1	4.9943	3.36424e-72	4.4794	5.51076e-60
control_flat_genomic_region_C_00728	dev_strong_C_00297	FALSE	FALSE	-1.01082	1	4.22495	2.12646e-40	3.8376	2.81956e-16
control_flat_genomic_region_C_00728	dev_strong_C_00298	FALSE	FALSE	-1.01082	1	4.4782	9.45635e-62	3.77971	3.54658e-24
control_flat_genomic_region_C_00728	dev_strong_C_00300	FALSE	FALSE	-1.01082	1	4.65967	3.68961e-32	3.83216	1.69229e-16
control_flat_genomic_region_C_00728	dev_strong_C_00304	FALSE	FALSE	-1.01082	1	4.55934	3.50014e-68	4.12654	1.24365e-39
control_flat_genomic_region_C_00728	dev_strong_C_00305	FALSE	FALSE	-1.01082	1	6.03377	7.36021e-73	5.22396	1.46924e-113
control_flat_genomic_region_C_00728	dev_strong_C_00306	FALSE	FALSE	-1.01082	1	2.50004	1.99479e-66	2.18908	1.08821e-09
control_flat_genomic_region_C_00728	dev_strong_C_00308	FALSE	FALSE	-1.01082	1	6.88051	3.249e-71	6.62602	2.71955e-188
control_flat_genomic_region_C_00728	dev_strong_C_00309	FALSE	FALSE	-1.01082	1	4.84212	1.52807e-70	4.20983	2.58153e-50
control_flat_genomic_region_C_00728	dev_strong_C_00310	FALSE	FALSE	-1.01082	1	4.24461	1.19877e-70	3.63198	5.93967e-35
control_flat_genomic_region_C_00728	dev_strong_C_00311	FALSE	FALSE	-1.01082	1	4.84909	6.94107e-71	4.44739	4.39423e-78
control_flat_genomic_region_C_00728	dev_strong_C_00313	FALSE	FALSE	-1.01082	1	5.23568	3.36424e-72	4.61241	1.28512e-70
control_flat_genomic_region_C_00728	dev_strong_C_00314	FALSE	FALSE	-1.01082	1	2.92083	5.07059e-58	2.32872	8.52749e-05
control_flat_genomic_region_C_00728	dev_strong_C_00317	FALSE	FALSE	-1.01082	1	7.17926	4.71431e-50	6.8977	8.5246e-98
control_flat_genomic_region_C_00728	dev_weak_A_00127	FALSE	FALSE	-1.01082	1	1.45035	1.31548e-26	0.482381	0.637418
control_flat_genomic_region_C_00728	dev_weak_A_00135	FALSE	FALSE	-1.01082	1	2.81026	5.02931e-62	2.27644	3.54709e-05
control_flat_genomic_region_C_00728	dev_weak_A_00136	FALSE	FALSE	-1.01082	1	1.18055	1.04276e-22	1.30783	0.0990134
control_flat_genomic_region_C_00728	dev_weak_A_00162	FALSE	FALSE	-1.01082	1	1.44205	4.63815e-33	-0.488672	0.660041
control_flat_genomic_region_C_00728	dev_weak_A_00168	FALSE	FALSE	-1.01082	1	1.23507	1.35341e-31	0.0992655	0.900955
control_flat_genomic_region_C_00728	dev_weak_A_00178	FALSE	FALSE	-1.01082	1	1.25894	2.33655e-28	0.442173	0.667588
control_flat_genomic_region_C_00728	dev_weak_A_00222	FALSE	FALSE	-1.01082	1	2.24932	1.59774e-38	1.17359	0.143014
control_flat_genomic_region_C_00728	dev_weak_A_00231	FALSE	FALSE	-1.01082	1	1.23652	7.42431e-34	0.0453599	0.93679
control_flat_genomic_region_C_00728	dev_weak_A_00266	FALSE	FALSE	-1.01082	1	2.36029	2.87876e-63	1.42248	0.00179
control_flat_genomic_region_C_00728	dev_weak_A_00325	FALSE	FALSE	-1.01082	1	2.40263	2.05991e-46	1.65545	0.0155629
control_flat_genomic_region_C_00728	dev_weak_A_00329	FALSE	FALSE	-1.01082	1	2.49169	8.84894e-41	1.98028	0.00190705
control_flat_genomic_region_C_00728	dev_weak_A_00332	FALSE	FALSE	-1.01082	1	1.38396	3.33232e-31	0.592907	0.594258
control_flat_genomic_region_C_00728	dev_weak_A_00344	FALSE	FALSE	-1.01082	1	1.64377	3.20824e-38	1.18064	0.098013
control_flat_genomic_region_C_00728	dev_weak_A_00345	FALSE	FALSE	-1.01082	1	1.36007	1.36124e-32	-0.148322	0.862499
control_flat_genomic_region_C_00728	dev_weak_A_00349	FALSE	FALSE	-1.01082	1	1.13635	3.7026e-26	-0.00015216	0.999872
control_flat_genomic_region_C_00728	dev_weak_A_00350	FALSE	FALSE	-1.01082	1	1.91081	2.54551e-19	-0.236988	NA
control_flat_genomic_region_C_00728	dev_weak_A_00360	FALSE	FALSE	-1.01082	1	2.47028	2.98399e-59	1.49096	0.00337953
control_flat_genomic_region_C_00728	dev_weak_A_00371	FALSE	FALSE	-1.01082	1	1.52523	6.42448e-21	-0.0197785	0.988716
control_flat_genomic_region_C_00728	dev_weak_A_00380	FALSE	FALSE	-1.01082	1	2.21629	1.49568e-61	1.88809	1.97921e-05
control_flat_genomic_region_C_00728	dev_weak_A_00383	FALSE	FALSE	-1.01082	1	1.02671	5.21838e-23	0.32564	0.649037
control_flat_genomic_region_C_00728	dev_weak_A_00387	FALSE	FALSE	-1.01082	1	1.80434	3.19893e-40	0.707438	0.482249
control_flat_genomic_region_C_00728	dev_weak_A_00391	FALSE	FALSE	-1.01082	1	2.58039	2.72797e-55	1.22187	0.0387666
control_flat_genomic_region_C_00728	dev_weak_A_00392	FALSE	FALSE	-1.01082	1	1.6431	1.26273e-27	-0.152631	0.901167
control_flat_genomic_region_C_00728	dev_weak_A_00398	FALSE	FALSE	-1.01082	1	0.6346	1.90912e-08	-0.13116	0.811108
control_flat_genomic_region_C_00728	dev_weak_A_00435	FALSE	FALSE	-1.01082	1	1.45267	1.79366e-37	0.319963	0.725925
control_flat_genomic_region_C_00728	dev_weak_B_00002	FALSE	FALSE	-1.01082	1	0.846984	3.79647e-16	-0.795501	0.411448
control_flat_genomic_region_C_00728	dev_weak_B_00010	FALSE	FALSE	-1.01082	1	1.13801	3.43209e-26	0.232607	0.68175
control_flat_genomic_region_C_00728	dev_weak_B_00020	FALSE	FALSE	-1.01082	1	0.482878	0.000173861	-0.791342	0.275534
control_flat_genomic_region_C_00728	dev_weak_B_00042	FALSE	FALSE	-1.01082	1	1.81982	2.86859e-51	0.906611	0.171235
control_flat_genomic_region_C_00728	dev_weak_B_00057	FALSE	FALSE	-1.01082	1	1.34044	2.39035e-30	0.3456	0.722168
control_flat_genomic_region_C_00728	dev_weak_B_00061	FALSE	FALSE	-1.01082	1	0.947366	1.04982e-19	0.682229	0.207934
control_flat_genomic_region_C_00728	dev_weak_B_00096	FALSE	FALSE	-1.01082	1	1.06583	2.43512e-23	0.11657	0.870344
control_flat_genomic_region_C_00728	dev_weak_B_00104	FALSE	FALSE	-1.01082	1	1.96829	6.6182e-58	0.33189	0.597278
control_flat_genomic_region_C_00728	dev_weak_B_00109	FALSE	FALSE	-1.01082	1	1.69681	6.93516e-22	1.03728	0.386016
control_flat_genomic_region_C_00728	dev_weak_B_00122	FALSE	FALSE	-1.01082	1	1.56239	3.01378e-35	1.02599	0.248759
control_flat_genomic_region_C_00728	dev_weak_B_00125	FALSE	FALSE	-1.01082	1	1.21334	4.63277e-22	0.925225	0.336264
control_flat_genomic_region_C_00728	dev_weak_B_00129	FALSE	FALSE	-1.01082	1	1.29228	5.7682e-36	0.373771	0.416239
control_flat_genomic_region_C_00728	dev_weak_B_00140	FALSE	FALSE	-1.01082	1	2.13846	1.04488e-56	0.0724586	0.93791
control_flat_genomic_region_C_00728	dev_weak_B_00143	FALSE	FALSE	-1.01082	1	0.532894	6.88197e-06	-0.260274	0.694558
control_flat_genomic_region_C_00728	dev_weak_B_00146	FALSE	FALSE	-1.01082	1	1.07168	1.53661e-24	-0.522888	0.42507
control_flat_genomic_region_C_00728	dev_weak_B_00147	FALSE	FALSE	-1.01082	1	0.897337	4.35785e-16	0.085864	0.9459
control_flat_genomic_region_C_00728	dev_weak_B_00165	FALSE	FALSE	-1.01082	1	1.19564	4.25862e-32	-0.0186456	0.981674
control_flat_genomic_region_C_00728	dev_weak_B_00167	FALSE	FALSE	-1.01082	1	2.01708	1.14355e-51	1.21229	0.0872081
control_flat_genomic_region_C_00728	dev_weak_B_00171	FALSE	FALSE	-1.01082	1	1.85042	4.64496e-29	0.859256	0.427889
control_flat_genomic_region_C_00728	dev_weak_B_00177	FALSE	FALSE	-1.01082	1	1.59053	1.11454e-46	0.332345	0.585333
control_flat_genomic_region_C_00728	dev_weak_B_00215	FALSE	FALSE	-1.01082	1	1.32946	1.02514e-29	0.175335	0.848869
control_flat_genomic_region_C_00728	dev_weak_B_00228	FALSE	FALSE	-1.01082	1	1.7748	4.38634e-48	0.184767	0.832153
control_flat_genomic_region_C_00728	dev_weak_B_00243	FALSE	FALSE	-1.01082	1	0.876815	5.43998e-16	-0.262024	0.763261
control_flat_genomic_region_C_00728	dev_weak_B_00248	FALSE	FALSE	-1.01082	1	2.85821	2.40837e-46	2.03497	5.67811e-05
control_flat_genomic_region_C_00728	dev_weak_B_00319	FALSE	FALSE	-1.01082	1	0.413946	0.00474074	-0.225008	0.778326
control_flat_genomic_region_C_00728	dev_weak_B_00320	FALSE	FALSE	-1.01082	1	0.171392	0.985642	-1.48424	0.212102
control_flat_genomic_region_C_00728	dev_weak_B_00322	FALSE	FALSE	-1.01082	1	0.80446	1.62242e-12	-1.58717	0.178882
control_flat_genomic_region_C_00728	dev_weak_B_00323	FALSE	FALSE	-1.01082	1	0.815322	5.31996e-15	-0.309336	0.70857
control_flat_genomic_region_C_00728	dev_weak_B_00327	FALSE	FALSE	-1.01082	1	1.4275	4.68907e-32	-0.358281	0.693077
control_flat_genomic_region_C_00728	dev_weak_B_00330	FALSE	FALSE	-1.01082	1	0.879468	6.68081e-17	0.216489	0.823765
control_flat_genomic_region_C_00728	dev_weak_B_00331	FALSE	FALSE	-1.01082	1	1.31951	5.2486e-09	1.35511	0.216628
control_flat_genomic_region_C_00728	dev_weak_B_00334	FALSE	FALSE	-1.01082	1	2.41767	3.06313e-64	1.42163	0.00969219
control_flat_genomic_region_C_00728	dev_weak_B_00335	FALSE	FALSE	-1.01082	1	0.69464	3.22311e-10	0.0724658	0.907583
control_flat_genomic_region_C_00728	dev_weak_B_00336	FALSE	FALSE	-1.01082	1	0.549543	2.49842e-05	0.2296	0.792391
control_flat_genomic_region_C_00728	dev_weak_B_00337	FALSE	FALSE	-1.01082	1	1.17493	3.86724e-34	0.202338	0.772826
control_flat_genomic_region_C_00728	dev_weak_B_00340	FALSE	FALSE	-1.01082	1	0.95825	2.81605e-20	0.0354137	0.961601
control_flat_genomic_region_C_00728	dev_weak_B_00346	FALSE	FALSE	-1.01082	1	2.17451	3.78348e-60	1.67095	0.0021035
control_flat_genomic_region_C_00728	dev_weak_B_00348	FALSE	FALSE	-1.01082	1	-0.30406	1	-1.20966	0.203947
control_flat_genomic_region_C_00728	dev_weak_B_00351	FALSE	FALSE	-1.01082	1	1.82136	3.46753e-51	1.04922	0.140438
control_flat_genomic_region_C_00728	dev_weak_B_00355	FALSE	FALSE	-1.01082	1	1.67097	4.47699e-51	0.83342	0.183418
control_flat_genomic_region_C_00728	dev_weak_B_00356	FALSE	FALSE	-1.01082	1	1.34157	2.80971e-38	1.28248	0.00526956
control_flat_genomic_region_C_00728	dev_weak_B_00357	FALSE	FALSE	-1.01082	1	2.69826	2.02844e-61	2.25043	1.56392e-06
control_flat_genomic_region_C_00728	dev_weak_B_00364	FALSE	FALSE	-1.01082	1	1.05144	6.19311e-20	0.00698118	0.993665
control_flat_genomic_region_C_00728	dev_weak_B_00366	FALSE	FALSE	-1.01082	1	1.40716	7.41058e-24	0.510654	0.646831
control_flat_genomic_region_C_00728	dev_weak_B_00367	FALSE	FALSE	-1.01082	1	2.02592	5.04994e-49	2.45122	2.67291e-05
control_flat_genomic_region_C_00728	dev_weak_B_00369	FALSE	FALSE	-1.01082	1	1.57788	2.8793e-34	0.305172	0.821326
control_flat_genomic_region_C_00728	dev_weak_B_00370	FALSE	FALSE	-1.01082	1	1.79301	4.05703e-56	1.20922	0.00509457
control_flat_genomic_region_C_00728	dev_weak_B_00376	FALSE	FALSE	-1.01082	1	1.79356	3.45275e-47	1.32018	0.0472734
control_flat_genomic_region_C_00728	dev_weak_B_00377	FALSE	FALSE	-1.01082	1	1.19539	7.48682e-26	0.81263	0.51269
control_flat_genomic_region_C_00728	dev_weak_B_00385	FALSE	FALSE	-1.01082	1	2.09307	8.58564e-57	0.0183419	0.984218
control_flat_genomic_region_C_00728	dev_weak_B_00388	FALSE	FALSE	-1.01082	1	2.08388	4.42169e-46	0.193828	0.876696
control_flat_genomic_region_C_00728	dev_weak_B_00390	FALSE	FALSE	-1.01082	1	1.35938	2.00442e-18	0.663173	NA
control_flat_genomic_region_C_00728	dev_weak_B_00397	FALSE	FALSE	-1.01082	1	0.37272	0.0495131	-0.6242	0.291846
control_flat_genomic_region_C_00728	dev_weak_B_00402	FALSE	FALSE	-1.01082	1	0.993549	2.9204e-21	0.00182928	0.998221
control_flat_genomic_region_C_00728	dev_weak_B_00405	FALSE	FALSE	-1.01082	1	1.6837	3.85177e-18	0.954081	0.340071
control_flat_genomic_region_C_00728	dev_weak_B_00407	FALSE	FALSE	-1.01082	1	1.01829	1.27085e-20	-0.364988	0.772145
control_flat_genomic_region_C_00728	dev_weak_B_00414	FALSE	FALSE	-1.01082	1	1.27934	7.79085e-40	0.201557	0.704094
control_flat_genomic_region_C_00728	dev_weak_B_00417	FALSE	FALSE	-1.01082	1	1.81648	5.9357e-44	1.58494	0.00531502
control_flat_genomic_region_C_00728	dev_weak_B_00419	FALSE	FALSE	-1.01082	1	1.82814	1.82871e-41	0.773466	0.425877
control_flat_genomic_region_C_00728	dev_weak_B_00420	FALSE	FALSE	-1.01082	1	3.92747	4.08207e-69	3.19239	3.61211e-21
control_flat_genomic_region_C_00728	dev_weak_B_00421	FALSE	FALSE	-1.01082	1	2.36501	2.84729e-49	1.98935	0.001281
control_flat_genomic_region_C_00728	dev_weak_B_00426	FALSE	FALSE	-1.01082	1	1.32009	1.64281e-31	0.484521	0.573927
control_flat_genomic_region_C_00728	dev_weak_B_00428	FALSE	FALSE	-1.01082	1	1.71579	2.15051e-20	0.421047	0.728835
control_flat_genomic_region_C_00728	dev_weak_B_00430	FALSE	FALSE	-1.01082	1	0.58014	1.07594e-05	-0.735259	0.373003
control_flat_genomic_region_C_00728	dev_weak_B_00433	FALSE	FALSE	-1.01082	1	0.849194	4.43086e-16	-0.579068	0.499499
control_flat_genomic_region_C_00728	dev_weak_B_00439	FALSE	FALSE	-1.01082	1	1.57073	2.4692e-36	0.859701	0.266605
control_flat_genomic_region_C_00728	dev_weak_C_00022	FALSE	FALSE	-1.01082	1	1.57208	9.52914e-25	1.02168	0.306573
control_flat_genomic_region_C_00728	dev_weak_C_00025	FALSE	FALSE	-1.01082	1	1.73407	6.94132e-26	0.921117	0.418052
control_flat_genomic_region_C_00728	dev_weak_C_00026	FALSE	FALSE	-1.01082	1	0.881509	1.17989e-12	-0.102369	0.93269
control_flat_genomic_region_C_00728	dev_weak_C_00028	FALSE	FALSE	-1.01082	1	0.96694	1.96777e-19	0.0437654	0.962461
control_flat_genomic_region_C_00728	dev_weak_C_00029	FALSE	FALSE	-1.01082	1	1.6747	6.30785e-50	0.782576	0.240419
control_flat_genomic_region_C_00728	dev_weak_C_00030	FALSE	FALSE	-1.01082	1	1.87308	7.72505e-21	0.64375	0.637809
control_flat_genomic_region_C_00728	dev_weak_C_00032	FALSE	FALSE	-1.01082	1	0.270932	0.292632	-1.96326	0.021294
control_flat_genomic_region_C_00728	dev_weak_C_00040	FALSE	FALSE	-1.01082	1	3.72336	7.87036e-60	2.95935	9.97663e-12
control_flat_genomic_region_C_00728	dev_weak_C_00056	FALSE	FALSE	-1.01082	1	1.67979	7.91011e-26	1.52464	0.0833896
control_flat_genomic_region_C_00728	dev_weak_C_00063	FALSE	FALSE	-1.01082	1	1.82922	7.37092e-50	0.927781	0.222397
control_flat_genomic_region_C_00728	dev_weak_C_00067	FALSE	FALSE	-1.01082	1	0.561343	9.75089e-05	0.0591829	0.966068
control_flat_genomic_region_C_00728	dev_weak_C_00078	FALSE	FALSE	-1.01082	1	2.0943	1.45756e-47	1.50411	0.0375795
control_flat_genomic_region_C_00728	dev_weak_C_00079	FALSE	FALSE	-1.01082	1	1.48845	3.13445e-44	0.651258	0.272184
control_flat_genomic_region_C_00728	dev_weak_C_00084	FALSE	FALSE	-1.01082	1	2.1694	8.5072e-45	1.75079	0.017191
control_flat_genomic_region_C_00728	dev_weak_C_00087	FALSE	FALSE	-1.01082	1	2.99629	1.28186e-67	2.28658	8.91556e-10
control_flat_genomic_region_C_00728	dev_weak_C_00107	FALSE	FALSE	-1.01082	1	2.03219	1.40265e-60	1.57742	1.73157e-05
control_flat_genomic_region_C_00728	dev_weak_C_00119	FALSE	FALSE	-1.01082	1	0.431623	0.00260061	-1.49941	0.0265378
control_flat_genomic_region_C_00728	dev_weak_C_00126	FALSE	FALSE	-1.01082	1	1.59901	5.11557e-28	0.883191	0.338089
control_flat_genomic_region_C_00728	dev_weak_C_00139	FALSE	FALSE	-1.01082	1	1.03044	1.35121e-16	-0.699621	0.611579
control_flat_genomic_region_C_00728	dev_weak_C_00141	FALSE	FALSE	-1.01082	1	1.03891	4.08605e-19	0.375129	0.715608
control_flat_genomic_region_C_00728	dev_weak_C_00144	FALSE	FALSE	-1.01082	1	1.51121	2.9228e-44	0.27084	0.631238
control_flat_genomic_region_C_00728	dev_weak_C_00148	FALSE	FALSE	-1.01082	1	1.42397	1.05707e-12	-0.427096	NA
control_flat_genomic_region_C_00728	dev_weak_C_00152	FALSE	FALSE	-1.01082	1	1.50825	5.433e-35	0.563475	0.586569
control_flat_genomic_region_C_00728	dev_weak_C_00158	FALSE	FALSE	-1.01082	1	2.01668	7.59346e-46	0.920425	0.299983
control_flat_genomic_region_C_00728	dev_weak_C_00179	FALSE	FALSE	-1.01082	1	3.22719	7.97435e-66	2.30314	4.18275e-10
control_flat_genomic_region_C_00728	dev_weak_C_00185	FALSE	FALSE	-1.01082	1	2.33354	8.18079e-42	1.65409	0.0243191
control_flat_genomic_region_C_00728	dev_weak_C_00187	FALSE	FALSE	-1.01082	1	1.34294	1.49062e-33	-0.390924	0.76127
control_flat_genomic_region_C_00728	dev_weak_C_00194	FALSE	FALSE	-1.01082	1	3.73699	2.21184e-71	3.21634	2.54596e-16
control_flat_genomic_region_C_00728	dev_weak_C_00197	FALSE	FALSE	-1.01082	1	0.0834728	1	-0.581792	0.311772
control_flat_genomic_region_C_00728	dev_weak_C_00202	FALSE	FALSE	-1.01082	1	1.9102	1.56215e-55	1.05107	0.0299774
control_flat_genomic_region_C_00728	dev_weak_C_00214	FALSE	FALSE	-1.01082	1	2.77377	2.11065e-60	1.92396	0.000326455
control_flat_genomic_region_C_00728	dev_weak_C_00223	FALSE	FALSE	-1.01082	1	1.03294	8.34739e-19	-1.00904	0.361934
control_flat_genomic_region_C_00728	dev_weak_C_00233	FALSE	FALSE	-1.01082	1	2.10163	1.96082e-49	0.541228	0.485653
control_flat_genomic_region_C_00728	dev_weak_C_00235	FALSE	FALSE	-1.01082	1	2.18548	2.50073e-61	1.53462	0.000477468
control_flat_genomic_region_C_00728	dev_weak_C_00239	FALSE	FALSE	-1.01082	1	0.805599	6.64388e-10	0.348687	0.739861
control_flat_genomic_region_C_00728	dev_weak_C_00246	FALSE	FALSE	-1.01082	1	1.49014	2.5066e-23	0.640584	0.605135
control_flat_genomic_region_C_00728	dev_weak_C_00253	FALSE	FALSE	-1.01082	1	0.975062	1.82188e-18	-0.804402	0.485089
control_flat_genomic_region_C_00728	dev_weak_C_00268	FALSE	FALSE	-1.01082	1	1.79295	3.17014e-32	0.468665	0.736784
control_flat_genomic_region_C_00728	dev_weak_C_00274	FALSE	FALSE	-1.01082	1	2.33073	1.22194e-57	1.31913	0.0206368
control_flat_genomic_region_C_00728	dev_weak_C_00318	FALSE	FALSE	-1.01082	1	1.30907	2.3368e-39	-0.681006	0.389203
control_flat_genomic_region_C_00728	dev_weak_C_00321	FALSE	FALSE	-1.01082	1	1.27184	1.99631e-26	0.366381	0.688481
control_flat_genomic_region_C_00728	dev_weak_C_00324	FALSE	FALSE	-1.01082	1	2.21881	2.06897e-57	1.86214	1.8031e-05
control_flat_genomic_region_C_00728	dev_weak_C_00326	FALSE	FALSE	-1.01082	1	1.26327	1.63282e-14	-1.03824	0.512537
control_flat_genomic_region_C_00728	dev_weak_C_00328	FALSE	FALSE	-1.01082	1	1.81078	2.38841e-53	0.977258	0.0904169
control_flat_genomic_region_C_00728	dev_weak_C_00333	FALSE	FALSE	-1.01082	1	2.32792	4.52775e-33	2.30942	0.00596441
control_flat_genomic_region_C_00728	dev_weak_C_00338	FALSE	FALSE	-1.01082	1	1.59356	5.13815e-45	0.959481	0.0907175
control_flat_genomic_region_C_00728	dev_weak_C_00339	FALSE	FALSE	-1.01082	1	2.39699	1.41344e-67	1.98543	1.12445e-08
control_flat_genomic_region_C_00728	dev_weak_C_00341	FALSE	FALSE	-1.01082	1	1.90663	2.57992e-58	1.10374	0.012523
control_flat_genomic_region_C_00728	dev_weak_C_00342	FALSE	FALSE	-1.01082	1	2.86029	2.92991e-61	2.35322	1.10127e-07
control_flat_genomic_region_C_00728	dev_weak_C_00343	FALSE	FALSE	-1.01082	1	1.96673	1.20766e-50	1.41226	0.0198884
control_flat_genomic_region_C_00728	dev_weak_C_00347	FALSE	FALSE	-1.01082	1	1.18129	3.77375e-31	0.225066	0.713239
control_flat_genomic_region_C_00728	dev_weak_C_00352	FALSE	FALSE	-1.01082	1	1.36775	4.83407e-40	0.485607	0.334993
control_flat_genomic_region_C_00728	dev_weak_C_00353	FALSE	FALSE	-1.01082	1	1.63385	7.65121e-06	1.27665	0.285266
control_flat_genomic_region_C_00728	dev_weak_C_00354	FALSE	FALSE	-1.01082	1	1.25725	3.4229e-29	0.703606	0.348992
control_flat_genomic_region_C_00728	dev_weak_C_00358	FALSE	FALSE	-1.01082	1	1.61672	3.32591e-43	-0.368102	0.707653
control_flat_genomic_region_C_00728	dev_weak_C_00361	FALSE	FALSE	-1.01082	1	2.73164	1.43243e-67	1.13083	0.0414147
control_flat_genomic_region_C_00728	dev_weak_C_00362	FALSE	FALSE	-1.01082	1	1.46709	3.34032e-36	0.570624	0.549942
control_flat_genomic_region_C_00728	dev_weak_C_00363	FALSE	FALSE	-1.01082	1	0.699758	4.03458e-08	-1.60946	0.168393
control_flat_genomic_region_C_00728	dev_weak_C_00365	FALSE	FALSE	-1.01082	1	2.2823	6.62571e-42	1.44844	0.0820816
control_flat_genomic_region_C_00728	dev_weak_C_00368	FALSE	FALSE	-1.01082	1	1.18411	2.52891e-23	0.492398	0.686192
control_flat_genomic_region_C_00728	dev_weak_C_00372	FALSE	FALSE	-1.01082	1	1.36811	9.64453e-38	-0.188825	0.840842
control_flat_genomic_region_C_00728	dev_weak_C_00373	FALSE	FALSE	-1.01082	1	1.32742	2.96909e-37	1.32385	0.000624381
control_flat_genomic_region_C_00728	dev_weak_C_00374	FALSE	FALSE	-1.01082	1	2.09235	1.36058e-59	0.644503	0.387255
control_flat_genomic_region_C_00728	dev_weak_C_00375	FALSE	FALSE	-1.01082	1	3.70196	1.86317e-63	3.22402	1.27906e-20
control_flat_genomic_region_C_00728	dev_weak_C_00378	FALSE	FALSE	-1.01082	1	0.88253	1.63266e-05	0.156968	0.920896
control_flat_genomic_region_C_00728	dev_weak_C_00379	FALSE	FALSE	-1.01082	1	2.09703	4.31637e-36	1.30672	0.0846233
control_flat_genomic_region_C_00728	dev_weak_C_00381	FALSE	FALSE	-1.01082	1	1.67155	2.98087e-51	0.746409	0.149866
control_flat_genomic_region_C_00728	dev_weak_C_00382	FALSE	FALSE	-1.01082	1	3.71905	8.65327e-69	3.06895	3.27486e-21
control_flat_genomic_region_C_00728	dev_weak_C_00384	FALSE	FALSE	-1.01082	1	1.07303	1.24488e-23	0.152666	0.807666
control_flat_genomic_region_C_00728	dev_weak_C_00386	FALSE	FALSE	-1.01082	1	2.40011	2.13655e-17	1.73039	0.0504697
control_flat_genomic_region_C_00728	dev_weak_C_00389	FALSE	FALSE	-1.01082	1	2.08651	2.62842e-54	1.60568	0.034888
control_flat_genomic_region_C_00728	dev_weak_C_00393	FALSE	FALSE	-1.01082	1	1.0654	2.19578e-12	-0.124428	0.935678
control_flat_genomic_region_C_00728	dev_weak_C_00394	FALSE	FALSE	-1.01082	1	3.17993	1.60252e-36	3.45301	1.00534e-11
control_flat_genomic_region_C_00728	dev_weak_C_00395	FALSE	FALSE	-1.01082	1	1.90202	6.6182e-58	0.974187	0.0925637
control_flat_genomic_region_C_00728	dev_weak_C_00396	FALSE	FALSE	-1.01082	1	0.874076	1.77806e-16	0.663982	0.286681
control_flat_genomic_region_C_00728	dev_weak_C_00399	FALSE	FALSE	-1.01082	1	2.65628	1.15084e-45	1.54494	0.0410621
control_flat_genomic_region_C_00728	dev_weak_C_00400	FALSE	FALSE	-1.01082	1	3.27817	2.04447e-09	2.0747	0.00293274
control_flat_genomic_region_C_00728	dev_weak_C_00401	FALSE	FALSE	-1.01082	1	1.26523	4.68353e-20	0.926191	0.418074
control_flat_genomic_region_C_00728	dev_weak_C_00403	FALSE	FALSE	-1.01082	1	1.29022	1.10084e-08	1.1738	0.324692
control_flat_genomic_region_C_00728	dev_weak_C_00404	FALSE	FALSE	-1.01082	1	2.52569	1.38641e-63	1.29801	0.0298459
control_flat_genomic_region_C_00728	dev_weak_C_00406	FALSE	FALSE	-1.01082	1	1.47757	1.19104e-40	0.0284423	0.975985
control_flat_genomic_region_C_00728	dev_weak_C_00408	FALSE	FALSE	-1.01082	1	2.9515	1.48034e-58	2.6987	1.25739e-07
control_flat_genomic_region_C_00728	dev_weak_C_00409	FALSE	FALSE	-1.01082	1	1.20969	1.53032e-31	0.390886	0.538373
control_flat_genomic_region_C_00728	dev_weak_C_00411	FALSE	FALSE	-1.01082	1	0.779396	8.08128e-07	0.853543	0.5407
control_flat_genomic_region_C_00728	dev_weak_C_00412	FALSE	FALSE	-1.01082	1	1.18409	1.03989e-29	0.635648	0.393055
control_flat_genomic_region_C_00728	dev_weak_C_00413	FALSE	FALSE	-1.01082	1	2.63182	7.9575e-50	1.89161	0.0035479
control_flat_genomic_region_C_00728	dev_weak_C_00415	FALSE	FALSE	-1.01082	1	0.359728	0.0674814	-0.747871	0.433851
control_flat_genomic_region_C_00728	dev_weak_C_00418	FALSE	FALSE	-1.01082	1	1.62649	1.77283e-39	0.603947	0.488848
control_flat_genomic_region_C_00728	dev_weak_C_00422	FALSE	FALSE	-1.01082	1	0.899202	1.85338e-18	-0.379457	0.716308
control_flat_genomic_region_C_00728	dev_weak_C_00423	FALSE	FALSE	-1.01082	1	0.773633	6.8123e-15	-0.278966	0.668281
control_flat_genomic_region_C_00728	dev_weak_C_00424	FALSE	FALSE	-1.01082	1	2.66176	6.63219e-67	1.91283	9.43813e-07
control_flat_genomic_region_C_00728	dev_weak_C_00425	FALSE	FALSE	-1.01082	1	1.54802	7.09426e-25	1.59103	0.18408
control_flat_genomic_region_C_00728	dev_weak_C_00427	FALSE	FALSE	-1.01082	1	0.429008	0.00395894	0.0388792	0.961276
control_flat_genomic_region_C_00728	dev_weak_C_00431	FALSE	FALSE	-1.01082	1	0.948117	4.07359e-19	1.0846	0.137385
control_flat_genomic_region_C_00728	dev_weak_C_00432	FALSE	FALSE	-1.01082	1	0.916272	1.58105e-14	0.411607	0.74133
control_flat_genomic_region_C_00728	dev_weak_C_00434	FALSE	FALSE	-1.01082	1	0.316623	0.15232	-0.273326	0.797245
control_flat_genomic_region_C_00728	dev_weak_C_00436	FALSE	FALSE	-1.01082	1	1.44267	7.41487e-39	0.170861	0.866347
control_flat_genomic_region_C_00728	dev_weak_C_00437	FALSE	FALSE	-1.01082	1	2.4686	9.46842e-62	0.843898	0.202788
control_flat_genomic_region_C_00728	ecdysone_low_dCP_B_00801	FALSE	FALSE	-1.01082	1	-0.126903	1	-2.41719	0.0630325
control_flat_genomic_region_C_00728	ecdysone_low_dCP_B_00806	FALSE	FALSE	-1.01082	1	-0.415985	1	-2.28547	0.032784
control_flat_genomic_region_C_00728	ecdysone_low_dCP_B_00807	FALSE	FALSE	-1.01082	1	0.198015	0.767139	-0.549252	0.57978
control_flat_genomic_region_C_00728	ecdysone_low_dCP_B_00808	FALSE	FALSE	-1.01082	1	0.142649	1	-1.44605	0.114699
control_flat_genomic_region_C_00728	ecdysone_low_dCP_B_00813	FALSE	FALSE	-1.01082	1	0.263111	0.427874	-1.10821	0.307694
control_flat_genomic_region_C_00728	ecdysone_low_dCP_B_00814	FALSE	FALSE	-1.01082	1	-0.0823934	1	-0.809841	0.385508
control_flat_genomic_region_C_00728	ecdysone_low_dCP_B_00817	FALSE	FALSE	-1.01082	1	0.0314983	1	-2.20321	0.0982667
control_flat_genomic_region_C_00728	ecdysone_low_dCP_B_00822	FALSE	FALSE	-1.01082	1	-0.241955	1	-2.10818	0.053222
control_flat_genomic_region_C_00728	ecdysone_low_dCP_B_00826	FALSE	FALSE	-1.01082	1	0.107148	1	-1.82139	0.193571
control_flat_genomic_region_C_00728	ecdysone_low_dCP_B_00827	FALSE	FALSE	-1.01082	1	-0.474096	1	-2.52353	0.0496218
control_flat_genomic_region_C_00728	ecdysone_low_dCP_B_00828	FALSE	FALSE	-1.01082	1	0.119022	1	-1.16258	0.28049
control_flat_genomic_region_C_00728	ecdysone_low_dCP_B_00830	FALSE	FALSE	-1.01082	1	-0.857963	1	-2.72039	0.000175525
control_flat_genomic_region_C_00728	ecdysone_low_dCP_B_00831	FALSE	FALSE	-1.01082	1	-0.592198	1	-2.14426	0.0216661
control_flat_genomic_region_C_00728	ecdysone_low_dCP_B_00836	FALSE	FALSE	-1.01082	1	0.590026	6.68237e-06	-0.812756	0.48806
control_flat_genomic_region_C_00728	ecdysone_low_dCP_B_00838	FALSE	FALSE	-1.01082	1	0.381712	0.0410544	-1.25375	0.411191
control_flat_genomic_region_C_00728	ecdysone_low_dCP_B_00839	FALSE	FALSE	-1.01082	1	0.251601	0.501764	-0.626523	0.611296
control_flat_genomic_region_C_00728	ecdysone_low_dCP_B_00842	FALSE	FALSE	-1.01082	1	0.486326	0.000232451	-0.693078	0.561464
control_flat_genomic_region_C_00728	ecdysone_low_dCP_B_00844	FALSE	FALSE	-1.01082	1	-0.084352	1	-1.81194	0.196792
control_flat_genomic_region_C_00728	ecdysone_low_dCP_B_00845	FALSE	FALSE	-1.01082	1	-0.051137	1	-1.18206	0.346918
control_flat_genomic_region_C_00728	ecdysone_low_dCP_B_00848	FALSE	FALSE	-1.01082	1	-0.359279	1	-1.2731	0.104041
control_flat_genomic_region_C_00728	ecdysone_low_dCP_B_00850	FALSE	FALSE	-1.01082	1	0.820437	1.28449e-13	-0.654388	0.583189
control_flat_genomic_region_C_00728	ecdysone_low_dCP_C_00803	FALSE	FALSE	-1.01082	1	0.439924	0.00376493	-1.3073	0.289984
control_flat_genomic_region_C_00728	ecdysone_low_dCP_C_00804	FALSE	FALSE	-1.01082	1	-0.837318	1	-1.94085	0.0426065
control_flat_genomic_region_C_00728	ecdysone_low_dCP_C_00805	FALSE	FALSE	-1.01082	1	0.330463	0.109526	-1.56597	0.281125
control_flat_genomic_region_C_00728	ecdysone_low_dCP_C_00811	FALSE	FALSE	-1.01082	1	0.815009	2.61774e-11	-0.410282	0.777723
control_flat_genomic_region_C_00728	ecdysone_low_dCP_C_00812	FALSE	FALSE	-1.01082	1	0.753804	4.17345e-09	0.652177	0.547135
control_flat_genomic_region_C_00728	ecdysone_low_dCP_C_00815	FALSE	FALSE	-1.01082	1	0.442356	0.00211889	-0.2295	0.805895
control_flat_genomic_region_C_00728	ecdysone_low_dCP_C_00818	FALSE	FALSE	-1.01082	1	0.368816	0.0442723	-0.788016	0.559179
control_flat_genomic_region_C_00728	ecdysone_low_dCP_C_00819	FALSE	FALSE	-1.01082	1	0.231655	0.678	-1.8027	0.199478
control_flat_genomic_region_C_00728	ecdysone_low_dCP_C_00820	FALSE	FALSE	-1.01082	1	-0.474102	1	-1.98665	0.0746956
control_flat_genomic_region_C_00728	ecdysone_low_dCP_C_00821	FALSE	FALSE	-1.01082	1	-0.332556	1	-1.12723	0.165907
control_flat_genomic_region_C_00728	ecdysone_low_dCP_C_00823	FALSE	FALSE	-1.01082	1	-0.220836	1	-1.26216	0.18298
control_flat_genomic_region_C_00728	ecdysone_low_dCP_C_00824	FALSE	FALSE	-1.01082	1	0.161194	0.988464	-0.865066	0.406818
control_flat_genomic_region_C_00728	ecdysone_low_dCP_C_00825	FALSE	FALSE	-1.01082	1	0.678856	0.000539382	-0.369467	0.800361
control_flat_genomic_region_C_00728	ecdysone_low_dCP_C_00829	FALSE	FALSE	-1.01082	1	-0.52801	1	-1.28367	0.0426628
control_flat_genomic_region_C_00728	ecdysone_low_dCP_C_00832	FALSE	FALSE	-1.01082	1	0.680618	5.0263e-09	-0.322132	NA
control_flat_genomic_region_C_00728	ecdysone_low_dCP_C_00833	FALSE	FALSE	-1.01082	1	0.571903	3.12265e-05	-0.0131348	0.99254
control_flat_genomic_region_C_00728	ecdysone_low_dCP_C_00835	FALSE	FALSE	-1.01082	1	-0.35977	1	-2.07637	0.0585977
control_flat_genomic_region_C_00728	ecdysone_low_dCP_C_00837	FALSE	FALSE	-1.01082	1	-0.0312738	1	-1.12308	0.204555
control_flat_genomic_region_C_00728	ecdysone_low_dCP_C_00840	FALSE	FALSE	-1.01082	1	0.263538	0.316228	0.0847595	0.95759
control_flat_genomic_region_C_00728	ecdysone_low_dCP_C_00841	FALSE	FALSE	-1.01082	1	0.497435	0.000154857	-0.581763	0.682093
control_flat_genomic_region_C_00728	ecdysone_low_dCP_C_00843	FALSE	FALSE	-1.01082	1	0.337169	0.0777788	-0.219669	0.884606
control_flat_genomic_region_C_00728	ecdysone_low_dCP_C_00846	FALSE	FALSE	-1.01082	1	-0.713368	1	-2.16676	0.0451503
control_flat_genomic_region_C_00728	ecdysone_low_dCP_C_00847	FALSE	FALSE	-1.01082	1	0.819965	1.00416e-06	-0.226289	0.881055
control_flat_genomic_region_C_00728	ecdysone_low_dCP_C_00849	FALSE	FALSE	-1.01082	1	0.540563	2.04352e-05	0.0933082	0.939556
control_flat_genomic_region_C_00728	heatshock_low_dCP_B_00853	FALSE	FALSE	-1.01082	1	0.684403	1.09613e-07	0.034756	0.977671
control_flat_genomic_region_C_00728	heatshock_low_dCP_B_00854	FALSE	FALSE	-1.01082	1	-0.381862	1	-1.61532	0.048225
control_flat_genomic_region_C_00728	heatshock_low_dCP_B_00855	FALSE	FALSE	-1.01082	1	0.585244	2.98481e-05	-0.768202	0.571037
control_flat_genomic_region_C_00728	heatshock_low_dCP_B_00862	FALSE	FALSE	-1.01082	1	-0.159309	1	-2.06195	0.0596539
control_flat_genomic_region_C_00728	heatshock_low_dCP_B_00863	FALSE	FALSE	-1.01082	1	-0.0190419	1	-0.63785	0.458078
control_flat_genomic_region_C_00728	heatshock_low_dCP_B_00864	FALSE	FALSE	-1.01082	1	0.697498	4.09589e-07	0.173321	0.900166
control_flat_genomic_region_C_00728	heatshock_low_dCP_B_00865	FALSE	FALSE	-1.01082	1	0.185229	0.934826	-1.63148	0.161905
control_flat_genomic_region_C_00728	heatshock_low_dCP_B_00866	FALSE	FALSE	-1.01082	1	0.625044	6.97797e-08	0.36013	0.693316
control_flat_genomic_region_C_00728	heatshock_low_dCP_B_00870	FALSE	FALSE	-1.01082	1	-0.00525215	1	-0.715007	0.497914
control_flat_genomic_region_C_00728	heatshock_low_dCP_B_00871	FALSE	FALSE	-1.01082	1	-0.181194	1	-0.751906	0.326077
control_flat_genomic_region_C_00728	heatshock_low_dCP_B_00873	FALSE	FALSE	-1.01082	1	0.169435	0.8336	-0.70951	0.457584
control_flat_genomic_region_C_00728	heatshock_low_dCP_B_00876	FALSE	FALSE	-1.01082	1	0.67475	2.22324e-07	1.015	0.247711
control_flat_genomic_region_C_00728	heatshock_low_dCP_B_00878	FALSE	FALSE	-1.01082	1	0.110312	1	-1.71577	0.227547
control_flat_genomic_region_C_00728	heatshock_low_dCP_B_00880	FALSE	FALSE	-1.01082	1	0.765428	1.06134e-11	0.461604	0.560408
control_flat_genomic_region_C_00728	heatshock_low_dCP_B_00882	FALSE	FALSE	-1.01082	1	0.483952	0.000503939	-0.386677	0.688376
control_flat_genomic_region_C_00728	heatshock_low_dCP_B_00885	FALSE	FALSE	-1.01082	1	0.303836	0.176135	-0.806463	0.487594
control_flat_genomic_region_C_00728	heatshock_low_dCP_B_00886	FALSE	FALSE	-1.01082	1	0.0379165	1	-1.1232	0.471464
control_flat_genomic_region_C_00728	heatshock_low_dCP_B_00887	FALSE	FALSE	-1.01082	1	0.669505	3.77427e-07	-1.03824	0.512537
control_flat_genomic_region_C_00728	heatshock_low_dCP_B_00888	FALSE	FALSE	-1.01082	1	-0.425401	1	-2.48774	0.0180263
control_flat_genomic_region_C_00728	heatshock_low_dCP_B_00892	FALSE	FALSE	-1.01082	1	1.0816	7.44441e-07	0.101492	NA
control_flat_genomic_region_C_00728	heatshock_low_dCP_B_00894	FALSE	FALSE	-1.01082	1	-0.0365166	1	-2.86143	0.0214036
control_flat_genomic_region_C_00728	heatshock_low_dCP_B_00895	FALSE	FALSE	-1.01082	1	0.772201	2.00723e-05	1.57007	NA
control_flat_genomic_region_C_00728	heatshock_low_dCP_B_00897	FALSE	FALSE	-1.01082	1	-0.459773	1	-1.97244	0.0385515
control_flat_genomic_region_C_00728	heatshock_low_dCP_B_00899	FALSE	FALSE	-1.01082	1	0.131616	1	-1.90678	0.0488849
control_flat_genomic_region_C_00728	heatshock_low_dCP_B_00900	FALSE	FALSE	-1.01082	1	0.799063	2.39209e-08	0.04821	0.975925
control_flat_genomic_region_C_00728	heatshock_low_dCP_C_00851	FALSE	FALSE	-1.01082	1	-0.184476	1	-1.18285	0.277088
control_flat_genomic_region_C_00728	heatshock_low_dCP_C_00852	FALSE	FALSE	-1.01082	1	0.49518	0.00582972	0.212559	NA
control_flat_genomic_region_C_00728	heatshock_low_dCP_C_00856	FALSE	FALSE	-1.01082	1	0.431485	0.00274003	-0.122725	0.92678
control_flat_genomic_region_C_00728	heatshock_low_dCP_C_00857	FALSE	FALSE	-1.01082	1	0.993174	7.69434e-07	-0.573666	0.740181
control_flat_genomic_region_C_00728	heatshock_low_dCP_C_00858	FALSE	FALSE	-1.01082	1	0.711473	1.46094e-08	-0.32228	0.827703
control_flat_genomic_region_C_00728	heatshock_low_dCP_C_00859	FALSE	FALSE	-1.01082	1	0.712458	3.56235e-07	-1.20225	0.434608
control_flat_genomic_region_C_00728	heatshock_low_dCP_C_00860	FALSE	FALSE	-1.01082	1	0.295	0.219669	-1.39182	0.350568
control_flat_genomic_region_C_00728	heatshock_low_dCP_C_00861	FALSE	FALSE	-1.01082	1	0.65905	3.17586e-06	-1.29659	0.392424
control_flat_genomic_region_C_00728	heatshock_low_dCP_C_00867	FALSE	FALSE	-1.01082	1	0.713911	6.24075e-06	0.0244999	0.985742
control_flat_genomic_region_C_00728	heatshock_low_dCP_C_00868	FALSE	FALSE	-1.01082	1	0.501569	0.000466031	0.0421763	0.973556
control_flat_genomic_region_C_00728	heatshock_low_dCP_C_00869	FALSE	FALSE	-1.01082	1	0.455673	0.00278402	-1.0396	0.511901
control_flat_genomic_region_C_00728	heatshock_low_dCP_C_00872	FALSE	FALSE	-1.01082	1	0.427647	0.00508318	-0.768773	0.572689
control_flat_genomic_region_C_00728	heatshock_low_dCP_C_00874	FALSE	FALSE	-1.01082	1	0.360468	0.0533752	-1.24236	0.315673
control_flat_genomic_region_C_00728	heatshock_low_dCP_C_00875	FALSE	FALSE	-1.01082	1	0.0344081	1	-1.45136	0.227872
control_flat_genomic_region_C_00728	heatshock_low_dCP_C_00877	FALSE	FALSE	-1.01082	1	0.334373	0.0326616	-0.538375	0.623254
control_flat_genomic_region_C_00728	heatshock_low_dCP_C_00879	FALSE	FALSE	-1.01082	1	0.470326	0.00203734	0.558844	0.615196
control_flat_genomic_region_C_00728	heatshock_low_dCP_C_00881	FALSE	FALSE	-1.01082	1	0.209866	0.713243	-0.947486	0.397256
control_flat_genomic_region_C_00728	heatshock_low_dCP_C_00883	FALSE	FALSE	-1.01082	1	0.513874	7.76343e-05	-0.742157	0.476192
control_flat_genomic_region_C_00728	heatshock_low_dCP_C_00884	FALSE	FALSE	-1.01082	1	0.176527	0.928532	-0.880296	0.446326
control_flat_genomic_region_C_00728	heatshock_low_dCP_C_00889	FALSE	FALSE	-1.01082	1	0.205027	0.760905	-1.88081	0.176249
control_flat_genomic_region_C_00728	heatshock_low_dCP_C_00890	FALSE	FALSE	-1.01082	1	0.762538	5.36759e-06	0.700429	NA
control_flat_genomic_region_C_00728	heatshock_low_dCP_C_00891	FALSE	FALSE	-1.01082	1	1.34061	1.0299e-18	1.13086	0.204065
control_flat_genomic_region_C_00728	heatshock_low_dCP_C_00893	FALSE	FALSE	-1.01082	1	0.616382	1.70261e-05	-0.670783	0.62707
control_flat_genomic_region_C_00728	heatshock_low_dCP_C_00896	FALSE	FALSE	-1.01082	1	1.39332	4.8914e-19	-0.474997	NA
control_flat_genomic_region_C_00728	heatshock_low_dCP_C_00898	FALSE	FALSE	-1.01082	1	0.711988	7.31683e-10	0.334255	0.782833
control_flat_genomic_region_C_00728	hk_inactive_B_00601	FALSE	FALSE	-1.01082	1	0.522472	0.000124843	-1.12153	0.472142
control_flat_genomic_region_C_00728	hk_inactive_B_00602	FALSE	FALSE	-1.01082	1	0.191137	0.759222	-1.07982	0.39628
control_flat_genomic_region_C_00728	hk_inactive_B_00605	FALSE	FALSE	-1.01082	1	0.49365	0.000170083	-0.332766	0.820955
control_flat_genomic_region_C_00728	hk_inactive_B_00608	FALSE	FALSE	-1.01082	1	0.0668565	1	-1.51978	0.20154
control_flat_genomic_region_C_00728	hk_inactive_B_00609	FALSE	FALSE	-1.01082	1	0.77403	2.9216e-07	1.98422	0.0277597
control_flat_genomic_region_C_00728	hk_inactive_B_00613	FALSE	FALSE	-1.01082	1	0.713787	7.07715e-09	-0.798312	0.553899
control_flat_genomic_region_C_00728	hk_inactive_B_00615	FALSE	FALSE	-1.01082	1	0.121575	1	-1.16387	0.354945
control_flat_genomic_region_C_00728	hk_inactive_B_00620	FALSE	FALSE	-1.01082	1	-0.266388	1	-0.887013	0.334337
control_flat_genomic_region_C_00728	hk_inactive_B_00623	FALSE	FALSE	-1.01082	1	0.291749	0.183659	-0.629926	0.556046
control_flat_genomic_region_C_00728	hk_inactive_B_00625	FALSE	FALSE	-1.01082	1	0.534389	0.000534181	-1.19639	0.437464
control_flat_genomic_region_C_00728	hk_inactive_C_00603	FALSE	FALSE	-1.01082	1	-0.1226	1	-1.65265	0.096913
control_flat_genomic_region_C_00728	hk_inactive_C_00604	FALSE	FALSE	-1.01082	1	-0.42162	1	-1.4713	0.0862519
control_flat_genomic_region_C_00728	hk_inactive_C_00606	FALSE	FALSE	-1.01082	1	0.318488	0.110499	-1.41776	0.340025
control_flat_genomic_region_C_00728	hk_inactive_C_00607	FALSE	FALSE	-1.01082	1	0.33633	0.0854733	-1.30971	0.386585
control_flat_genomic_region_C_00728	hk_inactive_C_00610	FALSE	FALSE	-1.01082	1	-0.637303	1	-2.61243	0.0402613
control_flat_genomic_region_C_00728	hk_inactive_C_00611	FALSE	FALSE	-1.01082	1	0.710539	5.02784e-07	-0.74465	0.65804
control_flat_genomic_region_C_00728	hk_inactive_C_00612	FALSE	FALSE	-1.01082	1	0.624828	2.38662e-05	-0.535506	0.707653
control_flat_genomic_region_C_00728	hk_inactive_C_00614	FALSE	FALSE	-1.01082	1	0.0176073	1	-1.02262	0.308776
control_flat_genomic_region_C_00728	hk_inactive_C_00616	FALSE	FALSE	-1.01082	1	0.605948	1.81757e-05	-0.346955	0.813209
control_flat_genomic_region_C_00728	hk_inactive_C_00617	FALSE	FALSE	-1.01082	1	0.0966757	1	-1.98081	0.148546
control_flat_genomic_region_C_00728	hk_inactive_C_00618	FALSE	FALSE	-1.01082	1	0.604078	2.67372e-05	0.166627	0.904111
control_flat_genomic_region_C_00728	hk_inactive_C_00619	FALSE	FALSE	-1.01082	1	0.584411	6.66191e-05	-0.745598	0.657844
control_flat_genomic_region_C_00728	hk_inactive_C_00621	FALSE	FALSE	-1.01082	1	0.555651	0.00175758	-0.764698	0.577221
control_flat_genomic_region_C_00728	hk_inactive_C_00622	FALSE	FALSE	-1.01082	1	0.654525	2.78992e-05	-0.63698	0.710434
control_flat_genomic_region_C_00728	hk_inactive_C_00624	FALSE	FALSE	-1.01082	1	0.671119	0.000134535	-0.322132	NA
control_flat_genomic_region_C_00728	hk_medium_B_00656	FALSE	FALSE	-1.01082	1	0.738227	6.21389e-07	-0.589727	0.676359
control_flat_genomic_region_C_00728	hk_medium_B_00658	FALSE	FALSE	-1.01082	1	0.483275	0.000226596	0.144292	0.875762
control_flat_genomic_region_C_00728	hk_medium_B_00661	FALSE	FALSE	-1.01082	1	0.0245187	1	-0.654388	0.583189
control_flat_genomic_region_C_00728	hk_medium_B_00664	FALSE	FALSE	-1.01082	1	0.566117	3.61786e-05	0.176651	0.911684
control_flat_genomic_region_C_00728	hk_medium_B_00665	FALSE	FALSE	-1.01082	1	0.417753	0.0063438	-0.415046	0.643661
control_flat_genomic_region_C_00728	hk_medium_B_00666	FALSE	FALSE	-1.01082	1	0.631941	4.66012e-07	-1.18977	0.27341
control_flat_genomic_region_C_00728	hk_medium_B_00667	FALSE	FALSE	-1.01082	1	0.467606	0.0001484	-0.48987	0.600126
control_flat_genomic_region_C_00728	hk_medium_B_00669	FALSE	FALSE	-1.01082	1	0.0297316	1	-0.0977729	0.910943
control_flat_genomic_region_C_00728	hk_medium_B_00674	FALSE	FALSE	-1.01082	1	0.486402	0.00154829	0.587672	0.672485
control_flat_genomic_region_C_00728	hk_medium_C_00651	FALSE	FALSE	-1.01082	1	0.496443	0.000306039	-1.17523	0.348144
control_flat_genomic_region_C_00728	hk_medium_C_00652	FALSE	FALSE	-1.01082	1	0.525471	6.6448e-05	-1.07713	0.493543
control_flat_genomic_region_C_00728	hk_medium_C_00653	FALSE	FALSE	-1.01082	1	0.0250408	1	-0.875296	0.388009
control_flat_genomic_region_C_00728	hk_medium_C_00654	FALSE	FALSE	-1.01082	1	0.590273	1.68327e-05	-1.32031	0.381376
control_flat_genomic_region_C_00728	hk_medium_C_00655	FALSE	FALSE	-1.01082	1	-0.0419756	1	-1.07675	0.328948
control_flat_genomic_region_C_00728	hk_medium_C_00657	FALSE	FALSE	-1.01082	1	0.787982	1.53579e-07	-0.788045	0.636479
control_flat_genomic_region_C_00728	hk_medium_C_00659	FALSE	FALSE	-1.01082	1	0.322821	0.139581	-0.373018	0.703566
control_flat_genomic_region_C_00728	hk_medium_C_00660	FALSE	FALSE	-1.01082	1	0.314088	0.168146	-1.69979	0.232794
control_flat_genomic_region_C_00728	hk_medium_C_00662	FALSE	FALSE	-1.01082	1	0.625518	1.68662e-06	-0.202108	0.857442
control_flat_genomic_region_C_00728	hk_medium_C_00663	FALSE	FALSE	-1.01082	1	0.649044	8.12199e-09	-0.219049	0.837799
control_flat_genomic_region_C_00728	hk_medium_C_00668	FALSE	FALSE	-1.01082	1	0.561789	2.3724e-05	-0.459729	0.712674
control_flat_genomic_region_C_00728	hk_medium_C_00671	FALSE	FALSE	-1.01082	1	-0.615672	1	-0.919535	0.176734
control_flat_genomic_region_C_00728	hk_medium_C_00673	FALSE	FALSE	-1.01082	1	0.703107	2.44606e-07	-0.375386	0.798687
control_flat_genomic_region_C_00728	hk_medium_C_00675	FALSE	FALSE	-1.01082	1	1.08678	7.98227e-11	-0.0340733	NA
control_flat_genomic_region_C_00728	hk_strong_B_00677	FALSE	FALSE	-1.01082	1	0.516388	0.000389123	0.65166	0.589547
control_flat_genomic_region_C_00728	hk_strong_B_00678	FALSE	FALSE	-1.01082	1	0.465446	0.00325926	0.0583811	0.960404
control_flat_genomic_region_C_00728	hk_strong_B_00680	FALSE	FALSE	-1.01082	1	0.601162	7.22505e-07	0.204008	0.84387
control_flat_genomic_region_C_00728	hk_strong_B_00683	FALSE	FALSE	-1.01082	1	0.177825	0.884898	-1.29073	0.10271
control_flat_genomic_region_C_00728	hk_strong_B_00685	FALSE	FALSE	-1.01082	1	0.106521	1	-0.761546	0.521986
control_flat_genomic_region_C_00728	hk_strong_B_00687	FALSE	FALSE	-1.01082	1	-0.106998	1	-1.1902	0.102668
control_flat_genomic_region_C_00728	hk_strong_B_00694	FALSE	FALSE	-1.01082	1	1.19541	4.65815e-16	-0.28053	NA
control_flat_genomic_region_C_00728	hk_strong_B_00695	FALSE	FALSE	-1.01082	1	0.427253	0.00286447	-1.1088	0.478347
control_flat_genomic_region_C_00728	hk_strong_B_00696	FALSE	FALSE	-1.01082	1	0.530846	0.000425609	-0.699621	0.611579
control_flat_genomic_region_C_00728	hk_strong_B_00698	FALSE	FALSE	-1.01082	1	0.625806	1.02118e-05	-0.148473	0.903318
control_flat_genomic_region_C_00728	hk_strong_C_00676	FALSE	FALSE	-1.01082	1	0.313268	0.116226	-0.478047	0.562351
control_flat_genomic_region_C_00728	hk_strong_C_00679	FALSE	FALSE	-1.01082	1	0.529687	8.29634e-05	-0.0776536	0.925698
control_flat_genomic_region_C_00728	hk_strong_C_00681	FALSE	FALSE	-1.01082	1	0.33037	0.0610541	-0.59375	0.629396
control_flat_genomic_region_C_00728	hk_strong_C_00682	FALSE	FALSE	-1.01082	1	0.790999	1.51663e-10	0.390578	0.635486
control_flat_genomic_region_C_00728	hk_strong_C_00684	FALSE	FALSE	-1.01082	1	0.067802	1	-1.31768	0.0734396
control_flat_genomic_region_C_00728	hk_strong_C_00686	FALSE	FALSE	-1.01082	1	0.409448	0.0113104	-0.780024	0.501489
control_flat_genomic_region_C_00728	hk_strong_C_00688	FALSE	FALSE	-1.01082	1	0.554878	7.81625e-06	-2.40568	0.0646574
control_flat_genomic_region_C_00728	hk_strong_C_00689	FALSE	FALSE	-1.01082	1	0.407096	0.0286729	-0.371304	0.720887
control_flat_genomic_region_C_00728	hk_strong_C_00690	FALSE	FALSE	-1.01082	1	0.568946	6.60173e-06	-0.521076	0.548744
control_flat_genomic_region_C_00728	hk_strong_C_00691	FALSE	FALSE	-1.01082	1	1.06921	2.26385e-20	-0.316953	0.831613
control_flat_genomic_region_C_00728	hk_strong_C_00692	FALSE	FALSE	-1.01082	1	1.02417	2.69703e-09	0.321016	0.837799
control_flat_genomic_region_C_00728	hk_strong_C_00693	FALSE	FALSE	-1.01082	1	0.957445	9.73725e-19	-0.0550143	0.958054
control_flat_genomic_region_C_00728	hk_strong_C_00697	FALSE	FALSE	-1.01082	1	0.736739	5.74921e-09	-1.58015	0.275815
control_flat_genomic_region_C_00728	hk_strong_C_00699	FALSE	FALSE	-1.01082	1	-0.30725	1	-1.05982	0.176923
control_flat_genomic_region_C_00728	hk_strong_C_00700	FALSE	FALSE	-1.01082	1	0.783674	2.67728e-11	-0.780427	0.563489
control_flat_genomic_region_C_00728	hk_weak_B_00626	FALSE	FALSE	-1.01082	1	0.430766	0.00477232	-0.320412	0.804947
control_flat_genomic_region_C_00728	hk_weak_B_00629	FALSE	FALSE	-1.01082	1	0.135407	1	-0.134353	0.888161
control_flat_genomic_region_C_00728	hk_weak_B_00630	FALSE	FALSE	-1.01082	1	0.791331	1.22868e-11	-0.583307	0.522552
control_flat_genomic_region_C_00728	hk_weak_B_00631	FALSE	FALSE	-1.01082	1	0.265864	0.272968	-0.437303	0.588275
control_flat_genomic_region_C_00728	hk_weak_B_00635	FALSE	FALSE	-1.01082	1	0.918066	1.86173e-14	0.518053	0.638307
control_flat_genomic_region_C_00728	hk_weak_B_00638	FALSE	FALSE	-1.01082	1	0.162813	0.95192	-1.38297	0.252798
control_flat_genomic_region_C_00728	hk_weak_B_00639	FALSE	FALSE	-1.01082	1	0.458616	0.000574034	-1.65338	0.156524
control_flat_genomic_region_C_00728	hk_weak_B_00643	FALSE	FALSE	-1.01082	1	0.763175	7.25951e-11	-1.41834	0.33977
control_flat_genomic_region_C_00728	hk_weak_B_00645	FALSE	FALSE	-1.01082	1	0.515429	6.9746e-05	-1.54694	0.288595
control_flat_genomic_region_C_00728	hk_weak_B_00648	FALSE	FALSE	-1.01082	1	0.218102	0.537082	-1.80684	0.198794
control_flat_genomic_region_C_00728	hk_weak_C_00627	FALSE	FALSE	-1.01082	1	1.1068	3.26458e-14	-0.210839	0.88934
control_flat_genomic_region_C_00728	hk_weak_C_00628	FALSE	FALSE	-1.01082	1	0.607137	6.21389e-07	-0.965708	0.548213
control_flat_genomic_region_C_00728	hk_weak_C_00632	FALSE	FALSE	-1.01082	1	1.03013	5.05303e-09	-0.349847	NA
control_flat_genomic_region_C_00728	hk_weak_C_00633	FALSE	FALSE	-1.01082	1	1.09265	7.27634e-09	-0.0508	0.974466
control_flat_genomic_region_C_00728	hk_weak_C_00634	FALSE	FALSE	-1.01082	1	0.485101	0.000377611	-0.181168	0.866948
control_flat_genomic_region_C_00728	hk_weak_C_00636	FALSE	FALSE	-1.01082	1	0.228691	0.438473	-1.45823	0.323369
control_flat_genomic_region_C_00728	hk_weak_C_00637	FALSE	FALSE	-1.01082	1	0.56021	3.23701e-05	-0.535871	0.707216
control_flat_genomic_region_C_00728	hk_weak_C_00640	FALSE	FALSE	-1.01082	1	0.755867	1.08302e-08	-0.047905	0.972448
control_flat_genomic_region_C_00728	hk_weak_C_00641	FALSE	FALSE	-1.01082	1	-0.0052023	1	-1.10069	0.226976
control_flat_genomic_region_C_00728	hk_weak_C_00642	FALSE	FALSE	-1.01082	1	0.311699	0.180473	-1.95601	0.155351
control_flat_genomic_region_C_00728	hk_weak_C_00644	FALSE	FALSE	-1.01082	1	0.645888	7.19539e-05	0.404044	0.768091
control_flat_genomic_region_C_00728	hk_weak_C_00646	FALSE	FALSE	-1.01082	1	0.3603	0.0272547	-0.863028	0.515292
control_flat_genomic_region_C_00728	hk_weak_C_00647	FALSE	FALSE	-1.01082	1	0.386562	0.0112672	-1.02489	0.352557
control_flat_genomic_region_C_00728	hk_weak_C_00649	FALSE	FALSE	-1.01082	1	0.186577	0.799595	-2.06863	0.127011
control_flat_genomic_region_C_00728	hk_weak_C_00650	FALSE	FALSE	-1.01082	1	0.508126	0.0197604	0.604356	NA
control_flat_genomic_region_C_00729	OSC_OSC_specific_B_00901	FALSE	FALSE	0.930631	7.5665e-15	0.24229	0.516643	0.719966	NA
control_flat_genomic_region_C_00729	OSC_OSC_specific_B_00903	FALSE	FALSE	0.930631	7.5665e-15	0.613184	2.44698e-05	0.700429	NA
control_flat_genomic_region_C_00729	OSC_OSC_specific_B_00904	FALSE	FALSE	0.930631	7.5665e-15	-0.463759	1	1.246	0.1099
control_flat_genomic_region_C_00729	OSC_OSC_specific_B_00911	FALSE	FALSE	0.930631	7.5665e-15	0.726968	4.59947e-12	1.68986	0.058348
control_flat_genomic_region_C_00729	OSC_OSC_specific_B_00912	FALSE	FALSE	0.930631	7.5665e-15	0.642814	1.93478e-09	2.03276	0.0118775
control_flat_genomic_region_C_00729	OSC_OSC_specific_B_00920	FALSE	FALSE	0.930631	7.5665e-15	0.102478	1	-0.482401	NA
control_flat_genomic_region_C_00729	OSC_OSC_specific_B_00921	FALSE	FALSE	0.930631	7.5665e-15	-0.291422	1	0.993055	NA
control_flat_genomic_region_C_00729	OSC_OSC_specific_B_00924	FALSE	FALSE	0.930631	7.5665e-15	0.886342	9.70713e-16	3.02587	2.99822e-09
control_flat_genomic_region_C_00729	OSC_OSC_specific_B_00927	FALSE	FALSE	0.930631	7.5665e-15	0.493087	0.0013185	1.80553	0.181535
control_flat_genomic_region_C_00729	OSC_OSC_specific_B_00936	FALSE	FALSE	0.930631	7.5665e-15	0.257321	0.461649	1.07318	0.430846
control_flat_genomic_region_C_00729	OSC_OSC_specific_B_00937	FALSE	FALSE	0.930631	7.5665e-15	-0.0875892	1	0.930037	0.435082
control_flat_genomic_region_C_00729	OSC_OSC_specific_B_00939	FALSE	FALSE	0.930631	7.5665e-15	0.005274	1	1.68189	0.0567043
control_flat_genomic_region_C_00729	OSC_OSC_specific_B_00941	FALSE	FALSE	0.930631	7.5665e-15	0.861802	2.4946e-15	3.19064	6.18654e-10
control_flat_genomic_region_C_00729	OSC_OSC_specific_B_00943	FALSE	FALSE	0.930631	7.5665e-15	0.0992751	1	1.06752	0.389273
control_flat_genomic_region_C_00729	OSC_OSC_specific_B_00944	FALSE	FALSE	0.930631	7.5665e-15	0.809705	1.97882e-07	1.30075	0.330324
control_flat_genomic_region_C_00729	OSC_OSC_specific_B_00947	FALSE	FALSE	0.930631	7.5665e-15	-0.46038	1	0.380736	0.676086
control_flat_genomic_region_C_00729	OSC_OSC_specific_B_00948	FALSE	FALSE	0.930631	7.5665e-15	-0.0271378	1	0.489262	0.754116
control_flat_genomic_region_C_00729	OSC_OSC_specific_B_00950	FALSE	FALSE	0.930631	7.5665e-15	0.561242	6.55693e-05	1.21369	0.363078
control_flat_genomic_region_C_00729	OSC_OSC_specific_C_00902	FALSE	FALSE	0.930631	7.5665e-15	0.00624729	1	0.902954	0.376465
control_flat_genomic_region_C_00729	OSC_OSC_specific_C_00907	FALSE	FALSE	0.930631	7.5665e-15	-0.420472	1	0.24994	0.823099
control_flat_genomic_region_C_00729	OSC_OSC_specific_C_00908	FALSE	FALSE	0.930631	7.5665e-15	-0.256485	1	-0.70507	0.677697
control_flat_genomic_region_C_00729	OSC_OSC_specific_C_00909	FALSE	FALSE	0.930631	7.5665e-15	0.232784	0.515497	-0.0899897	NA
control_flat_genomic_region_C_00729	OSC_OSC_specific_C_00910	FALSE	FALSE	0.930631	7.5665e-15	0.0684212	1	0.604356	NA
control_flat_genomic_region_C_00729	OSC_OSC_specific_C_00913	FALSE	FALSE	0.930631	7.5665e-15	0.180187	0.906978	0.261439	0.86888
control_flat_genomic_region_C_00729	OSC_OSC_specific_C_00918	FALSE	FALSE	0.930631	7.5665e-15	0.0572817	1	1.74818	0.108986
control_flat_genomic_region_C_00729	OSC_OSC_specific_C_00919	FALSE	FALSE	0.930631	7.5665e-15	0.413889	0.0120839	0.462026	NA
control_flat_genomic_region_C_00729	OSC_OSC_specific_C_00925	FALSE	FALSE	0.930631	7.5665e-15	0.28598	0.260193	1.12608	0.39917
control_flat_genomic_region_C_00729	OSC_OSC_specific_C_00928	FALSE	FALSE	0.930631	7.5665e-15	0.0320889	1	-0.221917	NA
control_flat_genomic_region_C_00729	OSC_OSC_specific_C_00930	FALSE	FALSE	0.930631	7.5665e-15	0.639708	8.11307e-05	1.31445	0.3344
control_flat_genomic_region_C_00729	OSC_OSC_specific_C_00931	FALSE	FALSE	0.930631	7.5665e-15	0.821686	6.11913e-08	0.80566	NA
control_flat_genomic_region_C_00729	OSC_OSC_specific_C_00932	FALSE	FALSE	0.930631	7.5665e-15	-0.0221637	1	0.213712	NA
control_flat_genomic_region_C_00729	OSC_OSC_specific_C_00935	FALSE	FALSE	0.930631	7.5665e-15	-0.675222	1	0.536228	0.605995
control_flat_genomic_region_C_00729	OSC_OSC_specific_C_00940	FALSE	FALSE	0.930631	7.5665e-15	-0.557952	1	0.492434	0.686257
control_flat_genomic_region_C_00729	OSC_OSC_specific_C_00942	FALSE	FALSE	0.930631	7.5665e-15	1.21455	1.79581e-16	2.11522	0.0828533
control_flat_genomic_region_C_00729	OSC_OSC_specific_C_00945	FALSE	FALSE	0.930631	7.5665e-15	-0.426215	1	0.361506	NA
control_flat_genomic_region_C_00729	OSC_OSC_specific_C_00949	FALSE	FALSE	0.930631	7.5665e-15	0.36973	0.0438893	1.9997	0.0738253
control_flat_genomic_region_C_00729	control_Ecoli_B_00980	FALSE	TRUE	0.930631	7.5665e-15	0.64807	2.45244e-06	1.3488	NA
control_flat_genomic_region_C_00729	control_Ecoli_B_00991	FALSE	FALSE	0.930631	7.5665e-15	-0.342092	1	0.973591	0.26921
control_flat_genomic_region_C_00729	control_Ecoli_B_00994	FALSE	TRUE	0.930631	7.5665e-15	0.401347	0.010894	0.185963	NA
control_flat_genomic_region_C_00729	control_Ecoli_B_00995	FALSE	TRUE	0.930631	7.5665e-15	0.0512297	1	0.514198	0.709242
control_flat_genomic_region_C_00729	control_Ecoli_B_00999	FALSE	TRUE	0.930631	7.5665e-15	0.369073	0.0386462	0.633318	NA
control_flat_genomic_region_C_00729	control_Ecoli_B_01000	FALSE	FALSE	0.930631	7.5665e-15	-0.425996	1	-0.675583	0.691961
control_flat_genomic_region_C_00729	control_Ecoli_C_00977	FALSE	TRUE	0.930631	7.5665e-15	0.405119	0.00625616	1.80553	0.181535
control_flat_genomic_region_C_00729	control_Ecoli_C_00978	FALSE	FALSE	0.930631	7.5665e-15	-0.62536	1	1.5245	0.0148494
control_flat_genomic_region_C_00729	control_Ecoli_C_00979	FALSE	TRUE	0.930631	7.5665e-15	0.0495316	1	1.43791	0.0728063
control_flat_genomic_region_C_00729	control_Ecoli_C_00982	FALSE	FALSE	0.930631	7.5665e-15	0.785032	4.20414e-09	2.02995	0.106981
control_flat_genomic_region_C_00729	control_Ecoli_C_00984	FALSE	TRUE	0.930631	7.5665e-15	-0.0965847	1	0.49216	0.721704
control_flat_genomic_region_C_00729	control_Ecoli_C_00985	FALSE	TRUE	0.930631	7.5665e-15	0.617656	7.65121e-06	1.4395	0.282316
control_flat_genomic_region_C_00729	control_Ecoli_C_00987	FALSE	FALSE	0.930631	7.5665e-15	1.20883	4.66046e-30	2.14416	0.0214995
control_flat_genomic_region_C_00729	control_Ecoli_C_00988	FALSE	TRUE	0.930631	7.5665e-15	0.121425	1	0.5305	NA
control_flat_genomic_region_C_00729	control_Ecoli_C_00989	FALSE	TRUE	0.930631	7.5665e-15	0.311596	0.145754	0.639155	NA
control_flat_genomic_region_C_00729	control_Ecoli_C_00990	FALSE	TRUE	0.930631	7.5665e-15	0.513545	6.66442e-05	0.61075	NA
control_flat_genomic_region_C_00729	control_Ecoli_C_00993	FALSE	TRUE	0.930631	7.5665e-15	-0.180648	1	0.0238049	NA
control_flat_genomic_region_C_00729	control_Ecoli_C_00996	FALSE	TRUE	0.930631	7.5665e-15	-0.0480902	1	1.71967	0.0671202
control_flat_genomic_region_C_00729	control_Ecoli_C_00997	FALSE	TRUE	0.930631	7.5665e-15	-0.198718	1	-0.470732	0.706156
control_flat_genomic_region_C_00729	control_Ecoli_C_00998	FALSE	TRUE	0.930631	7.5665e-15	-0.191022	1	-0.0695309	0.964232
control_flat_genomic_region_C_00729	control_exon_B_00952	FALSE	TRUE	0.930631	7.5665e-15	0.348456	0.0496418	-0.143144	NA
control_flat_genomic_region_C_00729	control_exon_B_00955	FALSE	TRUE	0.930631	7.5665e-15	-0.142603	1	0.354682	0.821046
control_flat_genomic_region_C_00729	control_exon_B_00956	FALSE	TRUE	0.930631	7.5665e-15	0.104365	1	1.28722	0.348647
control_flat_genomic_region_C_00729	control_exon_B_00960	FALSE	TRUE	0.930631	7.5665e-15	-0.0509191	1	1.2129	0.375881
control_flat_genomic_region_C_00729	control_exon_B_00964	FALSE	TRUE	0.930631	7.5665e-15	-0.00977735	1	0.907715	NA
control_flat_genomic_region_C_00729	control_exon_B_00966	FALSE	TRUE	0.930631	7.5665e-15	0.531457	6.42922e-05	0.866455	NA
control_flat_genomic_region_C_00729	control_exon_B_00967	FALSE	TRUE	0.930631	7.5665e-15	0.547822	0.000155223	1.29109	NA
control_flat_genomic_region_C_00729	control_exon_C_00953	FALSE	FALSE	0.930631	7.5665e-15	-0.332905	1	-0.0269091	0.98601
control_flat_genomic_region_C_00729	control_exon_C_00959	FALSE	TRUE	0.930631	7.5665e-15	0.0204195	1	1.665	0.0786971
control_flat_genomic_region_C_00729	control_exon_C_00961	FALSE	TRUE	0.930631	7.5665e-15	-0.255731	1	-0.0524865	0.9735
control_flat_genomic_region_C_00729	control_exon_C_00968	FALSE	TRUE	0.930631	7.5665e-15	0.725977	5.06448e-08	1.45719	0.276905
control_flat_genomic_region_C_00729	control_exon_C_00969	FALSE	TRUE	0.930631	7.5665e-15	0.619618	5.30534e-07	2.9073	0.0033349
control_flat_genomic_region_C_00729	control_exon_C_00970	FALSE	FALSE	0.930631	7.5665e-15	-0.958556	1	-0.794957	0.500904
control_flat_genomic_region_C_00729	control_exon_C_00972	FALSE	TRUE	0.930631	7.5665e-15	-0.14661	1	-0.0444061	NA
control_flat_genomic_region_C_00729	control_flat_genomic_region_A_00702	FALSE	TRUE	0.930631	7.5665e-15	-0.0598762	1	0.918525	0.441559
control_flat_genomic_region_C_00729	control_flat_genomic_region_A_00707	FALSE	TRUE	0.930631	7.5665e-15	0.67103	6.41902e-09	0.304887	NA
control_flat_genomic_region_C_00729	control_flat_genomic_region_A_00744	FALSE	TRUE	0.930631	7.5665e-15	0.0386922	1	0.607479	0.523612
control_flat_genomic_region_C_00729	control_flat_genomic_region_A_00748	FALSE	FALSE	0.930631	7.5665e-15	-0.285413	1	0.36554	0.790566
control_flat_genomic_region_C_00729	control_flat_genomic_region_A_00751	FALSE	TRUE	0.930631	7.5665e-15	0.582832	3.05154e-05	1.22345	0.305026
control_flat_genomic_region_C_00729	control_flat_genomic_region_A_00753	FALSE	TRUE	0.930631	7.5665e-15	0.0236522	1	1.61085	0.230641
control_flat_genomic_region_C_00729	control_flat_genomic_region_A_00756	FALSE	TRUE	0.930631	7.5665e-15	0.232113	0.410151	1.83068	0.0969859
control_flat_genomic_region_C_00729	control_flat_genomic_region_A_00783	FALSE	FALSE	0.930631	7.5665e-15	0.909965	8.59711e-15	2.84476	0.000280043
control_flat_genomic_region_C_00729	control_flat_genomic_region_A_00791	FALSE	FALSE	0.930631	7.5665e-15	-0.975073	1	0.832697	0.443629
control_flat_genomic_region_C_00729	control_flat_genomic_region_A_00798	FALSE	FALSE	0.930631	7.5665e-15	-0.775829	1	0.627072	0.602717
control_flat_genomic_region_C_00729	control_flat_genomic_region_B_00701	FALSE	FALSE	0.930631	7.5665e-15	-0.36473	1	0.75135	0.33375
control_flat_genomic_region_C_00729	control_flat_genomic_region_B_00703	FALSE	FALSE	0.930631	7.5665e-15	-0.929347	1	-0.980705	0.540732
control_flat_genomic_region_C_00729	control_flat_genomic_region_B_00708	FALSE	TRUE	0.930631	7.5665e-15	-0.145152	1	0.107048	NA
control_flat_genomic_region_C_00729	control_flat_genomic_region_B_00711	FALSE	TRUE	0.930631	7.5665e-15	-0.0171125	1	1.7296	0.0674776
control_flat_genomic_region_C_00729	control_flat_genomic_region_B_00713	FALSE	TRUE	0.930631	7.5665e-15	0.427646	0.0041735	1.46294	0.290326
control_flat_genomic_region_C_00729	control_flat_genomic_region_B_00722	FALSE	TRUE	0.930631	7.5665e-15	-0.2289	1	-0.565635	0.743331
control_flat_genomic_region_C_00729	control_flat_genomic_region_B_00727	FALSE	TRUE	0.930631	7.5665e-15	0.0819182	1	0.357169	NA
control_flat_genomic_region_C_00729	control_flat_genomic_region_B_00730	FALSE	FALSE	0.930631	7.5665e-15	1.37636	5.30183e-32	3.66005	2.89805e-10
control_flat_genomic_region_C_00729	control_flat_genomic_region_B_00733	FALSE	TRUE	0.930631	7.5665e-15	-0.170399	1	0.886333	0.516452
control_flat_genomic_region_C_00729	control_flat_genomic_region_B_00736	FALSE	FALSE	0.930631	7.5665e-15	-0.508604	1	-0.98064	0.540732
control_flat_genomic_region_C_00729	control_flat_genomic_region_B_00740	FALSE	TRUE	0.930631	7.5665e-15	0.648669	2.46886e-07	1.68658	0.160795
control_flat_genomic_region_C_00729	control_flat_genomic_region_B_00746	FALSE	TRUE	0.930631	7.5665e-15	0.616797	7.22123e-07	2.45653	0.0302243
control_flat_genomic_region_C_00729	control_flat_genomic_region_B_00747	FALSE	TRUE	0.930631	7.5665e-15	0.65098	1.68662e-06	1.71527	0.203265
control_flat_genomic_region_C_00729	control_flat_genomic_region_B_00764	FALSE	FALSE	0.930631	7.5665e-15	-0.675869	1	0.00156407	0.999133
control_flat_genomic_region_C_00729	control_flat_genomic_region_B_00768	FALSE	TRUE	0.930631	7.5665e-15	0.0787779	1	-0.241739	NA
control_flat_genomic_region_C_00729	control_flat_genomic_region_B_00773	FALSE	TRUE	0.930631	7.5665e-15	-0.252607	1	1.40979	0.241937
control_flat_genomic_region_C_00729	control_flat_genomic_region_B_00774	FALSE	TRUE	0.930631	7.5665e-15	0.577056	1.71825e-06	2.73569	0.000663548
control_flat_genomic_region_C_00729	control_flat_genomic_region_B_00776	FALSE	TRUE	0.930631	7.5665e-15	0.234855	0.501472	0.906135	0.497914
control_flat_genomic_region_C_00729	control_flat_genomic_region_B_00781	FALSE	TRUE	0.930631	7.5665e-15	0.428544	0.00260567	1.50095	0.227004
control_flat_genomic_region_C_00729	control_flat_genomic_region_B_00785	FALSE	TRUE	0.930631	7.5665e-15	0.474794	0.000574034	0.218169	0.890788
control_flat_genomic_region_C_00729	control_flat_genomic_region_B_00786	FALSE	TRUE	0.930631	7.5665e-15	0.462332	0.00132769	1.29912	0.341981
control_flat_genomic_region_C_00729	control_flat_genomic_region_B_00789	FALSE	TRUE	0.930631	7.5665e-15	0.296054	0.146712	0.832017	NA
control_flat_genomic_region_C_00729	control_flat_genomic_region_B_00790	FALSE	TRUE	0.930631	7.5665e-15	0.353669	0.0746556	1.35838	0.309492
control_flat_genomic_region_C_00729	control_flat_genomic_region_B_00793	FALSE	TRUE	0.930631	7.5665e-15	0.144264	1	0.381572	0.777204
control_flat_genomic_region_C_00729	control_flat_genomic_region_B_00794	FALSE	TRUE	0.930631	7.5665e-15	0.374897	0.0354846	1.37152	NA
control_flat_genomic_region_C_00729	control_flat_genomic_region_B_00795	FALSE	TRUE	0.930631	7.5665e-15	0.236783	0.44332	0.61075	NA
control_flat_genomic_region_C_00729	control_flat_genomic_region_B_00797	FALSE	TRUE	0.930631	7.5665e-15	0.733596	0.000143967	1.57007	NA
control_flat_genomic_region_C_00729	control_flat_genomic_region_C_00706	FALSE	TRUE	0.930631	7.5665e-15	-0.0366115	1	0.872266	0.46464
control_flat_genomic_region_C_00729	control_flat_genomic_region_C_00709	FALSE	FALSE	0.930631	7.5665e-15	-0.33393	1	0.405697	0.763395
control_flat_genomic_region_C_00729	control_flat_genomic_region_C_00710	FALSE	FALSE	0.930631	7.5665e-15	-0.779139	1	-1.17204	0.448657
control_flat_genomic_region_C_00729	control_flat_genomic_region_C_00712	FALSE	TRUE	0.930631	7.5665e-15	0.623902	3.15573e-07	1.00326	NA
control_flat_genomic_region_C_00729	control_flat_genomic_region_C_00714	FALSE	FALSE	0.930631	7.5665e-15	-0.644848	1	0.310141	0.821048
control_flat_genomic_region_C_00729	control_flat_genomic_region_C_00717	FALSE	TRUE	0.930631	7.5665e-15	-0.236483	1	0.0178992	0.989666
control_flat_genomic_region_C_00729	control_flat_genomic_region_C_00719	FALSE	FALSE	0.930631	7.5665e-15	-0.445151	1	0.0611574	0.960362
control_flat_genomic_region_C_00729	control_flat_genomic_region_C_00723	FALSE	TRUE	0.930631	7.5665e-15	0.104309	1	0.798852	0.551174
control_flat_genomic_region_C_00729	control_flat_genomic_region_C_00725	FALSE	TRUE	0.930631	7.5665e-15	0.487127	0.000587041	1.8141	0.133309
control_flat_genomic_region_C_00729	control_flat_genomic_region_C_00728	FALSE	FALSE	0.930631	7.5665e-15	-1.16755	1	-2.34326	0.0740106
control_flat_genomic_region_C_00729	control_flat_genomic_region_C_00731	FALSE	TRUE	0.930631	7.5665e-15	-0.0681113	1	1.27819	0.261989
control_flat_genomic_region_C_00729	control_flat_genomic_region_C_00732	FALSE	FALSE	0.930631	7.5665e-15	-0.712259	1	-0.54519	0.656284
control_flat_genomic_region_C_00729	control_flat_genomic_region_C_00734	FALSE	TRUE	0.930631	7.5665e-15	0.20007	0.759664	1.19833	0.294578
control_flat_genomic_region_C_00729	control_flat_genomic_region_C_00735	FALSE	TRUE	0.930631	7.5665e-15	0.230041	0.559323	0.907715	NA
control_flat_genomic_region_C_00729	control_flat_genomic_region_C_00738	FALSE	FALSE	0.930631	7.5665e-15	-0.358603	1	-0.0369339	0.981153
control_flat_genomic_region_C_00729	control_flat_genomic_region_C_00739	FALSE	FALSE	0.930631	7.5665e-15	-0.419117	1	-0.131396	NA
control_flat_genomic_region_C_00729	control_flat_genomic_region_C_00741	FALSE	TRUE	0.930631	7.5665e-15	0.285097	0.247738	0.816784	0.548157
control_flat_genomic_region_C_00729	control_flat_genomic_region_C_00742	FALSE	TRUE	0.930631	7.5665e-15	-0.11299	1	0.470668	0.674128
control_flat_genomic_region_C_00729	control_flat_genomic_region_C_00743	FALSE	TRUE	0.930631	7.5665e-15	-0.0310994	1	1.45893	0.223198
control_flat_genomic_region_C_00729	control_flat_genomic_region_C_00757	FALSE	TRUE	0.930631	7.5665e-15	0.164615	0.928532	0.993367	0.465559
control_flat_genomic_region_C_00729	control_flat_genomic_region_C_00758	FALSE	FALSE	0.930631	7.5665e-15	-0.271652	1	0.213772	0.892315
control_flat_genomic_region_C_00729	control_flat_genomic_region_C_00761	FALSE	TRUE	0.930631	7.5665e-15	0.143114	0.884898	1.01941	NA
control_flat_genomic_region_C_00729	control_flat_genomic_region_C_00770	FALSE	TRUE	0.930631	7.5665e-15	0.278878	0.22898	0.223879	NA
control_flat_genomic_region_C_00729	control_flat_genomic_region_C_00775	FALSE	TRUE	0.930631	7.5665e-15	0.617785	4.1611e-06	0.185963	NA
control_flat_genomic_region_C_00729	control_flat_genomic_region_C_00777	FALSE	TRUE	0.930631	7.5665e-15	0.197997	0.771581	0.358326	0.819659
control_flat_genomic_region_C_00729	control_flat_genomic_region_C_00778	FALSE	TRUE	0.930631	7.5665e-15	0.371218	0.00860105	1.22385	0.359393
control_flat_genomic_region_C_00729	control_flat_genomic_region_C_00787	FALSE	TRUE	0.930631	7.5665e-15	0.35125	0.0258228	1.17658	NA
control_flat_genomic_region_C_00729	control_flat_genomic_region_C_00788	FALSE	TRUE	0.930631	7.5665e-15	-0.228323	1	0.516897	0.703235
control_flat_genomic_region_C_00729	control_flat_genomic_region_C_00800	FALSE	TRUE	0.930631	7.5665e-15	0.051517	1	0.627406	0.615214
control_flat_genomic_region_C_00729	dev_inactive_A_00019	FALSE	FALSE	0.930631	7.5665e-15	0.631518	1.2448e-07	1.15992	0.246008
control_flat_genomic_region_C_00729	dev_inactive_A_00038	FALSE	FALSE	0.930631	7.5665e-15	1.0774	2.06368e-24	1.32601	0.321646
control_flat_genomic_region_C_00729	dev_inactive_A_00043	FALSE	FALSE	0.930631	7.5665e-15	0.497597	0.000678843	2.62089	1.15564e-06
control_flat_genomic_region_C_00729	dev_inactive_A_00051	FALSE	FALSE	0.930631	7.5665e-15	-0.473595	1	0.923341	0.24569
control_flat_genomic_region_C_00729	dev_inactive_A_00073	FALSE	FALSE	0.930631	7.5665e-15	1.41523	1.06787e-31	3.34538	8.42023e-06
control_flat_genomic_region_C_00729	dev_inactive_A_00077	FALSE	FALSE	0.930631	7.5665e-15	0.161768	0.828125	-0.236988	NA
control_flat_genomic_region_C_00729	dev_inactive_A_00138	FALSE	FALSE	0.930631	7.5665e-15	1.1451	2.28177e-25	2.9836	5.31028e-05
control_flat_genomic_region_C_00729	dev_inactive_A_00151	FALSE	FALSE	0.930631	7.5665e-15	1.59635	6.86454e-38	2.59634	0.012695
control_flat_genomic_region_C_00729	dev_inactive_A_00176	FALSE	FALSE	0.930631	7.5665e-15	1.276	3.09082e-35	2.95986	7.44837e-05
control_flat_genomic_region_C_00729	dev_inactive_A_00182	FALSE	FALSE	0.930631	7.5665e-15	0.476607	0.00245132	0.5218	0.740454
control_flat_genomic_region_C_00729	dev_inactive_A_00195	FALSE	FALSE	0.930631	7.5665e-15	-1.00309	1	-1.54574	0.288629
control_flat_genomic_region_C_00729	dev_inactive_A_00213	FALSE	FALSE	0.930631	7.5665e-15	0.280141	0.229739	0.498915	0.68176
control_flat_genomic_region_C_00729	dev_inactive_A_00227	FALSE	FALSE	0.930631	7.5665e-15	-0.0429709	1	-0.510979	0.723099
control_flat_genomic_region_C_00729	dev_inactive_A_00238	FALSE	FALSE	0.930631	7.5665e-15	1.36595	1.77964e-37	2.59884	2.31891e-05
control_flat_genomic_region_C_00729	dev_inactive_A_00255	FALSE	FALSE	0.930631	7.5665e-15	0.782782	3.92308e-10	2.61142	0.000410582
control_flat_genomic_region_C_00729	dev_inactive_A_00257	FALSE	FALSE	0.930631	7.5665e-15	0.494941	7.88702e-05	2.59697	0.00292233
control_flat_genomic_region_C_00729	dev_inactive_B_00005	FALSE	FALSE	0.930631	7.5665e-15	1.8861	5.94051e-59	2.74372	1.56448e-06
control_flat_genomic_region_C_00729	dev_inactive_B_00009	FALSE	FALSE	0.930631	7.5665e-15	0.255221	0.537082	2.53646	0.000599566
control_flat_genomic_region_C_00729	dev_inactive_B_00014	FALSE	FALSE	0.930631	7.5665e-15	0.300757	0.182594	1.92904	0.00753782
control_flat_genomic_region_C_00729	dev_inactive_B_00015	FALSE	FALSE	0.930631	7.5665e-15	1.60463	1.08593e-49	3.44456	2.21588e-16
control_flat_genomic_region_C_00729	dev_inactive_B_00017	FALSE	FALSE	0.930631	7.5665e-15	0.678406	4.5594e-08	3.24304	1.68667e-09
control_flat_genomic_region_C_00729	dev_inactive_B_00027	FALSE	FALSE	0.930631	7.5665e-15	0.0613506	1	0.793348	0.566058
control_flat_genomic_region_C_00729	dev_inactive_B_00031	FALSE	FALSE	0.930631	7.5665e-15	1.20616	7.08911e-28	1.79286	0.0256844
control_flat_genomic_region_C_00729	dev_inactive_B_00037	FALSE	FALSE	0.930631	7.5665e-15	0.482135	0.000112422	2.02485	0.002635
control_flat_genomic_region_C_00729	dev_inactive_B_00060	FALSE	FALSE	0.930631	7.5665e-15	1.39869	4.27803e-33	3.96232	1.94382e-07
control_flat_genomic_region_C_00729	dev_inactive_B_00062	FALSE	FALSE	0.930631	7.5665e-15	1.21966	6.79192e-25	2.3932	0.00258167
control_flat_genomic_region_C_00729	dev_inactive_B_00064	FALSE	FALSE	0.930631	7.5665e-15	0.816622	1.39004e-14	2.346	0.006551
control_flat_genomic_region_C_00729	dev_inactive_B_00066	FALSE	FALSE	0.930631	7.5665e-15	0.649127	1.83928e-08	2.08212	0.0406976
control_flat_genomic_region_C_00729	dev_inactive_B_00076	FALSE	FALSE	0.930631	7.5665e-15	-0.0500708	1	2.18724	0.00124422
control_flat_genomic_region_C_00729	dev_inactive_B_00090	FALSE	FALSE	0.930631	7.5665e-15	0.903685	2.04566e-07	1.45141	NA
control_flat_genomic_region_C_00729	dev_inactive_B_00094	FALSE	FALSE	0.930631	7.5665e-15	0.419279	0.00332717	1.14687	0.39953
control_flat_genomic_region_C_00729	dev_inactive_B_00100	FALSE	FALSE	0.930631	7.5665e-15	1.34037	1.75673e-37	2.29228	0.0293129
control_flat_genomic_region_C_00729	dev_inactive_B_00112	FALSE	FALSE	0.930631	7.5665e-15	-0.13237	1	1.10879	0.367862
control_flat_genomic_region_C_00729	dev_inactive_B_00113	FALSE	FALSE	0.930631	7.5665e-15	0.283276	0.251782	2.53328	0.00667577
control_flat_genomic_region_C_00729	dev_inactive_B_00128	FALSE	FALSE	0.930631	7.5665e-15	0.840472	9.52554e-12	0.695153	NA
control_flat_genomic_region_C_00729	dev_inactive_B_00131	FALSE	FALSE	0.930631	7.5665e-15	0.00845648	1	1.38913	0.315496
control_flat_genomic_region_C_00729	dev_inactive_B_00150	FALSE	FALSE	0.930631	7.5665e-15	0.050171	1	1.0834	NA
control_flat_genomic_region_C_00729	dev_inactive_B_00153	FALSE	FALSE	0.930631	7.5665e-15	0.896056	2.6812e-14	1.26267	NA
control_flat_genomic_region_C_00729	dev_inactive_B_00157	FALSE	FALSE	0.930631	7.5665e-15	0.491818	0.000123438	2.67219	0.000810663
control_flat_genomic_region_C_00729	dev_inactive_B_00163	FALSE	FALSE	0.930631	7.5665e-15	0.779787	1.88922e-13	1.45515	0.223839
control_flat_genomic_region_C_00729	dev_inactive_B_00170	FALSE	FALSE	0.930631	7.5665e-15	0.399591	0.0084083	2.31217	0.000352769
control_flat_genomic_region_C_00729	dev_inactive_B_00190	FALSE	FALSE	0.930631	7.5665e-15	-0.0674738	1	0.574983	0.634773
control_flat_genomic_region_C_00729	dev_inactive_B_00191	FALSE	FALSE	0.930631	7.5665e-15	0.388193	0.0199674	2.63396	1.00049e-06
control_flat_genomic_region_C_00729	dev_inactive_B_00198	FALSE	FALSE	0.930631	7.5665e-15	1.63741	1.87901e-42	3.38724	3.58071e-06
control_flat_genomic_region_C_00729	dev_inactive_B_00203	FALSE	FALSE	0.930631	7.5665e-15	0.496252	0.000214025	1.39467	0.29782
control_flat_genomic_region_C_00729	dev_inactive_B_00205	FALSE	FALSE	0.930631	7.5665e-15	0.476939	0.000459745	1.02379	0.442993
control_flat_genomic_region_C_00729	dev_inactive_B_00210	FALSE	FALSE	0.930631	7.5665e-15	0.880267	4.25878e-16	3.25684	2.64212e-05
control_flat_genomic_region_C_00729	dev_inactive_B_00212	FALSE	FALSE	0.930631	7.5665e-15	0.843099	5.32153e-16	2.85603	6.7223e-06
control_flat_genomic_region_C_00729	dev_inactive_B_00218	FALSE	FALSE	0.930631	7.5665e-15	0.71669	8.02964e-09	2.47699	0.000168415
control_flat_genomic_region_C_00729	dev_inactive_B_00219	FALSE	FALSE	0.930631	7.5665e-15	0.697341	6.18237e-11	1.54423	0.213946
control_flat_genomic_region_C_00729	dev_inactive_B_00220	FALSE	FALSE	0.930631	7.5665e-15	0.42446	0.00281523	1.70936	0.0725494
control_flat_genomic_region_C_00729	dev_inactive_B_00234	FALSE	FALSE	0.930631	7.5665e-15	1.21192	4.84982e-28	2.75925	0.00326864
control_flat_genomic_region_C_00729	dev_inactive_B_00244	FALSE	FALSE	0.930631	7.5665e-15	0.51585	4.38574e-05	0.768474	NA
control_flat_genomic_region_C_00729	dev_inactive_B_00256	FALSE	FALSE	0.930631	7.5665e-15	0.518858	0.000144335	2.17148	0.000347413
control_flat_genomic_region_C_00729	dev_inactive_B_00261	FALSE	FALSE	0.930631	7.5665e-15	0.988143	1.54514e-19	0.918525	0.441559
control_flat_genomic_region_C_00729	dev_inactive_B_00262	FALSE	FALSE	0.930631	7.5665e-15	0.0496365	1	2.53885	1.01648e-05
control_flat_genomic_region_C_00729	dev_inactive_C_00007	FALSE	FALSE	0.930631	7.5665e-15	-0.0249029	1	1.02676	0.403552
control_flat_genomic_region_C_00729	dev_inactive_C_00012	FALSE	FALSE	0.930631	7.5665e-15	0.578308	1.42835e-06	1.01278	0.356243
control_flat_genomic_region_C_00729	dev_inactive_C_00016	FALSE	FALSE	0.930631	7.5665e-15	0.574743	1.49988e-06	2.614	0.00283532
control_flat_genomic_region_C_00729	dev_inactive_C_00046	FALSE	FALSE	0.930631	7.5665e-15	1.4342	8.94294e-14	0.991106	NA
control_flat_genomic_region_C_00729	dev_inactive_C_00047	FALSE	FALSE	0.930631	7.5665e-15	1.1034	3.90082e-27	2.71404	7.77284e-06
control_flat_genomic_region_C_00729	dev_inactive_C_00048	FALSE	FALSE	0.930631	7.5665e-15	1.77375	1.04566e-47	2.59101	0.00817915
control_flat_genomic_region_C_00729	dev_inactive_C_00054	FALSE	FALSE	0.930631	7.5665e-15	0.360526	0.0348998	1.47012	NA
control_flat_genomic_region_C_00729	dev_inactive_C_00059	FALSE	FALSE	0.930631	7.5665e-15	4.22643	2.15431e-48	6.06494	1.73793e-34
control_flat_genomic_region_C_00729	dev_inactive_C_00071	FALSE	FALSE	0.930631	7.5665e-15	1.45962	2.35101e-22	2.86646	0.00211282
control_flat_genomic_region_C_00729	dev_inactive_C_00092	FALSE	FALSE	0.930631	7.5665e-15	0.554337	3.24126e-06	2.17134	6.66031e-05
control_flat_genomic_region_C_00729	dev_inactive_C_00098	FALSE	FALSE	0.930631	7.5665e-15	0.357866	0.0527386	2.79861	0.000525646
control_flat_genomic_region_C_00729	dev_inactive_C_00099	FALSE	FALSE	0.930631	7.5665e-15	0.0571715	1	0.760227	0.571763
control_flat_genomic_region_C_00729	dev_inactive_C_00106	FALSE	FALSE	0.930631	7.5665e-15	1.65004	8.99925e-36	3.138	1.5153e-05
control_flat_genomic_region_C_00729	dev_inactive_C_00110	FALSE	FALSE	0.930631	7.5665e-15	-0.0722808	1	-0.116443	0.94028
control_flat_genomic_region_C_00729	dev_inactive_C_00111	FALSE	FALSE	0.930631	7.5665e-15	2.30878	2.96196e-60	4.84194	1.22031e-31
control_flat_genomic_region_C_00729	dev_inactive_C_00114	FALSE	FALSE	0.930631	7.5665e-15	1.87262	4.44621e-55	3.25993	2.73741e-11
control_flat_genomic_region_C_00729	dev_inactive_C_00115	FALSE	FALSE	0.930631	7.5665e-15	-0.175622	1	1.87667	0.0284318
control_flat_genomic_region_C_00729	dev_inactive_C_00117	FALSE	FALSE	0.930631	7.5665e-15	-0.193238	1	1.08953	0.4229
control_flat_genomic_region_C_00729	dev_inactive_C_00118	FALSE	FALSE	0.930631	7.5665e-15	0.975119	2.70945e-15	1.81768	0.188278
control_flat_genomic_region_C_00729	dev_inactive_C_00120	FALSE	FALSE	0.930631	7.5665e-15	0.816108	1.17497e-14	2.66591	0.000324216
control_flat_genomic_region_C_00729	dev_inactive_C_00121	FALSE	FALSE	0.930631	7.5665e-15	-0.113042	1	0.735932	0.412106
control_flat_genomic_region_C_00729	dev_inactive_C_00132	FALSE	FALSE	0.930631	7.5665e-15	0.0180716	1	-0.170684	0.896921
control_flat_genomic_region_C_00729	dev_inactive_C_00133	FALSE	FALSE	0.930631	7.5665e-15	0.726355	2.86103e-07	1.83937	0.128333
control_flat_genomic_region_C_00729	dev_inactive_C_00134	FALSE	FALSE	0.930631	7.5665e-15	3.41852	6.56022e-72	5.05723	1.01851e-50
control_flat_genomic_region_C_00729	dev_inactive_C_00137	FALSE	FALSE	0.930631	7.5665e-15	0.555632	1.64993e-06	-0.0412684	0.979221
control_flat_genomic_region_C_00729	dev_inactive_C_00149	FALSE	FALSE	0.930631	7.5665e-15	1.03889	5.16077e-17	1.90814	0.125944
control_flat_genomic_region_C_00729	dev_inactive_C_00160	FALSE	FALSE	0.930631	7.5665e-15	0.614672	4.98313e-06	1.16478	NA
control_flat_genomic_region_C_00729	dev_inactive_C_00174	FALSE	FALSE	0.930631	7.5665e-15	0.678298	3.12265e-05	0.907715	NA
control_flat_genomic_region_C_00729	dev_inactive_C_00175	FALSE	FALSE	0.930631	7.5665e-15	1.54664	1.84866e-27	2.09872	0.06104
control_flat_genomic_region_C_00729	dev_inactive_C_00186	FALSE	FALSE	0.930631	7.5665e-15	0.0341901	1	0.61016	0.626622
control_flat_genomic_region_C_00729	dev_inactive_C_00189	FALSE	FALSE	0.930631	7.5665e-15	0.762583	6.77022e-10	1.63838	0.223708
control_flat_genomic_region_C_00729	dev_inactive_C_00196	FALSE	FALSE	0.930631	7.5665e-15	-0.175042	1	1.93846	0.0159655
control_flat_genomic_region_C_00729	dev_inactive_C_00200	FALSE	FALSE	0.930631	7.5665e-15	1.34869	4.08379e-40	3.34127	3.85269e-18
control_flat_genomic_region_C_00729	dev_inactive_C_00211	FALSE	FALSE	0.930631	7.5665e-15	1.56942	2.59127e-35	2.08511	0.0407102
control_flat_genomic_region_C_00729	dev_inactive_C_00221	FALSE	FALSE	0.930631	7.5665e-15	0.216056	0.582149	1.22153	0.164456
control_flat_genomic_region_C_00729	dev_inactive_C_00237	FALSE	FALSE	0.930631	7.5665e-15	0.83388	8.12732e-12	3.01554	0.000164748
control_flat_genomic_region_C_00729	dev_inactive_C_00240	FALSE	FALSE	0.930631	7.5665e-15	0.944985	3.30734e-10	1.82389	0.130185
control_flat_genomic_region_C_00729	dev_inactive_C_00242	FALSE	FALSE	0.930631	7.5665e-15	0.19696	0.7404	1.31445	0.3344
control_flat_genomic_region_C_00729	dev_inactive_C_00263	FALSE	FALSE	0.930631	7.5665e-15	-0.0678124	1	1.24915	0.0659635
control_flat_genomic_region_C_00729	dev_inactive_C_00265	FALSE	FALSE	0.930631	7.5665e-15	0.401246	0.0113943	1.84056	0.0521664
control_flat_genomic_region_C_00729	dev_inactive_C_00270	FALSE	FALSE	0.930631	7.5665e-15	0.180332	0.825122	2.43595	2.84431e-07
control_flat_genomic_region_C_00729	dev_medium_A_00001	FALSE	FALSE	0.930631	7.5665e-15	2.419	5.2161e-65	2.98666	2.67072e-09
control_flat_genomic_region_C_00729	dev_medium_A_00192	FALSE	FALSE	0.930631	7.5665e-15	3.03592	6.25647e-59	3.2835	4.47246e-05
control_flat_genomic_region_C_00729	dev_medium_A_00216	FALSE	FALSE	0.930631	7.5665e-15	1.62345	2.9193e-36	3.86214	1.29405e-08
control_flat_genomic_region_C_00729	dev_medium_A_00442	FALSE	FALSE	0.930631	7.5665e-15	2.93723	2.67896e-63	4.16522	9.44657e-20
control_flat_genomic_region_C_00729	dev_medium_A_00443	FALSE	FALSE	0.930631	7.5665e-15	2.5184	3.82724e-52	3.2491	2.59923e-05
control_flat_genomic_region_C_00729	dev_medium_A_00446	FALSE	FALSE	0.930631	7.5665e-15	3.56675	3.66713e-55	4.28048	2.24186e-14
control_flat_genomic_region_C_00729	dev_medium_A_00451	FALSE	FALSE	0.930631	7.5665e-15	2.0457	9.36022e-26	2.2992	0.0386526
control_flat_genomic_region_C_00729	dev_medium_A_00486	FALSE	FALSE	0.930631	7.5665e-15	2.33424	2.30855e-63	3.76949	1.55518e-15
control_flat_genomic_region_C_00729	dev_medium_A_00493	FALSE	FALSE	0.930631	7.5665e-15	2.76375	1.23151e-63	3.72933	4.72644e-10
control_flat_genomic_region_C_00729	dev_medium_A_00519	FALSE	FALSE	0.930631	7.5665e-15	3.65797	4.98964e-68	4.37131	1.44405e-26
control_flat_genomic_region_C_00729	dev_medium_A_00546	FALSE	FALSE	0.930631	7.5665e-15	3.8338	2.57094e-56	4.59007	1.06339e-16
control_flat_genomic_region_C_00729	dev_medium_A_00553	FALSE	FALSE	0.930631	7.5665e-15	3.55427	1.04124e-46	2.70018	0.00574415
control_flat_genomic_region_C_00729	dev_medium_A_00555	FALSE	FALSE	0.930631	7.5665e-15	2.39481	1.20781e-41	3.6203	3.12629e-07
control_flat_genomic_region_C_00729	dev_medium_A_00584	FALSE	FALSE	0.930631	7.5665e-15	1.4228	9.51291e-42	2.73888	4.98217e-08
control_flat_genomic_region_C_00729	dev_medium_A_00589	FALSE	FALSE	0.930631	7.5665e-15	3.34637	6.0686e-53	3.53823	2.06281e-07
control_flat_genomic_region_C_00729	dev_medium_A_00600	FALSE	FALSE	0.930631	7.5665e-15	2.53675	1.43243e-67	2.82957	1.32443e-07
control_flat_genomic_region_C_00729	dev_medium_B_00033	FALSE	FALSE	0.930631	7.5665e-15	5.73657	4.02425e-72	6.54451	9.49133e-74
control_flat_genomic_region_C_00729	dev_medium_B_00183	FALSE	FALSE	0.930631	7.5665e-15	2.86325	1.45735e-40	4.61163	1.42054e-13
control_flat_genomic_region_C_00729	dev_medium_B_00193	FALSE	FALSE	0.930631	7.5665e-15	2.68537	3.72862e-52	3.1321	7.46214e-05
control_flat_genomic_region_C_00729	dev_medium_B_00232	FALSE	FALSE	0.930631	7.5665e-15	2.6399	1.66133e-39	4.94934	1.28361e-21
control_flat_genomic_region_C_00729	dev_medium_B_00258	FALSE	FALSE	0.930631	7.5665e-15	2.07823	1.01755e-37	4.22496	2.7587e-11
control_flat_genomic_region_C_00729	dev_medium_B_00441	FALSE	FALSE	0.930631	7.5665e-15	3.15776	2.63468e-68	3.0077	1.58272e-07
control_flat_genomic_region_C_00729	dev_medium_B_00447	FALSE	FALSE	0.930631	7.5665e-15	1.20369	9.06859e-32	1.14392	0.253258
control_flat_genomic_region_C_00729	dev_medium_B_00448	FALSE	FALSE	0.930631	7.5665e-15	2.60938	2.12964e-67	3.84621	1.14653e-27
control_flat_genomic_region_C_00729	dev_medium_B_00452	FALSE	FALSE	0.930631	7.5665e-15	1.42785	1.3185e-35	3.70669	2.31562e-07
control_flat_genomic_region_C_00729	dev_medium_B_00464	FALSE	FALSE	0.930631	7.5665e-15	0.848824	5.72159e-13	2.31216	0.0105212
control_flat_genomic_region_C_00729	dev_medium_B_00469	FALSE	FALSE	0.930631	7.5665e-15	3.52839	1.58119e-69	4.65377	2.12603e-36
control_flat_genomic_region_C_00729	dev_medium_B_00472	FALSE	FALSE	0.930631	7.5665e-15	3.89181	5.93206e-58	5.36336	3.41612e-22
control_flat_genomic_region_C_00729	dev_medium_B_00478	FALSE	FALSE	0.930631	7.5665e-15	1.73799	4.34201e-55	2.96287	2.20355e-08
control_flat_genomic_region_C_00729	dev_medium_B_00483	FALSE	FALSE	0.930631	7.5665e-15	2.14008	1.00272e-59	3.22481	4.56386e-10
control_flat_genomic_region_C_00729	dev_medium_B_00487	FALSE	FALSE	0.930631	7.5665e-15	3.51507	3.02e-57	4.1864	7.17961e-13
control_flat_genomic_region_C_00729	dev_medium_B_00489	FALSE	FALSE	0.930631	7.5665e-15	1.8045	9.23416e-47	3.67626	5.42008e-08
control_flat_genomic_region_C_00729	dev_medium_B_00490	FALSE	FALSE	0.930631	7.5665e-15	2.67882	1.37169e-54	3.2291	0.000367797
control_flat_genomic_region_C_00729	dev_medium_B_00495	FALSE	FALSE	0.930631	7.5665e-15	3.84567	7.54413e-64	5.69837	2.43014e-47
control_flat_genomic_region_C_00729	dev_medium_B_00503	FALSE	FALSE	0.930631	7.5665e-15	3.21325	1.22329e-46	3.8573	4.23607e-08
control_flat_genomic_region_C_00729	dev_medium_B_00507	FALSE	FALSE	0.930631	7.5665e-15	2.23261	3.89077e-60	3.73651	1.8887e-17
control_flat_genomic_region_C_00729	dev_medium_B_00516	FALSE	FALSE	0.930631	7.5665e-15	2.46968	3.06761e-67	3.49371	1.10073e-15
control_flat_genomic_region_C_00729	dev_medium_B_00518	FALSE	FALSE	0.930631	7.5665e-15	2.98424	7.76385e-61	4.58708	6.49348e-16
control_flat_genomic_region_C_00729	dev_medium_B_00521	FALSE	FALSE	0.930631	7.5665e-15	3.15418	1.42866e-63	4.31193	4.06143e-17
control_flat_genomic_region_C_00729	dev_medium_B_00524	FALSE	FALSE	0.930631	7.5665e-15	2.54494	2.09265e-62	4.0413	7.26234e-34
control_flat_genomic_region_C_00729	dev_medium_B_00526	FALSE	FALSE	0.930631	7.5665e-15	2.95447	1.51895e-46	3.44109	1.98187e-05
control_flat_genomic_region_C_00729	dev_medium_B_00530	FALSE	FALSE	0.930631	7.5665e-15	2.43513	9.23451e-48	1.56505	0.0940823
control_flat_genomic_region_C_00729	dev_medium_B_00537	FALSE	FALSE	0.930631	7.5665e-15	2.12482	2.59234e-42	1.45893	0.223198
control_flat_genomic_region_C_00729	dev_medium_B_00539	FALSE	FALSE	0.930631	7.5665e-15	2.6569	1.11345e-67	2.5278	4.56244e-09
control_flat_genomic_region_C_00729	dev_medium_B_00545	FALSE	FALSE	0.930631	7.5665e-15	3.94266	4.3126e-55	4.99438	1.44831e-18
control_flat_genomic_region_C_00729	dev_medium_B_00547	FALSE	FALSE	0.930631	7.5665e-15	5.031	4.66207e-55	6.82092	7.61129e-73
control_flat_genomic_region_C_00729	dev_medium_B_00552	FALSE	FALSE	0.930631	7.5665e-15	1.65154	2.91376e-42	2.60746	0.00454661
control_flat_genomic_region_C_00729	dev_medium_B_00561	FALSE	FALSE	0.930631	7.5665e-15	2.48741	1.33197e-54	4.33055	6.47298e-16
control_flat_genomic_region_C_00729	dev_medium_B_00563	FALSE	FALSE	0.930631	7.5665e-15	1.70025	1.62841e-52	1.87449	0.000599047
control_flat_genomic_region_C_00729	dev_medium_B_00569	FALSE	FALSE	0.930631	7.5665e-15	1.51885	5.42641e-45	2.93959	4.96637e-09
control_flat_genomic_region_C_00729	dev_medium_B_00575	FALSE	FALSE	0.930631	7.5665e-15	2.76957	2.06383e-66	3.50284	3.24834e-09
control_flat_genomic_region_C_00729	dev_medium_B_00576	FALSE	FALSE	0.930631	7.5665e-15	1.91938	2.91922e-58	2.46228	0.000184882
control_flat_genomic_region_C_00729	dev_medium_B_00577	FALSE	FALSE	0.930631	7.5665e-15	3.97191	4.85929e-57	4.83464	7.056e-27
control_flat_genomic_region_C_00729	dev_medium_B_00582	FALSE	FALSE	0.930631	7.5665e-15	2.33254	3.02316e-63	4.14105	1.07452e-15
control_flat_genomic_region_C_00729	dev_medium_B_00583	FALSE	FALSE	0.930631	7.5665e-15	2.75232	2.32948e-46	2.45294	0.0203896
control_flat_genomic_region_C_00729	dev_medium_B_00586	FALSE	FALSE	0.930631	7.5665e-15	2.57175	1.18403e-68	4.03358	1.61093e-17
control_flat_genomic_region_C_00729	dev_medium_B_00587	FALSE	FALSE	0.930631	7.5665e-15	4.42931	5.46492e-57	4.93875	7.78734e-19
control_flat_genomic_region_C_00729	dev_medium_B_00588	FALSE	FALSE	0.930631	7.5665e-15	3.98452	1.39108e-68	5.07893	4.61069e-29
control_flat_genomic_region_C_00729	dev_medium_B_00591	FALSE	FALSE	0.930631	7.5665e-15	2.54677	8.20658e-61	2.70186	1.73944e-05
control_flat_genomic_region_C_00729	dev_medium_B_00594	FALSE	FALSE	0.930631	7.5665e-15	2.86404	3.87673e-51	4.06057	8.79061e-10
control_flat_genomic_region_C_00729	dev_medium_B_00598	FALSE	FALSE	0.930631	7.5665e-15	1.54747	9.04483e-43	3.33148	1.05047e-08
control_flat_genomic_region_C_00729	dev_medium_C_00003	FALSE	FALSE	0.930631	7.5665e-15	2.67023	1.33108e-65	2.50491	0.000618933
control_flat_genomic_region_C_00729	dev_medium_C_00011	FALSE	FALSE	0.930631	7.5665e-15	1.99845	1.50303e-40	3.94423	6.65413e-10
control_flat_genomic_region_C_00729	dev_medium_C_00041	FALSE	FALSE	0.930631	7.5665e-15	2.78843	6.50188e-57	3.78477	9.99904e-11
control_flat_genomic_region_C_00729	dev_medium_C_00050	FALSE	FALSE	0.930631	7.5665e-15	0.450381	0.00180079	1.14513	0.288773
control_flat_genomic_region_C_00729	dev_medium_C_00055	FALSE	FALSE	0.930631	7.5665e-15	4.42063	3.54807e-63	5.39753	1.06974e-38
control_flat_genomic_region_C_00729	dev_medium_C_00065	FALSE	FALSE	0.930631	7.5665e-15	1.12006	2.30601e-25	3.60668	7.57618e-08
control_flat_genomic_region_C_00729	dev_medium_C_00074	FALSE	FALSE	0.930631	7.5665e-15	2.75394	2.3143e-65	4.18367	2.23415e-12
control_flat_genomic_region_C_00729	dev_medium_C_00088	FALSE	FALSE	0.930631	7.5665e-15	2.30571	2.03926e-66	3.46135	2.67334e-14
control_flat_genomic_region_C_00729	dev_medium_C_00101	FALSE	FALSE	0.930631	7.5665e-15	3.10007	5.41048e-68	2.96229	7.6676e-09
control_flat_genomic_region_C_00729	dev_medium_C_00161	FALSE	FALSE	0.930631	7.5665e-15	0.717031	2.92954e-08	1.9433	0.0760586
control_flat_genomic_region_C_00729	dev_medium_C_00181	FALSE	FALSE	0.930631	7.5665e-15	3.50426	1.33205e-67	4.29257	8.55808e-16
control_flat_genomic_region_C_00729	dev_medium_C_00184	FALSE	FALSE	0.930631	7.5665e-15	3.21788	2.12721e-60	3.29258	4.60094e-06
control_flat_genomic_region_C_00729	dev_medium_C_00236	FALSE	FALSE	0.930631	7.5665e-15	2.82673	5.34739e-56	4.34989	1.0536e-13
control_flat_genomic_region_C_00729	dev_medium_C_00245	FALSE	FALSE	0.930631	7.5665e-15	1.98856	9.40302e-59	2.77572	7.41507e-06
control_flat_genomic_region_C_00729	dev_medium_C_00252	FALSE	FALSE	0.930631	7.5665e-15	2.31604	6.54087e-32	3.23856	0.000209693
control_flat_genomic_region_C_00729	dev_medium_C_00272	FALSE	FALSE	0.930631	7.5665e-15	3.00133	1.56137e-55	3.84295	3.64602e-14
control_flat_genomic_region_C_00729	dev_medium_C_00449	FALSE	FALSE	0.930631	7.5665e-15	2.25779	4.01031e-59	4.60568	6.4453e-15
control_flat_genomic_region_C_00729	dev_medium_C_00450	FALSE	FALSE	0.930631	7.5665e-15	1.70693	1.86673e-50	3.00479	1.40621e-06
control_flat_genomic_region_C_00729	dev_medium_C_00455	FALSE	FALSE	0.930631	7.5665e-15	2.61677	3.05796e-47	4.57015	2.16169e-17
control_flat_genomic_region_C_00729	dev_medium_C_00456	FALSE	FALSE	0.930631	7.5665e-15	3.35985	1.11703e-49	3.18642	0.000837853
control_flat_genomic_region_C_00729	dev_medium_C_00458	FALSE	FALSE	0.930631	7.5665e-15	3.95384	9.37688e-64	5.16169	7.0874e-26
control_flat_genomic_region_C_00729	dev_medium_C_00459	FALSE	FALSE	0.930631	7.5665e-15	3.19487	1.37234e-69	3.63559	3.84193e-24
control_flat_genomic_region_C_00729	dev_medium_C_00461	FALSE	FALSE	0.930631	7.5665e-15	2.69997	1.99463e-64	4.42106	7.82584e-45
control_flat_genomic_region_C_00729	dev_medium_C_00466	FALSE	FALSE	0.930631	7.5665e-15	2.6953	4.75317e-64	3.71527	1.61525e-11
control_flat_genomic_region_C_00729	dev_medium_C_00467	FALSE	FALSE	0.930631	7.5665e-15	1.46101	7.85215e-44	2.68405	7.43404e-05
control_flat_genomic_region_C_00729	dev_medium_C_00468	FALSE	FALSE	0.930631	7.5665e-15	2.64213	1.10147e-64	3.20389	4.26919e-08
control_flat_genomic_region_C_00729	dev_medium_C_00470	FALSE	FALSE	0.930631	7.5665e-15	2.35661	7.01159e-60	3.16178	1.60137e-11
control_flat_genomic_region_C_00729	dev_medium_C_00471	FALSE	FALSE	0.930631	7.5665e-15	0.656443	1.17201e-08	2.72712	3.8008e-06
control_flat_genomic_region_C_00729	dev_medium_C_00476	FALSE	FALSE	0.930631	7.5665e-15	4.17576	4.56796e-46	5.76107	2.11134e-32
control_flat_genomic_region_C_00729	dev_medium_C_00477	FALSE	FALSE	0.930631	7.5665e-15	2.70924	7.06983e-40	4.7552	5.60548e-15
control_flat_genomic_region_C_00729	dev_medium_C_00484	FALSE	FALSE	0.930631	7.5665e-15	4.13825	4.82763e-67	5.26811	5.69937e-26
control_flat_genomic_region_C_00729	dev_medium_C_00485	FALSE	FALSE	0.930631	7.5665e-15	3.65709	6.65407e-68	4.05952	7.76588e-21
control_flat_genomic_region_C_00729	dev_medium_C_00488	FALSE	FALSE	0.930631	7.5665e-15	4.86026	2.48068e-44	5.97661	2.83817e-36
control_flat_genomic_region_C_00729	dev_medium_C_00494	FALSE	FALSE	0.930631	7.5665e-15	2.44099	1.75638e-48	1.53699	0.263721
control_flat_genomic_region_C_00729	dev_medium_C_00497	FALSE	FALSE	0.930631	7.5665e-15	3.5661	3.08118e-37	4.58595	2.85524e-16
control_flat_genomic_region_C_00729	dev_medium_C_00499	FALSE	FALSE	0.930631	7.5665e-15	4.18931	4.44993e-52	3.95253	6.79789e-08
control_flat_genomic_region_C_00729	dev_medium_C_00502	FALSE	FALSE	0.930631	7.5665e-15	3.09645	4.99416e-59	4.65638	1.17195e-18
control_flat_genomic_region_C_00729	dev_medium_C_00504	FALSE	FALSE	0.930631	7.5665e-15	4.36415	3.19861e-69	5.9584	1.17064e-83
control_flat_genomic_region_C_00729	dev_medium_C_00510	FALSE	FALSE	0.930631	7.5665e-15	4.39133	3.2036e-53	5.90404	6.23881e-32
control_flat_genomic_region_C_00729	dev_medium_C_00511	FALSE	FALSE	0.930631	7.5665e-15	1.99792	3.06364e-58	3.12488	2.3104e-07
control_flat_genomic_region_C_00729	dev_medium_C_00513	FALSE	FALSE	0.930631	7.5665e-15	0.275994	0.410151	1.75733	0.00113212
control_flat_genomic_region_C_00729	dev_medium_C_00514	FALSE	FALSE	0.930631	7.5665e-15	3.5704	3.02783e-58	4.80522	7.53778e-14
control_flat_genomic_region_C_00729	dev_medium_C_00515	FALSE	FALSE	0.930631	7.5665e-15	3.38292	9.37688e-64	4.17285	3.1088e-09
control_flat_genomic_region_C_00729	dev_medium_C_00517	FALSE	FALSE	0.930631	7.5665e-15	3.19453	1.37449e-60	4.15435	4.04885e-12
control_flat_genomic_region_C_00729	dev_medium_C_00523	FALSE	FALSE	0.930631	7.5665e-15	3.52301	4.02977e-70	3.14565	3.11901e-08
control_flat_genomic_region_C_00729	dev_medium_C_00525	FALSE	FALSE	0.930631	7.5665e-15	2.68108	4.90955e-68	4.51155	6.47327e-14
control_flat_genomic_region_C_00729	dev_medium_C_00527	FALSE	FALSE	0.930631	7.5665e-15	4.58539	7.2138e-62	4.67424	1.21596e-16
control_flat_genomic_region_C_00729	dev_medium_C_00529	FALSE	FALSE	0.930631	7.5665e-15	4.03544	5.87783e-71	4.98753	6.82776e-47
control_flat_genomic_region_C_00729	dev_medium_C_00531	FALSE	FALSE	0.930631	7.5665e-15	3.0101	2.5601e-67	3.76852	1.48221e-11
control_flat_genomic_region_C_00729	dev_medium_C_00533	FALSE	FALSE	0.930631	7.5665e-15	4.61539	4.02425e-72	5.75565	5.81303e-95
control_flat_genomic_region_C_00729	dev_medium_C_00534	FALSE	FALSE	0.930631	7.5665e-15	2.8621	4.00446e-65	3.9556	8.10754e-36
control_flat_genomic_region_C_00729	dev_medium_C_00536	FALSE	FALSE	0.930631	7.5665e-15	0.45623	0.000968554	1.95325	0.0542469
control_flat_genomic_region_C_00729	dev_medium_C_00538	FALSE	FALSE	0.930631	7.5665e-15	2.29035	3.10992e-61	3.07707	5.60736e-09
control_flat_genomic_region_C_00729	dev_medium_C_00542	FALSE	FALSE	0.930631	7.5665e-15	2.57185	5.73546e-47	3.53811	1.60108e-08
control_flat_genomic_region_C_00729	dev_medium_C_00543	FALSE	FALSE	0.930631	7.5665e-15	4.35499	6.56022e-72	4.84306	6.32315e-48
control_flat_genomic_region_C_00729	dev_medium_C_00549	FALSE	FALSE	0.930631	7.5665e-15	2.65296	5.33973e-64	4.77474	3.92573e-25
control_flat_genomic_region_C_00729	dev_medium_C_00550	FALSE	FALSE	0.930631	7.5665e-15	2.05057	5.81869e-54	2.10742	0.00914992
control_flat_genomic_region_C_00729	dev_medium_C_00551	FALSE	FALSE	0.930631	7.5665e-15	2.46437	7.44897e-47	2.67094	0.00147136
control_flat_genomic_region_C_00729	dev_medium_C_00554	FALSE	FALSE	0.930631	7.5665e-15	3.47249	9.76522e-65	4.84156	3.63719e-14
control_flat_genomic_region_C_00729	dev_medium_C_00557	FALSE	FALSE	0.930631	7.5665e-15	1.3479	3.47109e-24	2.82165	0.00761205
control_flat_genomic_region_C_00729	dev_medium_C_00558	FALSE	FALSE	0.930631	7.5665e-15	1.81834	1.32031e-38	3.6138	1.48955e-07
control_flat_genomic_region_C_00729	dev_medium_C_00564	FALSE	FALSE	0.930631	7.5665e-15	3.18032	2.53003e-61	3.81841	1.72295e-10
control_flat_genomic_region_C_00729	dev_medium_C_00568	FALSE	FALSE	0.930631	7.5665e-15	1.46218	1.48526e-42	1.72469	0.0692779
control_flat_genomic_region_C_00729	dev_medium_C_00570	FALSE	FALSE	0.930631	7.5665e-15	3.8313	8.9758e-71	4.2218	3.32352e-25
control_flat_genomic_region_C_00729	dev_medium_C_00578	FALSE	FALSE	0.930631	7.5665e-15	2.82002	5.13947e-69	3.48409	1.99658e-08
control_flat_genomic_region_C_00729	dev_medium_C_00579	FALSE	FALSE	0.930631	7.5665e-15	1.70274	1.499e-45	2.44626	0.0012333
control_flat_genomic_region_C_00729	dev_medium_C_00580	FALSE	FALSE	0.930631	7.5665e-15	3.34477	9.02653e-68	3.56911	3.3283e-08
control_flat_genomic_region_C_00729	dev_medium_C_00581	FALSE	FALSE	0.930631	7.5665e-15	2.36421	1.33718e-51	5.13517	2.11832e-23
control_flat_genomic_region_C_00729	dev_medium_C_00593	FALSE	FALSE	0.930631	7.5665e-15	3.26967	1.4639e-62	4.49357	2.94734e-19
control_flat_genomic_region_C_00729	dev_medium_C_00596	FALSE	FALSE	0.930631	7.5665e-15	2.8825	3.38796e-68	1.96146	0.0117434
control_flat_genomic_region_C_00729	dev_medium_C_00597	FALSE	FALSE	0.930631	7.5665e-15	3.99835	1.47388e-68	4.49799	2.01578e-33
control_flat_genomic_region_C_00729	dev_medium_C_00599	FALSE	FALSE	0.930631	7.5665e-15	1.95349	6.52367e-53	3.08817	3.07193e-08
control_flat_genomic_region_C_00729	dev_strong_A_00102	FALSE	FALSE	0.930631	7.5665e-15	5.5538	1.37232e-63	5.30862	1.25903e-26
control_flat_genomic_region_C_00729	dev_strong_A_00288	FALSE	FALSE	0.930631	7.5665e-15	2.84147	1.01401e-68	4.42233	5.54165e-28
control_flat_genomic_region_C_00729	dev_strong_A_00301	FALSE	FALSE	0.930631	7.5665e-15	6.53997	1.3263e-61	6.5817	7.20949e-79
control_flat_genomic_region_C_00729	dev_strong_A_00312	FALSE	FALSE	0.930631	7.5665e-15	4.7653	7.52717e-54	5.5252	2.02979e-24
control_flat_genomic_region_C_00729	dev_strong_A_00315	FALSE	FALSE	0.930631	7.5665e-15	3.97405	1.04594e-60	4.65639	3.20642e-22
control_flat_genomic_region_C_00729	dev_strong_B_00023	FALSE	FALSE	0.930631	7.5665e-15	6.50953	9.89365e-71	7.33408	9.56082e-100
control_flat_genomic_region_C_00729	dev_strong_B_00199	FALSE	FALSE	0.930631	7.5665e-15	5.76484	1.71586e-72	6.47331	1.50392e-91
control_flat_genomic_region_C_00729	dev_strong_B_00275	FALSE	FALSE	0.930631	7.5665e-15	5.17426	1.07427e-70	6.41075	2.86077e-65
control_flat_genomic_region_C_00729	dev_strong_B_00277	FALSE	FALSE	0.930631	7.5665e-15	3.45251	3.68064e-65	4.23739	5.66515e-14
control_flat_genomic_region_C_00729	dev_strong_B_00280	FALSE	FALSE	0.930631	7.5665e-15	3.38096	2.39983e-37	5.92626	1.64424e-25
control_flat_genomic_region_C_00729	dev_strong_B_00281	FALSE	FALSE	0.930631	7.5665e-15	5.14836	4.55695e-70	6.06438	2.79576e-66
control_flat_genomic_region_C_00729	dev_strong_B_00284	FALSE	FALSE	0.930631	7.5665e-15	4.71507	8.78839e-59	6.10714	1.23434e-29
control_flat_genomic_region_C_00729	dev_strong_B_00287	FALSE	FALSE	0.930631	7.5665e-15	4.36814	2.33969e-63	5.55027	6.25907e-25
control_flat_genomic_region_C_00729	dev_strong_B_00289	FALSE	FALSE	0.930631	7.5665e-15	4.0222	1.82653e-66	4.45024	2.85782e-18
control_flat_genomic_region_C_00729	dev_strong_B_00299	FALSE	FALSE	0.930631	7.5665e-15	3.76284	2.33904e-57	4.03864	2.59674e-09
control_flat_genomic_region_C_00729	dev_strong_B_00307	FALSE	FALSE	0.930631	7.5665e-15	3.59121	3.60306e-70	4.0855	6.76259e-22
control_flat_genomic_region_C_00729	dev_strong_B_00316	FALSE	FALSE	0.930631	7.5665e-15	4.22897	1.32136e-68	5.79681	5.25616e-27
control_flat_genomic_region_C_00729	dev_strong_C_00155	FALSE	FALSE	0.930631	7.5665e-15	6.54445	5.41048e-68	7.00662	1.26869e-63
control_flat_genomic_region_C_00729	dev_strong_C_00166	FALSE	FALSE	0.930631	7.5665e-15	5.58766	1.6766e-68	6.46632	2.94103e-53
control_flat_genomic_region_C_00729	dev_strong_C_00276	FALSE	FALSE	0.930631	7.5665e-15	4.14964	2.34873e-69	4.75663	1.54596e-28
control_flat_genomic_region_C_00729	dev_strong_C_00278	FALSE	FALSE	0.930631	7.5665e-15	4.78317	1.32697e-50	4.98936	1.61755e-20
control_flat_genomic_region_C_00729	dev_strong_C_00283	FALSE	FALSE	0.930631	7.5665e-15	6.32794	1.46335e-62	6.55183	3.80602e-59
control_flat_genomic_region_C_00729	dev_strong_C_00285	FALSE	FALSE	0.930631	7.5665e-15	4.68363	5.41048e-68	5.11245	1.14376e-34
control_flat_genomic_region_C_00729	dev_strong_C_00290	FALSE	FALSE	0.930631	7.5665e-15	6.61251	7.36021e-73	7.22474	1.13608e-140
control_flat_genomic_region_C_00729	dev_strong_C_00291	FALSE	FALSE	0.930631	7.5665e-15	4.11204	4.05537e-68	5.29578	4.26907e-29
control_flat_genomic_region_C_00729	dev_strong_C_00292	FALSE	FALSE	0.930631	7.5665e-15	5.12588	5.07059e-58	5.45174	2.857e-23
control_flat_genomic_region_C_00729	dev_strong_C_00296	FALSE	FALSE	0.930631	7.5665e-15	4.9943	3.36424e-72	5.15456	5.07635e-49
control_flat_genomic_region_C_00729	dev_strong_C_00304	FALSE	FALSE	0.930631	7.5665e-15	4.55934	3.50014e-68	5.18431	2.21433e-43
control_flat_genomic_region_C_00729	dev_strong_C_00305	FALSE	FALSE	0.930631	7.5665e-15	6.03377	7.36021e-73	6.72588	4.44667e-108
control_flat_genomic_region_C_00729	dev_strong_C_00306	FALSE	FALSE	0.930631	7.5665e-15	2.50004	1.99479e-66	4.18389	1.04253e-21
control_flat_genomic_region_C_00729	dev_strong_C_00308	FALSE	FALSE	0.930631	7.5665e-15	6.88051	3.249e-71	7.21612	5.7136e-133
control_flat_genomic_region_C_00729	dev_strong_C_00309	FALSE	FALSE	0.930631	7.5665e-15	4.84212	1.52807e-70	6.01892	1.73857e-69
control_flat_genomic_region_C_00729	dev_strong_C_00310	FALSE	FALSE	0.930631	7.5665e-15	4.24461	1.19877e-70	5.53483	5.75865e-45
control_flat_genomic_region_C_00729	dev_strong_C_00311	FALSE	FALSE	0.930631	7.5665e-15	4.84909	6.94107e-71	5.14083	3.75086e-64
control_flat_genomic_region_C_00729	dev_strong_C_00313	FALSE	FALSE	0.930631	7.5665e-15	5.23568	3.36424e-72	6.10132	4.79893e-80
control_flat_genomic_region_C_00729	dev_strong_C_00314	FALSE	FALSE	0.930631	7.5665e-15	2.92083	5.07059e-58	2.3555	0.00740095
control_flat_genomic_region_C_00729	dev_weak_A_00135	FALSE	FALSE	0.930631	7.5665e-15	2.81026	5.02931e-62	4.04967	2.81378e-16
control_flat_genomic_region_C_00729	dev_weak_A_00136	FALSE	FALSE	0.930631	7.5665e-15	1.18055	1.04276e-22	3.72552	1.01852e-07
control_flat_genomic_region_C_00729	dev_weak_A_00168	FALSE	FALSE	0.930631	7.5665e-15	1.23507	1.35341e-31	3.13789	1.44018e-07
control_flat_genomic_region_C_00729	dev_weak_A_00178	FALSE	FALSE	0.930631	7.5665e-15	1.25894	2.33655e-28	2.56076	0.000199317
control_flat_genomic_region_C_00729	dev_weak_A_00222	FALSE	FALSE	0.930631	7.5665e-15	2.24932	1.59774e-38	3.59797	8.77696e-08
control_flat_genomic_region_C_00729	dev_weak_A_00231	FALSE	FALSE	0.930631	7.5665e-15	1.23652	7.42431e-34	2.23804	3.28713e-05
control_flat_genomic_region_C_00729	dev_weak_A_00266	FALSE	FALSE	0.930631	7.5665e-15	2.36029	2.87876e-63	4.6228	9.83789e-27
control_flat_genomic_region_C_00729	dev_weak_A_00329	FALSE	FALSE	0.930631	7.5665e-15	2.49169	8.84894e-41	2.88888	0.00379452
control_flat_genomic_region_C_00729	dev_weak_A_00332	FALSE	FALSE	0.930631	7.5665e-15	1.38396	3.33232e-31	2.21684	0.0699954
control_flat_genomic_region_C_00729	dev_weak_A_00345	FALSE	FALSE	0.930631	7.5665e-15	1.36007	1.36124e-32	2.17177	0.0106102
control_flat_genomic_region_C_00729	dev_weak_A_00349	FALSE	FALSE	0.930631	7.5665e-15	1.13635	3.7026e-26	2.88178	0.00204576
control_flat_genomic_region_C_00729	dev_weak_A_00350	FALSE	FALSE	0.930631	7.5665e-15	1.91081	2.54551e-19	3.49203	3.73783e-05
control_flat_genomic_region_C_00729	dev_weak_A_00380	FALSE	FALSE	0.930631	7.5665e-15	2.21629	1.49568e-61	3.55894	7.52669e-09
control_flat_genomic_region_C_00729	dev_weak_A_00383	FALSE	FALSE	0.930631	7.5665e-15	1.02671	5.21838e-23	2.01236	0.00506081
control_flat_genomic_region_C_00729	dev_weak_A_00387	FALSE	FALSE	0.930631	7.5665e-15	1.80434	3.19893e-40	3.83223	1.63123e-07
control_flat_genomic_region_C_00729	dev_weak_A_00391	FALSE	FALSE	0.930631	7.5665e-15	2.58039	2.72797e-55	3.20954	3.41168e-05
control_flat_genomic_region_C_00729	dev_weak_A_00398	FALSE	FALSE	0.930631	7.5665e-15	0.6346	1.90912e-08	2.7005	1.57139e-07
control_flat_genomic_region_C_00729	dev_weak_A_00435	FALSE	FALSE	0.930631	7.5665e-15	1.45267	1.79366e-37	2.40505	0.00146004
control_flat_genomic_region_C_00729	dev_weak_B_00002	FALSE	FALSE	0.930631	7.5665e-15	0.846984	3.79647e-16	3.40747	2.30403e-10
control_flat_genomic_region_C_00729	dev_weak_B_00010	FALSE	FALSE	0.930631	7.5665e-15	1.13801	3.43209e-26	3.09453	1.16261e-12
control_flat_genomic_region_C_00729	dev_weak_B_00020	FALSE	FALSE	0.930631	7.5665e-15	0.482878	0.000173861	2.19047	3.54217e-05
control_flat_genomic_region_C_00729	dev_weak_B_00042	FALSE	FALSE	0.930631	7.5665e-15	1.81982	2.86859e-51	3.85545	5.09225e-09
control_flat_genomic_region_C_00729	dev_weak_B_00061	FALSE	FALSE	0.930631	7.5665e-15	0.947366	1.04982e-19	2.26934	0.000219841
control_flat_genomic_region_C_00729	dev_weak_B_00096	FALSE	FALSE	0.930631	7.5665e-15	1.06583	2.43512e-23	2.72207	1.75575e-06
control_flat_genomic_region_C_00729	dev_weak_B_00104	FALSE	FALSE	0.930631	7.5665e-15	1.96829	6.6182e-58	4.95592	1.903e-24
control_flat_genomic_region_C_00729	dev_weak_B_00122	FALSE	FALSE	0.930631	7.5665e-15	1.56239	3.01378e-35	3.92628	3.0217e-10
control_flat_genomic_region_C_00729	dev_weak_B_00129	FALSE	FALSE	0.930631	7.5665e-15	1.29228	5.7682e-36	2.7128	1.6863e-10
control_flat_genomic_region_C_00729	dev_weak_B_00140	FALSE	FALSE	0.930631	7.5665e-15	2.13846	1.04488e-56	1.54414	0.164283
control_flat_genomic_region_C_00729	dev_weak_B_00143	FALSE	FALSE	0.930631	7.5665e-15	0.532894	6.88197e-06	1.61754	0.031712
control_flat_genomic_region_C_00729	dev_weak_B_00146	FALSE	FALSE	0.930631	7.5665e-15	1.07168	1.53661e-24	3.04431	1.65896e-11
control_flat_genomic_region_C_00729	dev_weak_B_00147	FALSE	FALSE	0.930631	7.5665e-15	0.897337	4.35785e-16	0.808835	NA
control_flat_genomic_region_C_00729	dev_weak_B_00165	FALSE	FALSE	0.930631	7.5665e-15	1.19564	4.25862e-32	1.27457	0.20236
control_flat_genomic_region_C_00729	dev_weak_B_00167	FALSE	FALSE	0.930631	7.5665e-15	2.01708	1.14355e-51	3.00899	0.000180554
control_flat_genomic_region_C_00729	dev_weak_B_00177	FALSE	FALSE	0.930631	7.5665e-15	1.59053	1.11454e-46	2.60326	0.000655386
control_flat_genomic_region_C_00729	dev_weak_B_00228	FALSE	FALSE	0.930631	7.5665e-15	1.7748	4.38634e-48	2.39192	0.0130991
control_flat_genomic_region_C_00729	dev_weak_B_00248	FALSE	FALSE	0.930631	7.5665e-15	2.85821	2.40837e-46	3.47658	3.35849e-07
control_flat_genomic_region_C_00729	dev_weak_B_00319	FALSE	FALSE	0.930631	7.5665e-15	0.413946	0.00474074	2.10333	0.00727683
control_flat_genomic_region_C_00729	dev_weak_B_00320	FALSE	FALSE	0.930631	7.5665e-15	0.171392	0.985642	0.744614	0.534349
control_flat_genomic_region_C_00729	dev_weak_B_00322	FALSE	FALSE	0.930631	7.5665e-15	0.80446	1.62242e-12	2.64565	8.30636e-05
control_flat_genomic_region_C_00729	dev_weak_B_00323	FALSE	FALSE	0.930631	7.5665e-15	0.815322	5.31996e-15	1.47266	0.181102
control_flat_genomic_region_C_00729	dev_weak_B_00330	FALSE	FALSE	0.930631	7.5665e-15	0.879468	6.68081e-17	0.841364	NA
control_flat_genomic_region_C_00729	dev_weak_B_00334	FALSE	FALSE	0.930631	7.5665e-15	2.41767	3.06313e-64	3.01341	1.49966e-06
control_flat_genomic_region_C_00729	dev_weak_B_00335	FALSE	FALSE	0.930631	7.5665e-15	0.69464	3.22311e-10	1.69063	0.0115368
control_flat_genomic_region_C_00729	dev_weak_B_00336	FALSE	FALSE	0.930631	7.5665e-15	0.549543	2.49842e-05	1.41934	0.130439
control_flat_genomic_region_C_00729	dev_weak_B_00337	FALSE	FALSE	0.930631	7.5665e-15	1.17493	3.86724e-34	2.42964	0.000575073
control_flat_genomic_region_C_00729	dev_weak_B_00340	FALSE	FALSE	0.930631	7.5665e-15	0.95825	2.81605e-20	2.88422	4.82043e-05
control_flat_genomic_region_C_00729	dev_weak_B_00346	FALSE	FALSE	0.930631	7.5665e-15	2.17451	3.78348e-60	3.52626	7.63168e-12
control_flat_genomic_region_C_00729	dev_weak_B_00348	FALSE	FALSE	0.930631	7.5665e-15	-0.30406	1	-0.580131	0.737446
control_flat_genomic_region_C_00729	dev_weak_B_00351	FALSE	FALSE	0.930631	7.5665e-15	1.82136	3.46753e-51	3.37388	4.4636e-08
control_flat_genomic_region_C_00729	dev_weak_B_00355	FALSE	FALSE	0.930631	7.5665e-15	1.67097	4.47699e-51	2.66902	0.00236966
control_flat_genomic_region_C_00729	dev_weak_B_00356	FALSE	FALSE	0.930631	7.5665e-15	1.34157	2.80971e-38	2.23391	0.0020513
control_flat_genomic_region_C_00729	dev_weak_B_00357	FALSE	FALSE	0.930631	7.5665e-15	2.69826	2.02844e-61	4.18336	8.90244e-14
control_flat_genomic_region_C_00729	dev_weak_B_00366	FALSE	FALSE	0.930631	7.5665e-15	1.40716	7.41058e-24	3.25467	0.000175846
control_flat_genomic_region_C_00729	dev_weak_B_00367	FALSE	FALSE	0.930631	7.5665e-15	2.02592	5.04994e-49	2.9073	0.0033349
control_flat_genomic_region_C_00729	dev_weak_B_00370	FALSE	FALSE	0.930631	7.5665e-15	1.79301	4.05703e-56	3.83767	5.2478e-21
control_flat_genomic_region_C_00729	dev_weak_B_00376	FALSE	FALSE	0.930631	7.5665e-15	1.79356	3.45275e-47	3.42851	4.37639e-10
control_flat_genomic_region_C_00729	dev_weak_B_00377	FALSE	FALSE	0.930631	7.5665e-15	1.19539	7.48682e-26	0.715434	NA
control_flat_genomic_region_C_00729	dev_weak_B_00385	FALSE	FALSE	0.930631	7.5665e-15	2.09307	8.58564e-57	3.01613	3.10966e-07
control_flat_genomic_region_C_00729	dev_weak_B_00397	FALSE	FALSE	0.930631	7.5665e-15	0.37272	0.0495131	0.498915	0.68176
control_flat_genomic_region_C_00729	dev_weak_B_00402	FALSE	FALSE	0.930631	7.5665e-15	0.993549	2.9204e-21	2.59325	0.00299217
control_flat_genomic_region_C_00729	dev_weak_B_00414	FALSE	FALSE	0.930631	7.5665e-15	1.27934	7.79085e-40	1.6078	0.0126775
control_flat_genomic_region_C_00729	dev_weak_B_00417	FALSE	FALSE	0.930631	7.5665e-15	1.81648	5.9357e-44	2.4789	0.00635773
control_flat_genomic_region_C_00729	dev_weak_B_00419	FALSE	FALSE	0.930631	7.5665e-15	1.82814	1.82871e-41	3.75593	9.09383e-08
control_flat_genomic_region_C_00729	dev_weak_B_00420	FALSE	FALSE	0.930631	7.5665e-15	3.92747	4.08207e-69	3.99239	3.51e-13
control_flat_genomic_region_C_00729	dev_weak_B_00421	FALSE	FALSE	0.930631	7.5665e-15	2.36501	2.84729e-49	4.03917	6.51531e-12
control_flat_genomic_region_C_00729	dev_weak_B_00426	FALSE	FALSE	0.930631	7.5665e-15	1.32009	1.64281e-31	2.53846	0.0162351
control_flat_genomic_region_C_00729	dev_weak_B_00428	FALSE	FALSE	0.930631	7.5665e-15	1.71579	2.15051e-20	1.59063	0.184512
control_flat_genomic_region_C_00729	dev_weak_B_00430	FALSE	FALSE	0.930631	7.5665e-15	0.58014	1.07594e-05	1.66825	0.0471397
control_flat_genomic_region_C_00729	dev_weak_B_00433	FALSE	FALSE	0.930631	7.5665e-15	0.849194	4.43086e-16	3.17378	1.63147e-07
control_flat_genomic_region_C_00729	dev_weak_C_00025	FALSE	FALSE	0.930631	7.5665e-15	1.73407	6.94132e-26	2.93207	0.00200365
control_flat_genomic_region_C_00729	dev_weak_C_00026	FALSE	FALSE	0.930631	7.5665e-15	0.881509	1.17989e-12	3.01514	0.000769164
control_flat_genomic_region_C_00729	dev_weak_C_00028	FALSE	FALSE	0.930631	7.5665e-15	0.96694	1.96777e-19	2.63906	0.000228599
control_flat_genomic_region_C_00729	dev_weak_C_00029	FALSE	FALSE	0.930631	7.5665e-15	1.6747	6.30785e-50	2.66691	5.15694e-05
control_flat_genomic_region_C_00729	dev_weak_C_00030	FALSE	FALSE	0.930631	7.5665e-15	1.87308	7.72505e-21	3.4554	0.000104072
control_flat_genomic_region_C_00729	dev_weak_C_00032	FALSE	FALSE	0.930631	7.5665e-15	0.270932	0.292632	0.223942	0.857841
control_flat_genomic_region_C_00729	dev_weak_C_00079	FALSE	FALSE	0.930631	7.5665e-15	1.48845	3.13445e-44	4.08927	1.03684e-13
control_flat_genomic_region_C_00729	dev_weak_C_00087	FALSE	FALSE	0.930631	7.5665e-15	2.99629	1.28186e-67	3.22563	7.77554e-08
control_flat_genomic_region_C_00729	dev_weak_C_00107	FALSE	FALSE	0.930631	7.5665e-15	2.03219	1.40265e-60	4.01472	1.78785e-25
control_flat_genomic_region_C_00729	dev_weak_C_00119	FALSE	FALSE	0.930631	7.5665e-15	0.431623	0.00260061	1.90152	0.00588317
control_flat_genomic_region_C_00729	dev_weak_C_00139	FALSE	FALSE	0.930631	7.5665e-15	1.03044	1.35121e-16	0.820396	NA
control_flat_genomic_region_C_00729	dev_weak_C_00144	FALSE	FALSE	0.930631	7.5665e-15	1.51121	2.9228e-44	2.85974	1.99351e-09
control_flat_genomic_region_C_00729	dev_weak_C_00148	FALSE	FALSE	0.930631	7.5665e-15	1.42397	1.05707e-12	2.36273	0.0242846
control_flat_genomic_region_C_00729	dev_weak_C_00158	FALSE	FALSE	0.930631	7.5665e-15	2.01668	7.59346e-46	4.26099	6.35258e-11
control_flat_genomic_region_C_00729	dev_weak_C_00179	FALSE	FALSE	0.930631	7.5665e-15	3.22719	7.97435e-66	4.5335	1.63477e-33
control_flat_genomic_region_C_00729	dev_weak_C_00187	FALSE	FALSE	0.930631	7.5665e-15	1.34294	1.49062e-33	1.91779	0.126508
control_flat_genomic_region_C_00729	dev_weak_C_00197	FALSE	FALSE	0.930631	7.5665e-15	0.0834728	1	1.03514	0.187763
control_flat_genomic_region_C_00729	dev_weak_C_00202	FALSE	FALSE	0.930631	7.5665e-15	1.9102	1.56215e-55	2.74227	0.000145019
control_flat_genomic_region_C_00729	dev_weak_C_00214	FALSE	FALSE	0.930631	7.5665e-15	2.77377	2.11065e-60	3.72209	5.64554e-10
control_flat_genomic_region_C_00729	dev_weak_C_00235	FALSE	FALSE	0.930631	7.5665e-15	2.18548	2.50073e-61	3.14944	1.0771e-07
control_flat_genomic_region_C_00729	dev_weak_C_00253	FALSE	FALSE	0.930631	7.5665e-15	0.975062	1.82188e-18	1.28148	0.350686
control_flat_genomic_region_C_00729	dev_weak_C_00274	FALSE	FALSE	0.930631	7.5665e-15	2.33073	1.22194e-57	3.22676	1.31536e-08
control_flat_genomic_region_C_00729	dev_weak_C_00318	FALSE	FALSE	0.930631	7.5665e-15	1.30907	2.3368e-39	2.83725	6.44327e-05
control_flat_genomic_region_C_00729	dev_weak_C_00324	FALSE	FALSE	0.930631	7.5665e-15	2.21881	2.06897e-57	3.0826	2.85229e-07
control_flat_genomic_region_C_00729	dev_weak_C_00328	FALSE	FALSE	0.930631	7.5665e-15	1.81078	2.38841e-53	1.07592	0.32501
control_flat_genomic_region_C_00729	dev_weak_C_00338	FALSE	FALSE	0.930631	7.5665e-15	1.59356	5.13815e-45	2.62258	0.000152854
control_flat_genomic_region_C_00729	dev_weak_C_00339	FALSE	FALSE	0.930631	7.5665e-15	2.39699	1.41344e-67	3.99589	1.42389e-24
control_flat_genomic_region_C_00729	dev_weak_C_00341	FALSE	FALSE	0.930631	7.5665e-15	1.90663	2.57992e-58	3.82916	3.23889e-17
control_flat_genomic_region_C_00729	dev_weak_C_00342	FALSE	FALSE	0.930631	7.5665e-15	2.86029	2.92991e-61	4.68297	4.90328e-23
control_flat_genomic_region_C_00729	dev_weak_C_00343	FALSE	FALSE	0.930631	7.5665e-15	1.96673	1.20766e-50	3.2036	5.37965e-07
control_flat_genomic_region_C_00729	dev_weak_C_00347	FALSE	FALSE	0.930631	7.5665e-15	1.18129	3.77375e-31	2.53255	5.29836e-05
control_flat_genomic_region_C_00729	dev_weak_C_00352	FALSE	FALSE	0.930631	7.5665e-15	1.36775	4.83407e-40	2.42507	4.92838e-06
control_flat_genomic_region_C_00729	dev_weak_C_00354	FALSE	FALSE	0.930631	7.5665e-15	1.25725	3.4229e-29	1.84205	0.0411245
control_flat_genomic_region_C_00729	dev_weak_C_00358	FALSE	FALSE	0.930631	7.5665e-15	1.61672	3.32591e-43	2.16267	0.0232176
control_flat_genomic_region_C_00729	dev_weak_C_00361	FALSE	FALSE	0.930631	7.5665e-15	2.73164	1.43243e-67	3.2835	4.47246e-05
control_flat_genomic_region_C_00729	dev_weak_C_00362	FALSE	FALSE	0.930631	7.5665e-15	1.46709	3.34032e-36	1.22345	0.305026
control_flat_genomic_region_C_00729	dev_weak_C_00365	FALSE	FALSE	0.930631	7.5665e-15	2.2823	6.62571e-42	2.6619	0.00432534
control_flat_genomic_region_C_00729	dev_weak_C_00372	FALSE	FALSE	0.930631	7.5665e-15	1.36811	9.64453e-38	4.30062	3.36291e-10
control_flat_genomic_region_C_00729	dev_weak_C_00373	FALSE	FALSE	0.930631	7.5665e-15	1.32742	2.96909e-37	2.08871	0.00119059
control_flat_genomic_region_C_00729	dev_weak_C_00374	FALSE	FALSE	0.930631	7.5665e-15	2.09235	1.36058e-59	2.18289	0.00508816
control_flat_genomic_region_C_00729	dev_weak_C_00375	FALSE	FALSE	0.930631	7.5665e-15	3.70196	1.86317e-63	4.35459	7.76049e-25
control_flat_genomic_region_C_00729	dev_weak_C_00381	FALSE	FALSE	0.930631	7.5665e-15	1.67155	2.98087e-51	1.66274	0.0153169
control_flat_genomic_region_C_00729	dev_weak_C_00382	FALSE	FALSE	0.930631	7.5665e-15	3.71905	8.65327e-69	5.45483	2.21725e-44
control_flat_genomic_region_C_00729	dev_weak_C_00384	FALSE	FALSE	0.930631	7.5665e-15	1.07303	1.24488e-23	2.60888	1.49498e-07
control_flat_genomic_region_C_00729	dev_weak_C_00389	FALSE	FALSE	0.930631	7.5665e-15	2.08651	2.62842e-54	3.01812	2.29246e-05
control_flat_genomic_region_C_00729	dev_weak_C_00395	FALSE	FALSE	0.930631	7.5665e-15	1.90202	6.6182e-58	3.20791	2.39178e-07
control_flat_genomic_region_C_00729	dev_weak_C_00396	FALSE	FALSE	0.930631	7.5665e-15	0.874076	1.77806e-16	3.85534	1.88794e-11
control_flat_genomic_region_C_00729	dev_weak_C_00399	FALSE	FALSE	0.930631	7.5665e-15	2.65628	1.15084e-45	4.32051	2.72384e-13
control_flat_genomic_region_C_00729	dev_weak_C_00406	FALSE	FALSE	0.930631	7.5665e-15	1.47757	1.19104e-40	1.82659	0.0534986
control_flat_genomic_region_C_00729	dev_weak_C_00408	FALSE	FALSE	0.930631	7.5665e-15	2.9515	1.48034e-58	4.65207	1.46739e-17
control_flat_genomic_region_C_00729	dev_weak_C_00409	FALSE	FALSE	0.930631	7.5665e-15	1.20969	1.53032e-31	2.12829	0.00536051
control_flat_genomic_region_C_00729	dev_weak_C_00412	FALSE	FALSE	0.930631	7.5665e-15	1.18409	1.03989e-29	1.82349	0.0303583
control_flat_genomic_region_C_00729	dev_weak_C_00413	FALSE	FALSE	0.930631	7.5665e-15	2.63182	7.9575e-50	3.98015	1.29765e-07
control_flat_genomic_region_C_00729	dev_weak_C_00415	FALSE	FALSE	0.930631	7.5665e-15	0.359728	0.0674814	0.381572	0.777204
control_flat_genomic_region_C_00729	dev_weak_C_00418	FALSE	FALSE	0.930631	7.5665e-15	1.62649	1.77283e-39	2.34049	0.0104306
control_flat_genomic_region_C_00729	dev_weak_C_00422	FALSE	FALSE	0.930631	7.5665e-15	0.899202	1.85338e-18	1.0518	0.354746
control_flat_genomic_region_C_00729	dev_weak_C_00423	FALSE	FALSE	0.930631	7.5665e-15	0.773633	6.8123e-15	0.600847	0.619271
control_flat_genomic_region_C_00729	dev_weak_C_00424	FALSE	FALSE	0.930631	7.5665e-15	2.66176	6.63219e-67	3.25532	5.62763e-09
control_flat_genomic_region_C_00729	dev_weak_C_00427	FALSE	FALSE	0.930631	7.5665e-15	0.429008	0.00395894	1.33254	0.0926386
control_flat_genomic_region_C_00729	dev_weak_C_00431	FALSE	FALSE	0.930631	7.5665e-15	0.948117	4.07359e-19	0.0216928	NA
control_flat_genomic_region_C_00729	dev_weak_C_00434	FALSE	FALSE	0.930631	7.5665e-15	0.316623	0.15232	2.18955	0.0154195
control_flat_genomic_region_C_00729	dev_weak_C_00436	FALSE	FALSE	0.930631	7.5665e-15	1.44267	7.41487e-39	1.57751	0.0586567
control_flat_genomic_region_C_00729	dev_weak_C_00437	FALSE	FALSE	0.930631	7.5665e-15	2.4686	9.46842e-62	2.92415	5.72457e-05
control_flat_genomic_region_C_00729	ecdysone_low_dCP_B_00801	FALSE	FALSE	0.930631	7.5665e-15	-0.126903	1	1.00712	0.397753
control_flat_genomic_region_C_00729	ecdysone_low_dCP_B_00806	FALSE	FALSE	0.930631	7.5665e-15	-0.415985	1	1.01261	0.310563
control_flat_genomic_region_C_00729	ecdysone_low_dCP_B_00807	FALSE	FALSE	0.930631	7.5665e-15	0.198015	0.767139	1.05429	0.436821
control_flat_genomic_region_C_00729	ecdysone_low_dCP_B_00808	FALSE	FALSE	0.930631	7.5665e-15	0.142649	1	1.57672	0.125436
control_flat_genomic_region_C_00729	ecdysone_low_dCP_B_00813	FALSE	FALSE	0.930631	7.5665e-15	0.263111	0.427874	1.8733	0.0865994
control_flat_genomic_region_C_00729	ecdysone_low_dCP_B_00814	FALSE	FALSE	0.930631	7.5665e-15	-0.0823934	1	0.0381489	0.980648
control_flat_genomic_region_C_00729	ecdysone_low_dCP_B_00817	FALSE	FALSE	0.930631	7.5665e-15	0.0314983	1	0.587847	0.70918
control_flat_genomic_region_C_00729	ecdysone_low_dCP_B_00822	FALSE	FALSE	0.930631	7.5665e-15	-0.241955	1	0.810032	0.477424
control_flat_genomic_region_C_00729	ecdysone_low_dCP_B_00826	FALSE	FALSE	0.930631	7.5665e-15	0.107148	1	1.25804	NA
control_flat_genomic_region_C_00729	ecdysone_low_dCP_B_00827	FALSE	FALSE	0.930631	7.5665e-15	-0.474096	1	0.144902	NA
control_flat_genomic_region_C_00729	ecdysone_low_dCP_B_00828	FALSE	FALSE	0.930631	7.5665e-15	0.119022	1	-0.249963	NA
control_flat_genomic_region_C_00729	ecdysone_low_dCP_B_00830	FALSE	FALSE	0.930631	7.5665e-15	-0.857963	1	0.935174	0.115337
control_flat_genomic_region_C_00729	ecdysone_low_dCP_B_00831	FALSE	FALSE	0.930631	7.5665e-15	-0.592198	1	-0.219669	0.884606
control_flat_genomic_region_C_00729	ecdysone_low_dCP_B_00836	FALSE	FALSE	0.930631	7.5665e-15	0.590026	6.68237e-06	1.17754	NA
control_flat_genomic_region_C_00729	ecdysone_low_dCP_B_00838	FALSE	FALSE	0.930631	7.5665e-15	0.381712	0.0410544	1.90534	0.0618014
control_flat_genomic_region_C_00729	ecdysone_low_dCP_B_00839	FALSE	FALSE	0.930631	7.5665e-15	0.251601	0.501764	2.77062	0.000356593
control_flat_genomic_region_C_00729	ecdysone_low_dCP_B_00844	FALSE	FALSE	0.930631	7.5665e-15	-0.084352	1	0.564927	NA
control_flat_genomic_region_C_00729	ecdysone_low_dCP_B_00845	FALSE	FALSE	0.930631	7.5665e-15	-0.051137	1	-0.0172353	NA
control_flat_genomic_region_C_00729	ecdysone_low_dCP_B_00848	FALSE	FALSE	0.930631	7.5665e-15	-0.359279	1	1.32873	0.149669
control_flat_genomic_region_C_00729	ecdysone_low_dCP_B_00850	FALSE	FALSE	0.930631	7.5665e-15	0.820437	1.28449e-13	3.06902	0.000333688
control_flat_genomic_region_C_00729	ecdysone_low_dCP_C_00803	FALSE	FALSE	0.930631	7.5665e-15	0.439924	0.00376493	0.558691	0.72216
control_flat_genomic_region_C_00729	ecdysone_low_dCP_C_00804	FALSE	FALSE	0.930631	7.5665e-15	-0.837318	1	0.105772	0.93151
control_flat_genomic_region_C_00729	ecdysone_low_dCP_C_00805	FALSE	FALSE	0.930631	7.5665e-15	0.330463	0.109526	0.0538132	NA
control_flat_genomic_region_C_00729	ecdysone_low_dCP_C_00811	FALSE	FALSE	0.930631	7.5665e-15	0.815009	2.61774e-11	0.441868	NA
control_flat_genomic_region_C_00729	ecdysone_low_dCP_C_00815	FALSE	FALSE	0.930631	7.5665e-15	0.442356	0.00211889	1.16187	0.346376
control_flat_genomic_region_C_00729	ecdysone_low_dCP_C_00819	FALSE	FALSE	0.930631	7.5665e-15	0.231655	0.678	1.29109	NA
control_flat_genomic_region_C_00729	ecdysone_low_dCP_C_00820	FALSE	FALSE	0.930631	7.5665e-15	-0.474102	1	0.855749	0.43471
control_flat_genomic_region_C_00729	ecdysone_low_dCP_C_00821	FALSE	FALSE	0.930631	7.5665e-15	-0.332556	1	-0.513373	NA
control_flat_genomic_region_C_00729	ecdysone_low_dCP_C_00823	FALSE	FALSE	0.930631	7.5665e-15	-0.220836	1	0.511104	0.711727
control_flat_genomic_region_C_00729	ecdysone_low_dCP_C_00824	FALSE	FALSE	0.930631	7.5665e-15	0.161194	0.988464	1.21273	0.363344
control_flat_genomic_region_C_00729	ecdysone_low_dCP_C_00829	FALSE	FALSE	0.930631	7.5665e-15	-0.52801	1	0.201738	0.848296
control_flat_genomic_region_C_00729	ecdysone_low_dCP_C_00833	FALSE	FALSE	0.930631	7.5665e-15	0.571903	3.12265e-05	2.42163	0.0283582
control_flat_genomic_region_C_00729	ecdysone_low_dCP_C_00835	FALSE	FALSE	0.930631	7.5665e-15	-0.35977	1	1.30946	0.28973
control_flat_genomic_region_C_00729	ecdysone_low_dCP_C_00837	FALSE	FALSE	0.930631	7.5665e-15	-0.0312738	1	1.21108	0.130363
control_flat_genomic_region_C_00729	ecdysone_low_dCP_C_00840	FALSE	FALSE	0.930631	7.5665e-15	0.263538	0.316228	0.832017	NA
control_flat_genomic_region_C_00729	ecdysone_low_dCP_C_00843	FALSE	FALSE	0.930631	7.5665e-15	0.337169	0.0777788	0.920108	0.440094
control_flat_genomic_region_C_00729	ecdysone_low_dCP_C_00846	FALSE	FALSE	0.930631	7.5665e-15	-0.713368	1	-0.264084	NA
control_flat_genomic_region_C_00729	ecdysone_low_dCP_C_00847	FALSE	FALSE	0.930631	7.5665e-15	0.819965	1.00416e-06	1.21233	NA
control_flat_genomic_region_C_00729	heatshock_low_dCP_B_00853	FALSE	FALSE	0.930631	7.5665e-15	0.684403	1.09613e-07	0.487937	NA
control_flat_genomic_region_C_00729	heatshock_low_dCP_B_00854	FALSE	FALSE	0.930631	7.5665e-15	-0.381862	1	0.928045	0.384932
control_flat_genomic_region_C_00729	heatshock_low_dCP_B_00862	FALSE	FALSE	0.930631	7.5665e-15	-0.159309	1	0.342108	0.785137
control_flat_genomic_region_C_00729	heatshock_low_dCP_B_00863	FALSE	FALSE	0.930631	7.5665e-15	-0.0190419	1	0.798852	0.551174
control_flat_genomic_region_C_00729	heatshock_low_dCP_B_00864	FALSE	FALSE	0.930631	7.5665e-15	0.697498	4.09589e-07	0.557855	NA
control_flat_genomic_region_C_00729	heatshock_low_dCP_B_00865	FALSE	FALSE	0.930631	7.5665e-15	0.185229	0.934826	0.660495	0.629986
control_flat_genomic_region_C_00729	heatshock_low_dCP_B_00870	FALSE	FALSE	0.930631	7.5665e-15	-0.00525215	1	-0.236988	NA
control_flat_genomic_region_C_00729	heatshock_low_dCP_B_00871	FALSE	FALSE	0.930631	7.5665e-15	-0.181194	1	1.0362	0.445778
control_flat_genomic_region_C_00729	heatshock_low_dCP_B_00873	FALSE	FALSE	0.930631	7.5665e-15	0.169435	0.8336	0.439272	NA
control_flat_genomic_region_C_00729	heatshock_low_dCP_B_00876	FALSE	FALSE	0.930631	7.5665e-15	0.67475	2.22324e-07	1.07318	0.430846
control_flat_genomic_region_C_00729	heatshock_low_dCP_B_00878	FALSE	FALSE	0.930631	7.5665e-15	0.110312	1	1.70162	0.123102
control_flat_genomic_region_C_00729	heatshock_low_dCP_B_00880	FALSE	FALSE	0.930631	7.5665e-15	0.765428	1.06134e-11	2.34828	0.00445981
control_flat_genomic_region_C_00729	heatshock_low_dCP_B_00882	FALSE	FALSE	0.930631	7.5665e-15	0.483952	0.000503939	0.957103	0.474149
control_flat_genomic_region_C_00729	heatshock_low_dCP_B_00885	FALSE	FALSE	0.930631	7.5665e-15	0.303836	0.176135	1.35586	NA
control_flat_genomic_region_C_00729	heatshock_low_dCP_B_00886	FALSE	FALSE	0.930631	7.5665e-15	0.0379165	1	0.49893	0.718799
control_flat_genomic_region_C_00729	heatshock_low_dCP_B_00888	FALSE	FALSE	0.930631	7.5665e-15	-0.425401	1	-0.0756189	0.961101
control_flat_genomic_region_C_00729	heatshock_low_dCP_B_00894	FALSE	FALSE	0.930631	7.5665e-15	-0.0365166	1	1.1994	0.230471
control_flat_genomic_region_C_00729	heatshock_low_dCP_B_00897	FALSE	FALSE	0.930631	7.5665e-15	-0.459773	1	-0.335231	NA
control_flat_genomic_region_C_00729	heatshock_low_dCP_B_00899	FALSE	FALSE	0.930631	7.5665e-15	0.131616	1	0.2943	0.828168
control_flat_genomic_region_C_00729	heatshock_low_dCP_B_00900	FALSE	FALSE	0.930631	7.5665e-15	0.799063	2.39209e-08	1.76128	0.125492
control_flat_genomic_region_C_00729	heatshock_low_dCP_C_00851	FALSE	FALSE	0.930631	7.5665e-15	-0.184476	1	-0.247152	NA
control_flat_genomic_region_C_00729	heatshock_low_dCP_C_00860	FALSE	FALSE	0.930631	7.5665e-15	0.295	0.219669	0.462543	0.76858
control_flat_genomic_region_C_00729	heatshock_low_dCP_C_00861	FALSE	FALSE	0.930631	7.5665e-15	0.65905	3.17586e-06	1.44937	0.288773
control_flat_genomic_region_C_00729	heatshock_low_dCP_C_00868	FALSE	FALSE	0.930631	7.5665e-15	0.501569	0.000466031	0.534597	NA
control_flat_genomic_region_C_00729	heatshock_low_dCP_C_00872	FALSE	FALSE	0.930631	7.5665e-15	0.427647	0.00508318	1.75011	0.204728
control_flat_genomic_region_C_00729	heatshock_low_dCP_C_00874	FALSE	FALSE	0.930631	7.5665e-15	0.360468	0.0533752	1.84978	0.125601
control_flat_genomic_region_C_00729	heatshock_low_dCP_C_00875	FALSE	FALSE	0.930631	7.5665e-15	0.0344081	1	0.700407	NA
control_flat_genomic_region_C_00729	heatshock_low_dCP_C_00877	FALSE	FALSE	0.930631	7.5665e-15	0.334373	0.0326616	0.613596	NA
control_flat_genomic_region_C_00729	heatshock_low_dCP_C_00879	FALSE	FALSE	0.930631	7.5665e-15	0.470326	0.00203734	1.75011	0.204728
control_flat_genomic_region_C_00729	heatshock_low_dCP_C_00881	FALSE	FALSE	0.930631	7.5665e-15	0.209866	0.713243	0.978975	0.463457
control_flat_genomic_region_C_00729	heatshock_low_dCP_C_00883	FALSE	FALSE	0.930631	7.5665e-15	0.513874	7.76343e-05	0.635235	0.598315
control_flat_genomic_region_C_00729	heatshock_low_dCP_C_00884	FALSE	FALSE	0.930631	7.5665e-15	0.176527	0.928532	0.733863	0.594112
control_flat_genomic_region_C_00729	heatshock_low_dCP_C_00889	FALSE	FALSE	0.930631	7.5665e-15	0.205027	0.760905	0.519283	NA
control_flat_genomic_region_C_00729	heatshock_low_dCP_C_00896	FALSE	FALSE	0.930631	7.5665e-15	1.39332	4.8914e-19	0.519283	NA
control_flat_genomic_region_C_00729	hk_inactive_B_00601	FALSE	FALSE	0.930631	7.5665e-15	0.522472	0.000124843	1.35619	NA
control_flat_genomic_region_C_00729	hk_inactive_B_00608	FALSE	FALSE	0.930631	7.5665e-15	0.0668565	1	1.37246	0.232546
control_flat_genomic_region_C_00729	hk_inactive_B_00613	FALSE	FALSE	0.930631	7.5665e-15	0.713787	7.07715e-09	1.42427	0.252071
control_flat_genomic_region_C_00729	hk_inactive_B_00615	FALSE	FALSE	0.930631	7.5665e-15	0.121575	1	1.7218	0.0878035
control_flat_genomic_region_C_00729	hk_inactive_B_00620	FALSE	FALSE	0.930631	7.5665e-15	-0.266388	1	0.150634	0.92334
control_flat_genomic_region_C_00729	hk_inactive_B_00623	FALSE	FALSE	0.930631	7.5665e-15	0.291749	0.183659	1.46465	NA
control_flat_genomic_region_C_00729	hk_inactive_C_00603	FALSE	FALSE	0.930631	7.5665e-15	-0.1226	1	1.62887	0.23488
control_flat_genomic_region_C_00729	hk_inactive_C_00604	FALSE	FALSE	0.930631	7.5665e-15	-0.42162	1	-0.737178	0.590155
control_flat_genomic_region_C_00729	hk_inactive_C_00606	FALSE	FALSE	0.930631	7.5665e-15	0.318488	0.110499	0.36496	0.815982
control_flat_genomic_region_C_00729	hk_inactive_C_00610	FALSE	FALSE	0.930631	7.5665e-15	-0.637303	1	0.275444	0.862245
control_flat_genomic_region_C_00729	hk_inactive_C_00611	FALSE	FALSE	0.930631	7.5665e-15	0.710539	5.02784e-07	1.80842	0.181034
control_flat_genomic_region_C_00729	hk_inactive_C_00614	FALSE	FALSE	0.930631	7.5665e-15	0.0176073	1	1.35586	NA
control_flat_genomic_region_C_00729	hk_inactive_C_00617	FALSE	FALSE	0.930631	7.5665e-15	0.0966757	1	0.370747	NA
control_flat_genomic_region_C_00729	hk_medium_B_00661	FALSE	FALSE	0.930631	7.5665e-15	0.0245187	1	1.4682	0.220903
control_flat_genomic_region_C_00729	hk_medium_B_00665	FALSE	FALSE	0.930631	7.5665e-15	0.417753	0.0063438	1.69068	0.124278
control_flat_genomic_region_C_00729	hk_medium_B_00666	FALSE	FALSE	0.930631	7.5665e-15	0.631941	4.66012e-07	1.04915	0.431917
control_flat_genomic_region_C_00729	hk_medium_B_00667	FALSE	FALSE	0.930631	7.5665e-15	0.467606	0.0001484	1.01094	0.396849
control_flat_genomic_region_C_00729	hk_medium_B_00669	FALSE	FALSE	0.930631	7.5665e-15	0.0297316	1	0.19537	0.888117
control_flat_genomic_region_C_00729	hk_medium_C_00651	FALSE	FALSE	0.930631	7.5665e-15	0.496443	0.000306039	0.797009	NA
control_flat_genomic_region_C_00729	hk_medium_C_00653	FALSE	FALSE	0.930631	7.5665e-15	0.0250408	1	1.49046	0.214115
control_flat_genomic_region_C_00729	hk_medium_C_00654	FALSE	FALSE	0.930631	7.5665e-15	0.590273	1.68327e-05	0.517937	NA
control_flat_genomic_region_C_00729	hk_medium_C_00655	FALSE	FALSE	0.930631	7.5665e-15	-0.0419756	1	0.573624	0.679151
control_flat_genomic_region_C_00729	hk_medium_C_00659	FALSE	FALSE	0.930631	7.5665e-15	0.322821	0.139581	2.10297	0.0562594
control_flat_genomic_region_C_00729	hk_medium_C_00660	FALSE	FALSE	0.930631	7.5665e-15	0.314088	0.168146	2.01001	0.0977381
control_flat_genomic_region_C_00729	hk_medium_C_00662	FALSE	FALSE	0.930631	7.5665e-15	0.625518	1.68662e-06	2.40516	0.011553
control_flat_genomic_region_C_00729	hk_medium_C_00671	FALSE	FALSE	0.930631	7.5665e-15	-0.615672	1	-0.0645518	0.961633
control_flat_genomic_region_C_00729	hk_strong_B_00677	FALSE	FALSE	0.930631	7.5665e-15	0.516388	0.000389123	0.36697	NA
control_flat_genomic_region_C_00729	hk_strong_B_00683	FALSE	FALSE	0.930631	7.5665e-15	0.177825	0.884898	0.302422	0.80294
control_flat_genomic_region_C_00729	hk_strong_B_00687	FALSE	FALSE	0.930631	7.5665e-15	-0.106998	1	0.697485	0.457583
control_flat_genomic_region_C_00729	hk_strong_B_00695	FALSE	FALSE	0.930631	7.5665e-15	0.427253	0.00286447	0.907715	NA
control_flat_genomic_region_C_00729	hk_strong_B_00696	FALSE	FALSE	0.930631	7.5665e-15	0.530846	0.000425609	0.213712	NA
control_flat_genomic_region_C_00729	hk_strong_C_00676	FALSE	FALSE	0.930631	7.5665e-15	0.313268	0.116226	1.28246	0.336885
control_flat_genomic_region_C_00729	hk_strong_C_00679	FALSE	FALSE	0.930631	7.5665e-15	0.529687	8.29634e-05	1.82347	0.0400037
control_flat_genomic_region_C_00729	hk_strong_C_00682	FALSE	FALSE	0.930631	7.5665e-15	0.790999	1.51663e-10	2.12496	0.0409133
control_flat_genomic_region_C_00729	hk_strong_C_00684	FALSE	FALSE	0.930631	7.5665e-15	0.067802	1	1.15488	0.312112
control_flat_genomic_region_C_00729	hk_strong_C_00686	FALSE	FALSE	0.930631	7.5665e-15	0.409448	0.0113104	0.854597	0.523065
control_flat_genomic_region_C_00729	hk_strong_C_00688	FALSE	FALSE	0.930631	7.5665e-15	0.554878	7.81625e-06	1.7077	0.0686869
control_flat_genomic_region_C_00729	hk_strong_C_00689	FALSE	FALSE	0.930631	7.5665e-15	0.407096	0.0286729	0.0901815	0.95503
control_flat_genomic_region_C_00729	hk_strong_C_00690	FALSE	FALSE	0.930631	7.5665e-15	0.568946	6.60173e-06	0.0381489	0.980648
control_flat_genomic_region_C_00729	hk_strong_C_00691	FALSE	FALSE	0.930631	7.5665e-15	1.06921	2.26385e-20	1.08536	NA
control_flat_genomic_region_C_00729	hk_strong_C_00693	FALSE	FALSE	0.930631	7.5665e-15	0.957445	9.73725e-19	1.36778	0.142804
control_flat_genomic_region_C_00729	hk_strong_C_00697	FALSE	FALSE	0.930631	7.5665e-15	0.736739	5.74921e-09	0.582866	0.712067
control_flat_genomic_region_C_00729	hk_strong_C_00699	FALSE	FALSE	0.930631	7.5665e-15	-0.30725	1	-1.48075	0.314195
control_flat_genomic_region_C_00729	hk_weak_B_00629	FALSE	FALSE	0.930631	7.5665e-15	0.135407	1	0.700407	NA
control_flat_genomic_region_C_00729	hk_weak_B_00630	FALSE	FALSE	0.930631	7.5665e-15	0.791331	1.22868e-11	1.15606	0.397028
control_flat_genomic_region_C_00729	hk_weak_B_00631	FALSE	FALSE	0.930631	7.5665e-15	0.265864	0.272968	1.07934	0.262702
control_flat_genomic_region_C_00729	hk_weak_B_00638	FALSE	FALSE	0.930631	7.5665e-15	0.162813	0.95192	0.98401	0.40934
control_flat_genomic_region_C_00729	hk_weak_B_00645	FALSE	FALSE	0.930631	7.5665e-15	0.515429	6.9746e-05	2.19798	0.0468832
control_flat_genomic_region_C_00729	hk_weak_B_00648	FALSE	FALSE	0.930631	7.5665e-15	0.218102	0.537082	2.86542	0.00209994
control_flat_genomic_region_C_00729	hk_weak_C_00634	FALSE	FALSE	0.930631	7.5665e-15	0.485101	0.000377611	1.08199	0.322238
control_flat_genomic_region_C_00729	hk_weak_C_00636	FALSE	FALSE	0.930631	7.5665e-15	0.228691	0.438473	0.972322	NA
control_flat_genomic_region_C_00729	hk_weak_C_00641	FALSE	FALSE	0.930631	7.5665e-15	-0.0052023	1	0.747896	0.533081
control_flat_genomic_region_C_00729	hk_weak_C_00642	FALSE	FALSE	0.930631	7.5665e-15	0.311699	0.180473	0.842916	0.529472
control_flat_genomic_region_C_00729	hk_weak_C_00644	FALSE	FALSE	0.930631	7.5665e-15	0.645888	7.19539e-05	1.35619	NA
control_flat_genomic_region_C_00729	hk_weak_C_00646	FALSE	FALSE	0.930631	7.5665e-15	0.3603	0.0272547	1.29912	0.341981
control_flat_genomic_region_C_00729	hk_weak_C_00647	FALSE	FALSE	0.930631	7.5665e-15	0.386562	0.0112672	1.03747	NA
control_flat_genomic_region_C_00731	OSC_OSC_specific_B_00901	TRUE	FALSE	0.0187699	1	0.24229	0.516643	-0.745598	0.657844
control_flat_genomic_region_C_00731	OSC_OSC_specific_B_00904	TRUE	FALSE	0.0187699	1	-0.463759	1	-2.05442	0.130265
control_flat_genomic_region_C_00731	OSC_OSC_specific_B_00911	TRUE	FALSE	0.0187699	1	0.726968	4.59947e-12	0.0698788	0.964612
control_flat_genomic_region_C_00731	OSC_OSC_specific_B_00912	TRUE	FALSE	0.0187699	1	0.642814	1.93478e-09	1.51569	0.0900188
control_flat_genomic_region_C_00731	OSC_OSC_specific_B_00920	TRUE	FALSE	0.0187699	1	0.102478	1	-0.786285	0.637292
control_flat_genomic_region_C_00731	OSC_OSC_specific_B_00921	TRUE	FALSE	0.0187699	1	-0.291422	1	-0.474997	NA
control_flat_genomic_region_C_00731	OSC_OSC_specific_B_00924	TRUE	FALSE	0.0187699	1	0.886342	9.70713e-16	0.447988	0.583382
control_flat_genomic_region_C_00731	OSC_OSC_specific_B_00927	TRUE	FALSE	0.0187699	1	0.493087	0.0013185	-0.199644	NA
control_flat_genomic_region_C_00731	OSC_OSC_specific_B_00933	TRUE	FALSE	0.0187699	1	0.721198	1.80743e-08	0.332233	NA
control_flat_genomic_region_C_00731	OSC_OSC_specific_B_00936	TRUE	FALSE	0.0187699	1	0.257321	0.461649	1.18808	0.319006
control_flat_genomic_region_C_00731	OSC_OSC_specific_B_00937	TRUE	FALSE	0.0187699	1	-0.0875892	1	-1.09619	0.484669
control_flat_genomic_region_C_00731	OSC_OSC_specific_B_00939	TRUE	FALSE	0.0187699	1	0.005274	1	0.364397	0.763523
control_flat_genomic_region_C_00731	OSC_OSC_specific_B_00941	TRUE	FALSE	0.0187699	1	0.861802	2.4946e-15	1.08509	0.194389
control_flat_genomic_region_C_00731	OSC_OSC_specific_B_00943	TRUE	FALSE	0.0187699	1	0.0992751	1	0.158254	0.920183
control_flat_genomic_region_C_00731	OSC_OSC_specific_B_00944	TRUE	FALSE	0.0187699	1	0.809705	1.97882e-07	0.557855	NA
control_flat_genomic_region_C_00731	OSC_OSC_specific_B_00946	TRUE	FALSE	0.0187699	1	0.858263	1.15416e-09	1.01941	NA
control_flat_genomic_region_C_00731	OSC_OSC_specific_B_00947	TRUE	FALSE	0.0187699	1	-0.46038	1	-0.853579	0.522517
control_flat_genomic_region_C_00731	OSC_OSC_specific_B_00948	TRUE	FALSE	0.0187699	1	-0.0271378	1	0.295832	0.829905
control_flat_genomic_region_C_00731	OSC_OSC_specific_B_00950	TRUE	FALSE	0.0187699	1	0.561242	6.55693e-05	0.993055	NA
control_flat_genomic_region_C_00731	OSC_OSC_specific_C_00902	TRUE	FALSE	0.0187699	1	0.00624729	1	-1.27643	0.40104
control_flat_genomic_region_C_00731	OSC_OSC_specific_C_00905	TRUE	FALSE	0.0187699	1	0.966861	1.18479e-14	1.72059	0.0947298
control_flat_genomic_region_C_00731	OSC_OSC_specific_C_00907	TRUE	FALSE	0.0187699	1	-0.420472	1	-0.951158	0.469468
control_flat_genomic_region_C_00731	OSC_OSC_specific_C_00908	TRUE	FALSE	0.0187699	1	-0.256485	1	-0.329174	0.823092
control_flat_genomic_region_C_00731	OSC_OSC_specific_C_00909	TRUE	FALSE	0.0187699	1	0.232784	0.515497	-0.415606	NA
control_flat_genomic_region_C_00731	OSC_OSC_specific_C_00910	TRUE	FALSE	0.0187699	1	0.0684212	1	-0.166138	0.913547
control_flat_genomic_region_C_00731	OSC_OSC_specific_C_00913	TRUE	FALSE	0.0187699	1	0.180187	0.906978	-0.483167	NA
control_flat_genomic_region_C_00731	OSC_OSC_specific_C_00918	TRUE	FALSE	0.0187699	1	0.0572817	1	-0.082416	0.951178
control_flat_genomic_region_C_00731	OSC_OSC_specific_C_00919	TRUE	FALSE	0.0187699	1	0.413889	0.0120839	-0.228657	NA
control_flat_genomic_region_C_00731	OSC_OSC_specific_C_00925	TRUE	FALSE	0.0187699	1	0.28598	0.260193	-0.949597	0.555733
control_flat_genomic_region_C_00731	OSC_OSC_specific_C_00928	TRUE	FALSE	0.0187699	1	0.0320889	1	-0.67726	0.691283
control_flat_genomic_region_C_00731	OSC_OSC_specific_C_00932	TRUE	FALSE	0.0187699	1	-0.0221637	1	-0.343308	NA
control_flat_genomic_region_C_00731	OSC_OSC_specific_C_00934	TRUE	FALSE	0.0187699	1	0.695954	2.32048e-08	0.464577	0.767182
control_flat_genomic_region_C_00731	OSC_OSC_specific_C_00935	TRUE	FALSE	0.0187699	1	-0.675222	1	-1.01508	0.432541
control_flat_genomic_region_C_00731	OSC_OSC_specific_C_00940	TRUE	FALSE	0.0187699	1	-0.557952	1	-1.08913	0.392105
control_flat_genomic_region_C_00731	OSC_OSC_specific_C_00945	TRUE	FALSE	0.0187699	1	-0.426215	1	-0.860847	0.515954
control_flat_genomic_region_C_00731	OSC_OSC_specific_C_00949	TRUE	FALSE	0.0187699	1	0.36973	0.0438893	-0.13999	0.927436
control_flat_genomic_region_C_00731	control_Ecoli_B_00976	TRUE	TRUE	0.0187699	1	0.319968	0.0977117	1.23871	0.35364
control_flat_genomic_region_C_00731	control_Ecoli_B_00980	TRUE	TRUE	0.0187699	1	0.64807	2.45244e-06	0.613596	NA
control_flat_genomic_region_C_00731	control_Ecoli_B_00983	TRUE	FALSE	0.0187699	1	0.859514	2.73762e-05	1.57709	NA
control_flat_genomic_region_C_00731	control_Ecoli_B_00986	TRUE	TRUE	0.0187699	1	0.722893	1.88982e-07	0.0351548	NA
control_flat_genomic_region_C_00731	control_Ecoli_B_00991	TRUE	FALSE	0.0187699	1	-0.342092	1	-1.88081	0.176249
control_flat_genomic_region_C_00731	control_Ecoli_B_00992	TRUE	TRUE	0.0187699	1	0.168545	0.850137	0.150084	NA
control_flat_genomic_region_C_00731	control_Ecoli_B_00994	TRUE	TRUE	0.0187699	1	0.401347	0.010894	0.897636	0.510438
control_flat_genomic_region_C_00731	control_Ecoli_B_00995	TRUE	TRUE	0.0187699	1	0.0512297	1	-0.573666	0.740181
control_flat_genomic_region_C_00731	control_Ecoli_B_00999	TRUE	TRUE	0.0187699	1	0.369073	0.0386462	0.300013	NA
control_flat_genomic_region_C_00731	control_Ecoli_B_01000	TRUE	FALSE	0.0187699	1	-0.425996	1	-1.33089	0.377101
control_flat_genomic_region_C_00731	control_Ecoli_C_00977	TRUE	TRUE	0.0187699	1	0.405119	0.00625616	0.288561	NA
control_flat_genomic_region_C_00731	control_Ecoli_C_00978	TRUE	FALSE	0.0187699	1	-0.62536	1	-0.727669	0.387442
control_flat_genomic_region_C_00731	control_Ecoli_C_00979	TRUE	TRUE	0.0187699	1	0.0495316	1	-0.444249	0.759376
control_flat_genomic_region_C_00731	control_Ecoli_C_00981	TRUE	TRUE	0.0187699	1	0.765063	0.000158551	1.01908	NA
control_flat_genomic_region_C_00731	control_Ecoli_C_00982	TRUE	FALSE	0.0187699	1	0.785032	4.20414e-09	0.147841	NA
control_flat_genomic_region_C_00731	control_Ecoli_C_00984	TRUE	TRUE	0.0187699	1	-0.0965847	1	-0.450201	0.756455
control_flat_genomic_region_C_00731	control_Ecoli_C_00985	TRUE	TRUE	0.0187699	1	0.617656	7.65121e-06	0.0238049	NA
control_flat_genomic_region_C_00731	control_Ecoli_C_00987	TRUE	FALSE	0.0187699	1	1.20883	4.66046e-30	1.53339	0.0651589
control_flat_genomic_region_C_00731	control_Ecoli_C_00988	TRUE	TRUE	0.0187699	1	0.121425	1	-0.500869	0.728155
control_flat_genomic_region_C_00731	control_Ecoli_C_00989	TRUE	TRUE	0.0187699	1	0.311596	0.145754	0.498248	0.719742
control_flat_genomic_region_C_00731	control_Ecoli_C_00990	TRUE	TRUE	0.0187699	1	0.513545	6.66442e-05	0.220373	NA
control_flat_genomic_region_C_00731	control_Ecoli_C_00993	TRUE	TRUE	0.0187699	1	-0.180648	1	-0.948575	0.556696
control_flat_genomic_region_C_00731	control_Ecoli_C_00996	TRUE	TRUE	0.0187699	1	-0.0480902	1	-1.06569	0.499195
control_flat_genomic_region_C_00731	control_Ecoli_C_00997	TRUE	TRUE	0.0187699	1	-0.198718	1	-0.758061	0.578377
control_flat_genomic_region_C_00731	control_Ecoli_C_00998	TRUE	TRUE	0.0187699	1	-0.191022	1	-0.474997	NA
control_flat_genomic_region_C_00731	control_exon_B_00952	TRUE	TRUE	0.0187699	1	0.348456	0.0496418	0.144902	NA
control_flat_genomic_region_C_00731	control_exon_B_00955	TRUE	TRUE	0.0187699	1	-0.142603	1	0.698943	NA
control_flat_genomic_region_C_00731	control_exon_B_00956	TRUE	TRUE	0.0187699	1	0.104365	1	-0.122759	0.936914
control_flat_genomic_region_C_00731	control_exon_B_00960	TRUE	TRUE	0.0187699	1	-0.0509191	1	-0.522831	NA
control_flat_genomic_region_C_00731	control_exon_B_00964	TRUE	TRUE	0.0187699	1	-0.00977735	1	0.40387	0.79577
control_flat_genomic_region_C_00731	control_exon_B_00966	TRUE	TRUE	0.0187699	1	0.531457	6.42922e-05	-0.0382455	NA
control_flat_genomic_region_C_00731	control_exon_B_00971	TRUE	FALSE	0.0187699	1	0.713247	4.21918e-08	0.61075	NA
control_flat_genomic_region_C_00731	control_exon_B_00974	TRUE	TRUE	0.0187699	1	0.351194	0.036116	0.434424	NA
control_flat_genomic_region_C_00731	control_exon_C_00953	TRUE	FALSE	0.0187699	1	-0.332905	1	-0.878809	0.506762
control_flat_genomic_region_C_00731	control_exon_C_00954	TRUE	TRUE	0.0187699	1	-0.0257438	1	0.604356	NA
control_flat_genomic_region_C_00731	control_exon_C_00959	TRUE	TRUE	0.0187699	1	0.0204195	1	-0.197075	0.883064
control_flat_genomic_region_C_00731	control_exon_C_00961	TRUE	TRUE	0.0187699	1	-0.255731	1	-0.322081	0.828381
control_flat_genomic_region_C_00731	control_exon_C_00962	TRUE	TRUE	0.0187699	1	0.271655	0.296947	0.444147	0.77597
control_flat_genomic_region_C_00731	control_exon_C_00963	TRUE	TRUE	0.0187699	1	-0.242013	1	-0.480712	NA
control_flat_genomic_region_C_00731	control_exon_C_00970	TRUE	FALSE	0.0187699	1	-0.958556	1	-1.22656	0.249424
control_flat_genomic_region_C_00731	control_exon_C_00972	TRUE	TRUE	0.0187699	1	-0.14661	1	0.372652	0.786284
control_flat_genomic_region_C_00731	control_exon_C_00973	TRUE	TRUE	0.0187699	1	-0.119245	1	-0.66354	0.698118
control_flat_genomic_region_C_00731	control_exon_C_00975	TRUE	TRUE	0.0187699	1	0.603682	4.01242e-06	0.4962	NA
control_flat_genomic_region_C_00731	control_flat_genomic_region_A_00702	TRUE	TRUE	0.0187699	1	-0.0598762	1	-0.372348	0.798699
control_flat_genomic_region_C_00731	control_flat_genomic_region_A_00707	TRUE	TRUE	0.0187699	1	0.67103	6.41902e-09	-0.191281	NA
control_flat_genomic_region_C_00731	control_flat_genomic_region_A_00716	TRUE	TRUE	0.0187699	1	0.439759	0.00500871	0.511487	0.744581
control_flat_genomic_region_C_00731	control_flat_genomic_region_A_00720	TRUE	TRUE	0.0187699	1	0.216277	0.57736	-0.483167	NA
control_flat_genomic_region_C_00731	control_flat_genomic_region_A_00724	TRUE	FALSE	0.0187699	1	0.780379	7.08147e-09	0.852064	NA
control_flat_genomic_region_C_00731	control_flat_genomic_region_A_00744	TRUE	TRUE	0.0187699	1	0.0386922	1	-0.409999	0.691072
control_flat_genomic_region_C_00731	control_flat_genomic_region_A_00748	TRUE	FALSE	0.0187699	1	-0.285413	1	-1.27698	0.400629
control_flat_genomic_region_C_00731	control_flat_genomic_region_A_00749	TRUE	FALSE	0.0187699	1	1.00945	2.81177e-12	2.02365	0.0962637
control_flat_genomic_region_C_00731	control_flat_genomic_region_A_00751	TRUE	TRUE	0.0187699	1	0.582832	3.05154e-05	0.434424	NA
control_flat_genomic_region_C_00731	control_flat_genomic_region_A_00753	TRUE	TRUE	0.0187699	1	0.0236522	1	-1.06572	0.49904
control_flat_genomic_region_C_00731	control_flat_genomic_region_A_00756	TRUE	TRUE	0.0187699	1	0.232113	0.410151	1.37246	0.232546
control_flat_genomic_region_C_00731	control_flat_genomic_region_A_00765	TRUE	TRUE	0.0187699	1	0.598675	9.23405e-06	1.47012	NA
control_flat_genomic_region_C_00731	control_flat_genomic_region_A_00771	TRUE	TRUE	0.0187699	1	0.737239	1.71921e-08	0.462026	NA
control_flat_genomic_region_C_00731	control_flat_genomic_region_A_00783	TRUE	FALSE	0.0187699	1	0.909965	8.59711e-15	0.147841	NA
control_flat_genomic_region_C_00731	control_flat_genomic_region_A_00791	TRUE	FALSE	0.0187699	1	-0.975073	1	-1.05375	0.411851
control_flat_genomic_region_C_00731	control_flat_genomic_region_A_00798	TRUE	FALSE	0.0187699	1	-0.775829	1	-0.0465546	0.961716
control_flat_genomic_region_C_00731	control_flat_genomic_region_A_00799	TRUE	FALSE	0.0187699	1	1.23416	5.84526e-19	0.837087	NA
control_flat_genomic_region_C_00731	control_flat_genomic_region_B_00701	TRUE	FALSE	0.0187699	1	-0.36473	1	-0.708906	0.552379
control_flat_genomic_region_C_00731	control_flat_genomic_region_B_00703	TRUE	FALSE	0.0187699	1	-0.929347	1	-1.49737	0.307453
control_flat_genomic_region_C_00731	control_flat_genomic_region_B_00708	TRUE	TRUE	0.0187699	1	-0.145152	1	0.107048	NA
control_flat_genomic_region_C_00731	control_flat_genomic_region_B_00711	TRUE	TRUE	0.0187699	1	-0.0171125	1	0.127575	0.909638
control_flat_genomic_region_C_00731	control_flat_genomic_region_B_00713	TRUE	TRUE	0.0187699	1	0.427646	0.0041735	0.50287	0.746157
control_flat_genomic_region_C_00731	control_flat_genomic_region_B_00715	TRUE	TRUE	0.0187699	1	0.179698	0.821534	-0.680434	0.689808
control_flat_genomic_region_C_00731	control_flat_genomic_region_B_00722	TRUE	TRUE	0.0187699	1	-0.2289	1	-0.63698	0.710434
control_flat_genomic_region_C_00731	control_flat_genomic_region_B_00727	TRUE	TRUE	0.0187699	1	0.0819182	1	0.436607	0.74569
control_flat_genomic_region_C_00731	control_flat_genomic_region_B_00730	TRUE	FALSE	0.0187699	1	1.37636	5.30183e-32	0.639155	NA
control_flat_genomic_region_C_00731	control_flat_genomic_region_B_00733	TRUE	TRUE	0.0187699	1	-0.170399	1	-1.06237	0.500847
control_flat_genomic_region_C_00731	control_flat_genomic_region_B_00736	TRUE	FALSE	0.0187699	1	-0.508604	1	-1.56137	0.282909
control_flat_genomic_region_C_00731	control_flat_genomic_region_B_00737	TRUE	TRUE	0.0187699	1	0.617926	7.6701e-06	2.02176	0.106057
control_flat_genomic_region_C_00731	control_flat_genomic_region_B_00746	TRUE	TRUE	0.0187699	1	0.616797	7.22123e-07	0.0907657	NA
control_flat_genomic_region_C_00731	control_flat_genomic_region_B_00747	TRUE	TRUE	0.0187699	1	0.65098	1.68662e-06	0.950427	0.477059
control_flat_genomic_region_C_00731	control_flat_genomic_region_B_00752	TRUE	TRUE	0.0187699	1	-0.219502	1	-0.524199	NA
control_flat_genomic_region_C_00731	control_flat_genomic_region_B_00764	TRUE	FALSE	0.0187699	1	-0.675869	1	-0.539818	0.707088
control_flat_genomic_region_C_00731	control_flat_genomic_region_B_00768	TRUE	TRUE	0.0187699	1	0.0787779	1	-0.480712	NA
control_flat_genomic_region_C_00731	control_flat_genomic_region_B_00773	TRUE	TRUE	0.0187699	1	-0.252607	1	-0.609793	0.666384
control_flat_genomic_region_C_00731	control_flat_genomic_region_B_00774	TRUE	TRUE	0.0187699	1	0.577056	1.71825e-06	-0.629759	0.713793
control_flat_genomic_region_C_00731	control_flat_genomic_region_B_00776	TRUE	TRUE	0.0187699	1	0.234855	0.501472	0.61075	NA
control_flat_genomic_region_C_00731	control_flat_genomic_region_B_00781	TRUE	TRUE	0.0187699	1	0.428544	0.00260567	0.537043	0.732264
control_flat_genomic_region_C_00731	control_flat_genomic_region_B_00785	TRUE	TRUE	0.0187699	1	0.474794	0.000574034	0.333477	0.833346
control_flat_genomic_region_C_00731	control_flat_genomic_region_B_00789	TRUE	TRUE	0.0187699	1	0.296054	0.146712	-1.05163	0.506351
control_flat_genomic_region_C_00731	control_flat_genomic_region_B_00793	TRUE	TRUE	0.0187699	1	0.144264	1	-0.143366	0.925765
control_flat_genomic_region_C_00731	control_flat_genomic_region_B_00797	TRUE	TRUE	0.0187699	1	0.733596	0.000143967	1.26267	NA
control_flat_genomic_region_C_00731	control_flat_genomic_region_C_00704	TRUE	TRUE	0.0187699	1	0.226081	0.569615	0.612079	NA
control_flat_genomic_region_C_00731	control_flat_genomic_region_C_00705	TRUE	FALSE	0.0187699	1	0.805037	2.21765e-10	2.35387	0.0370422
control_flat_genomic_region_C_00731	control_flat_genomic_region_C_00706	TRUE	TRUE	0.0187699	1	-0.0366115	1	-0.979261	0.541301
control_flat_genomic_region_C_00731	control_flat_genomic_region_C_00709	TRUE	FALSE	0.0187699	1	-0.33393	1	-1.14887	0.45999
control_flat_genomic_region_C_00731	control_flat_genomic_region_C_00710	TRUE	FALSE	0.0187699	1	-0.779139	1	-0.677695	0.5732
control_flat_genomic_region_C_00731	control_flat_genomic_region_C_00712	TRUE	TRUE	0.0187699	1	0.623902	3.15573e-07	0.213712	NA
control_flat_genomic_region_C_00731	control_flat_genomic_region_C_00714	TRUE	FALSE	0.0187699	1	-0.644848	1	-1.44789	0.327759
control_flat_genomic_region_C_00731	control_flat_genomic_region_C_00717	TRUE	TRUE	0.0187699	1	-0.236483	1	-0.256803	0.864903
control_flat_genomic_region_C_00731	control_flat_genomic_region_C_00719	TRUE	FALSE	0.0187699	1	-0.445151	1	-2.02714	0.137184
control_flat_genomic_region_C_00731	control_flat_genomic_region_C_00721	TRUE	TRUE	0.0187699	1	0.31773	0.102769	-0.128022	0.933865
control_flat_genomic_region_C_00731	control_flat_genomic_region_C_00723	TRUE	TRUE	0.0187699	1	0.104309	1	0.389164	0.80266
control_flat_genomic_region_C_00731	control_flat_genomic_region_C_00728	TRUE	FALSE	0.0187699	1	-1.16755	1	-0.589557	0.522517
control_flat_genomic_region_C_00731	control_flat_genomic_region_C_00729	TRUE	TRUE	0.0187699	1	0.382344	0.00799135	0.223879	NA
control_flat_genomic_region_C_00731	control_flat_genomic_region_C_00732	TRUE	FALSE	0.0187699	1	-0.712259	1	-1.45792	0.223857
control_flat_genomic_region_C_00731	control_flat_genomic_region_C_00734	TRUE	TRUE	0.0187699	1	0.20007	0.759664	-0.63698	0.710434
control_flat_genomic_region_C_00731	control_flat_genomic_region_C_00735	TRUE	TRUE	0.0187699	1	0.230041	0.559323	0.304887	NA
control_flat_genomic_region_C_00731	control_flat_genomic_region_C_00738	TRUE	FALSE	0.0187699	1	-0.358603	1	-1.14962	0.45921
control_flat_genomic_region_C_00731	control_flat_genomic_region_C_00739	TRUE	FALSE	0.0187699	1	-0.419117	1	-0.166422	0.888854
control_flat_genomic_region_C_00731	control_flat_genomic_region_C_00741	TRUE	TRUE	0.0187699	1	0.285097	0.247738	0.122521	0.938272
control_flat_genomic_region_C_00731	control_flat_genomic_region_C_00742	TRUE	TRUE	0.0187699	1	-0.11299	1	-0.717287	0.671724
control_flat_genomic_region_C_00731	control_flat_genomic_region_C_00743	TRUE	TRUE	0.0187699	1	-0.0310994	1	-0.386553	NA
control_flat_genomic_region_C_00731	control_flat_genomic_region_C_00755	TRUE	TRUE	0.0187699	1	0.241315	0.529683	0.039446	0.980096
control_flat_genomic_region_C_00731	control_flat_genomic_region_C_00757	TRUE	TRUE	0.0187699	1	0.164615	0.928532	-0.376283	NA
control_flat_genomic_region_C_00731	control_flat_genomic_region_C_00758	TRUE	FALSE	0.0187699	1	-0.271652	1	-0.474997	NA
control_flat_genomic_region_C_00731	control_flat_genomic_region_C_00761	TRUE	TRUE	0.0187699	1	0.143114	0.884898	-0.598773	0.727897
control_flat_genomic_region_C_00731	control_flat_genomic_region_C_00762	TRUE	FALSE	0.0187699	1	0.883375	2.71942e-09	1.69901	0.206931
control_flat_genomic_region_C_00731	control_flat_genomic_region_C_00766	TRUE	TRUE	0.0187699	1	0.593218	0.000288443	0.906043	NA
control_flat_genomic_region_C_00731	control_flat_genomic_region_C_00770	TRUE	TRUE	0.0187699	1	0.278878	0.22898	-0.883927	0.5883
control_flat_genomic_region_C_00731	control_flat_genomic_region_C_00775	TRUE	TRUE	0.0187699	1	0.617785	4.1611e-06	1.06631	NA
control_flat_genomic_region_C_00731	control_flat_genomic_region_C_00777	TRUE	TRUE	0.0187699	1	0.197997	0.771581	-0.295949	NA
control_flat_genomic_region_C_00731	control_flat_genomic_region_C_00778	TRUE	TRUE	0.0187699	1	0.371218	0.00860105	-1.00993	0.526228
control_flat_genomic_region_C_00731	control_flat_genomic_region_C_00779	TRUE	TRUE	0.0187699	1	0.446865	0.00379785	0.212559	NA
control_flat_genomic_region_C_00731	control_flat_genomic_region_C_00780	TRUE	TRUE	0.0187699	1	0.714733	1.83928e-08	0.243489	NA
control_flat_genomic_region_C_00731	control_flat_genomic_region_C_00782	TRUE	FALSE	0.0187699	1	0.873279	1.034e-07	0.698943	NA
control_flat_genomic_region_C_00731	control_flat_genomic_region_C_00788	TRUE	TRUE	0.0187699	1	-0.228323	1	-0.321788	0.82837
control_flat_genomic_region_C_00731	control_flat_genomic_region_C_00800	TRUE	TRUE	0.0187699	1	0.051517	1	-0.301726	0.838951
control_flat_genomic_region_C_00731	dev_inactive_A_00018	TRUE	FALSE	0.0187699	1	0.826169	1.21822e-07	0.213712	NA
control_flat_genomic_region_C_00731	dev_inactive_A_00019	TRUE	FALSE	0.0187699	1	0.631518	1.2448e-07	0.111891	0.927447
control_flat_genomic_region_C_00731	dev_inactive_A_00038	TRUE	FALSE	0.0187699	1	1.0774	2.06368e-24	0.752932	0.574917
control_flat_genomic_region_C_00731	dev_inactive_A_00043	TRUE	FALSE	0.0187699	1	0.497597	0.000678843	-0.338899	0.726743
control_flat_genomic_region_C_00731	dev_inactive_A_00045	TRUE	FALSE	0.0187699	1	0.776404	1.36384e-13	0.993055	NA
control_flat_genomic_region_C_00731	dev_inactive_A_00051	TRUE	FALSE	0.0187699	1	-0.473595	1	-0.0472609	0.963591
control_flat_genomic_region_C_00731	dev_inactive_A_00069	TRUE	FALSE	0.0187699	1	0.847315	7.84592e-17	0.596534	0.707956
control_flat_genomic_region_C_00731	dev_inactive_A_00070	TRUE	FALSE	0.0187699	1	0.735658	3.05058e-11	0.742875	0.587216
control_flat_genomic_region_C_00731	dev_inactive_A_00073	TRUE	FALSE	0.0187699	1	1.41523	1.06787e-31	-0.0257078	NA
control_flat_genomic_region_C_00731	dev_inactive_A_00077	TRUE	FALSE	0.0187699	1	0.161768	0.828125	-1.19197	0.439564
control_flat_genomic_region_C_00731	dev_inactive_A_00116	TRUE	FALSE	0.0187699	1	2.81412	7.81243e-56	2.74688	1.3037e-05
control_flat_genomic_region_C_00731	dev_inactive_A_00138	TRUE	FALSE	0.0187699	1	1.1451	2.28177e-25	1.03068	0.454892
control_flat_genomic_region_C_00731	dev_inactive_A_00176	TRUE	FALSE	0.0187699	1	1.276	3.09082e-35	0.765419	0.446232
control_flat_genomic_region_C_00731	dev_inactive_A_00182	TRUE	FALSE	0.0187699	1	0.476607	0.00245132	-0.0395248	0.977026
control_flat_genomic_region_C_00731	dev_inactive_A_00195	TRUE	FALSE	0.0187699	1	-1.00309	1	-0.524924	0.519251
control_flat_genomic_region_C_00731	dev_inactive_A_00204	TRUE	FALSE	0.0187699	1	1.24271	3.41209e-23	1.21233	NA
control_flat_genomic_region_C_00731	dev_inactive_A_00213	TRUE	FALSE	0.0187699	1	0.280141	0.229739	0.49727	0.601807
control_flat_genomic_region_C_00731	dev_inactive_A_00227	TRUE	FALSE	0.0187699	1	-0.0429709	1	-0.170398	0.91129
control_flat_genomic_region_C_00731	dev_inactive_A_00238	TRUE	FALSE	0.0187699	1	1.36595	1.77964e-37	0.484617	0.621253
control_flat_genomic_region_C_00731	dev_inactive_A_00254	TRUE	FALSE	0.0187699	1	0.58278	7.18597e-07	1.21233	NA
control_flat_genomic_region_C_00731	dev_inactive_A_00255	TRUE	FALSE	0.0187699	1	0.782782	3.92308e-10	0.332233	NA
control_flat_genomic_region_C_00731	dev_inactive_A_00257	TRUE	FALSE	0.0187699	1	0.494941	7.88702e-05	-0.565635	0.743331
control_flat_genomic_region_C_00731	dev_inactive_B_00005	TRUE	FALSE	0.0187699	1	1.8861	5.94051e-59	1.53208	0.00372376
control_flat_genomic_region_C_00731	dev_inactive_B_00009	TRUE	FALSE	0.0187699	1	0.255221	0.537082	0.516891	0.639079
control_flat_genomic_region_C_00731	dev_inactive_B_00014	TRUE	FALSE	0.0187699	1	0.300757	0.182594	-1.14703	0.460498
control_flat_genomic_region_C_00731	dev_inactive_B_00015	TRUE	FALSE	0.0187699	1	1.60463	1.08593e-49	1.51098	0.0264953
control_flat_genomic_region_C_00731	dev_inactive_B_00017	TRUE	FALSE	0.0187699	1	0.678406	4.5594e-08	0.494776	0.63411
control_flat_genomic_region_C_00731	dev_inactive_B_00024	TRUE	FALSE	0.0187699	1	1.45514	1.24465e-33	-0.0668014	NA
control_flat_genomic_region_C_00731	dev_inactive_B_00027	TRUE	FALSE	0.0187699	1	0.0613506	1	-0.752002	0.654218
control_flat_genomic_region_C_00731	dev_inactive_B_00031	TRUE	FALSE	0.0187699	1	1.20616	7.08911e-28	0.147643	0.925323
control_flat_genomic_region_C_00731	dev_inactive_B_00035	TRUE	FALSE	0.0187699	1	1.58837	2.98233e-31	1.12548	0.344389
control_flat_genomic_region_C_00731	dev_inactive_B_00037	TRUE	FALSE	0.0187699	1	0.482135	0.000112422	0.841975	0.441364
control_flat_genomic_region_C_00731	dev_inactive_B_00052	TRUE	FALSE	0.0187699	1	0.793884	2.72018e-10	0.17059	0.91394
control_flat_genomic_region_C_00731	dev_inactive_B_00062	TRUE	FALSE	0.0187699	1	1.21966	6.79192e-25	1.02687	0.341862
control_flat_genomic_region_C_00731	dev_inactive_B_00064	TRUE	FALSE	0.0187699	1	0.816622	1.39004e-14	0.779228	NA
control_flat_genomic_region_C_00731	dev_inactive_B_00066	TRUE	FALSE	0.0187699	1	0.649127	1.83928e-08	0.54167	0.73014
control_flat_genomic_region_C_00731	dev_inactive_B_00076	TRUE	FALSE	0.0187699	1	-0.0500708	1	-1.48645	0.312112
control_flat_genomic_region_C_00731	dev_inactive_B_00083	TRUE	FALSE	0.0187699	1	0.862523	4.17055e-09	-0.136361	NA
control_flat_genomic_region_C_00731	dev_inactive_B_00085	TRUE	FALSE	0.0187699	1	0.684191	2.76945e-07	-0.0309728	NA
control_flat_genomic_region_C_00731	dev_inactive_B_00090	TRUE	FALSE	0.0187699	1	0.903685	2.04566e-07	1.01941	NA
control_flat_genomic_region_C_00731	dev_inactive_B_00091	TRUE	FALSE	0.0187699	1	0.824609	1.45152e-05	0.439272	NA
control_flat_genomic_region_C_00731	dev_inactive_B_00094	TRUE	FALSE	0.0187699	1	0.419279	0.00332717	0.736104	0.539268
control_flat_genomic_region_C_00731	dev_inactive_B_00097	TRUE	FALSE	0.0187699	1	0.523032	1.91763e-05	0.304887	NA
control_flat_genomic_region_C_00731	dev_inactive_B_00100	TRUE	FALSE	0.0187699	1	1.34037	1.75673e-37	1.06404	0.296197
control_flat_genomic_region_C_00731	dev_inactive_B_00103	TRUE	FALSE	0.0187699	1	0.532652	8.3366e-06	1.14409	NA
control_flat_genomic_region_C_00731	dev_inactive_B_00108	TRUE	FALSE	0.0187699	1	2.86458	2.24297e-46	2.33809	0.000998749
control_flat_genomic_region_C_00731	dev_inactive_B_00112	TRUE	FALSE	0.0187699	1	-0.13237	1	-0.383519	0.763177
control_flat_genomic_region_C_00731	dev_inactive_B_00113	TRUE	FALSE	0.0187699	1	0.283276	0.251782	1.08222	0.41723
control_flat_genomic_region_C_00731	dev_inactive_B_00124	TRUE	FALSE	0.0187699	1	0.840507	1.30606e-13	0.370747	NA
control_flat_genomic_region_C_00731	dev_inactive_B_00130	TRUE	FALSE	0.0187699	1	0.585215	2.88284e-06	0.205748	0.896079
control_flat_genomic_region_C_00731	dev_inactive_B_00131	TRUE	FALSE	0.0187699	1	0.00845648	1	-1.06834	0.497993
control_flat_genomic_region_C_00731	dev_inactive_B_00145	TRUE	FALSE	0.0187699	1	0.614533	8.95637e-07	1.80553	0.181535
control_flat_genomic_region_C_00731	dev_inactive_B_00150	TRUE	FALSE	0.0187699	1	0.050171	1	0.420633	0.716739
control_flat_genomic_region_C_00731	dev_inactive_B_00153	TRUE	FALSE	0.0187699	1	0.896056	2.6812e-14	0.159036	NA
control_flat_genomic_region_C_00731	dev_inactive_B_00154	TRUE	FALSE	0.0187699	1	0.467327	0.000336788	-0.0729733	NA
control_flat_genomic_region_C_00731	dev_inactive_B_00157	TRUE	FALSE	0.0187699	1	0.491818	0.000123438	-1.06896	0.498099
control_flat_genomic_region_C_00731	dev_inactive_B_00159	TRUE	FALSE	0.0187699	1	0.508263	0.000453889	0.150084	NA
control_flat_genomic_region_C_00731	dev_inactive_B_00163	TRUE	FALSE	0.0187699	1	0.779787	1.88922e-13	-0.495155	0.730156
control_flat_genomic_region_C_00731	dev_inactive_B_00170	TRUE	FALSE	0.0187699	1	0.399591	0.0084083	0.630148	0.506438
control_flat_genomic_region_C_00731	dev_inactive_B_00188	TRUE	FALSE	0.0187699	1	0.824724	1.28669e-12	-0.177752	NA
control_flat_genomic_region_C_00731	dev_inactive_B_00190	TRUE	FALSE	0.0187699	1	-0.0674738	1	0.0811995	0.952687
control_flat_genomic_region_C_00731	dev_inactive_B_00191	TRUE	FALSE	0.0187699	1	0.388193	0.0199674	-0.212501	0.820772
control_flat_genomic_region_C_00731	dev_inactive_B_00198	TRUE	FALSE	0.0187699	1	1.63741	1.87901e-42	1.31958	0.156808
control_flat_genomic_region_C_00731	dev_inactive_B_00203	TRUE	FALSE	0.0187699	1	0.496252	0.000214025	0.739192	NA
control_flat_genomic_region_C_00731	dev_inactive_B_00205	TRUE	FALSE	0.0187699	1	0.476939	0.000459745	-0.74973	0.655462
control_flat_genomic_region_C_00731	dev_inactive_B_00206	TRUE	FALSE	0.0187699	1	0.978814	1.12242e-19	0.185963	NA
control_flat_genomic_region_C_00731	dev_inactive_B_00210	TRUE	FALSE	0.0187699	1	0.880267	4.25878e-16	-0.629759	0.713793
control_flat_genomic_region_C_00731	dev_inactive_B_00212	TRUE	FALSE	0.0187699	1	0.843099	5.32153e-16	1.0923	0.338299
control_flat_genomic_region_C_00731	dev_inactive_B_00218	TRUE	FALSE	0.0187699	1	0.71669	8.02964e-09	1.20441	0.118818
control_flat_genomic_region_C_00731	dev_inactive_B_00219	TRUE	FALSE	0.0187699	1	0.697341	6.18237e-11	0.534799	0.693715
control_flat_genomic_region_C_00731	dev_inactive_B_00220	TRUE	FALSE	0.0187699	1	0.42446	0.00281523	0.212559	NA
control_flat_genomic_region_C_00731	dev_inactive_B_00224	TRUE	FALSE	0.0187699	1	1.31096	4.9552e-30	1.06768	0.369647
control_flat_genomic_region_C_00731	dev_inactive_B_00226	TRUE	FALSE	0.0187699	1	0.525504	0.00141465	0.394859	NA
control_flat_genomic_region_C_00731	dev_inactive_B_00230	TRUE	FALSE	0.0187699	1	1.27139	3.52811e-24	2.11283	0.0919291
control_flat_genomic_region_C_00731	dev_inactive_B_00234	TRUE	FALSE	0.0187699	1	1.21192	4.84982e-28	0.906838	NA
control_flat_genomic_region_C_00731	dev_inactive_B_00244	TRUE	FALSE	0.0187699	1	0.51585	4.38574e-05	0.929021	0.486955
control_flat_genomic_region_C_00731	dev_inactive_B_00247	TRUE	FALSE	0.0187699	1	1.04543	2.08695e-14	0.519283	NA
control_flat_genomic_region_C_00731	dev_inactive_B_00256	TRUE	FALSE	0.0187699	1	0.518858	0.000144335	0.0848939	0.940307
control_flat_genomic_region_C_00731	dev_inactive_B_00259	TRUE	FALSE	0.0187699	1	0.848352	0.000139779	0.907715	NA
control_flat_genomic_region_C_00731	dev_inactive_B_00261	TRUE	FALSE	0.0187699	1	0.988143	1.54514e-19	0.220373	NA
control_flat_genomic_region_C_00731	dev_inactive_B_00262	TRUE	FALSE	0.0187699	1	0.0496365	1	-1.14597	0.363109
control_flat_genomic_region_C_00731	dev_inactive_C_00007	TRUE	FALSE	0.0187699	1	-0.0249029	1	-0.820929	0.619941
control_flat_genomic_region_C_00731	dev_inactive_C_00012	TRUE	FALSE	0.0187699	1	0.578308	1.42835e-06	-1.12385	0.471264
control_flat_genomic_region_C_00731	dev_inactive_C_00016	TRUE	FALSE	0.0187699	1	0.574743	1.49988e-06	0.299738	0.829041
control_flat_genomic_region_C_00731	dev_inactive_C_00021	TRUE	FALSE	0.0187699	1	0.379175	0.0245164	0.0538132	NA
control_flat_genomic_region_C_00731	dev_inactive_C_00036	TRUE	FALSE	0.0187699	1	0.798584	4.93797e-12	0.593257	0.707245
control_flat_genomic_region_C_00731	dev_inactive_C_00047	TRUE	FALSE	0.0187699	1	1.1034	3.90082e-27	0.245072	0.815597
control_flat_genomic_region_C_00731	dev_inactive_C_00048	TRUE	FALSE	0.0187699	1	1.77375	1.04566e-47	2.66701	0.00226733
control_flat_genomic_region_C_00731	dev_inactive_C_00049	TRUE	FALSE	0.0187699	1	1.42491	5.39346e-18	0.5305	NA
control_flat_genomic_region_C_00731	dev_inactive_C_00054	TRUE	FALSE	0.0187699	1	0.360526	0.0348998	0.441931	0.743331
control_flat_genomic_region_C_00731	dev_inactive_C_00059	TRUE	FALSE	0.0187699	1	4.22643	2.15431e-48	4.16421	7.14943e-12
control_flat_genomic_region_C_00731	dev_inactive_C_00092	TRUE	FALSE	0.0187699	1	0.554337	3.24126e-06	1.16936	0.120191
control_flat_genomic_region_C_00731	dev_inactive_C_00093	TRUE	FALSE	0.0187699	1	1.27425	1.0269e-25	-0.427096	NA
control_flat_genomic_region_C_00731	dev_inactive_C_00098	TRUE	FALSE	0.0187699	1	0.357866	0.0527386	0.747356	0.577592
control_flat_genomic_region_C_00731	dev_inactive_C_00099	TRUE	FALSE	0.0187699	1	0.0571715	1	0.294759	0.829638
control_flat_genomic_region_C_00731	dev_inactive_C_00106	TRUE	FALSE	0.0187699	1	1.65004	8.99925e-36	0.838544	0.542153
control_flat_genomic_region_C_00731	dev_inactive_C_00110	TRUE	FALSE	0.0187699	1	-0.0722808	1	0.914207	0.318957
control_flat_genomic_region_C_00731	dev_inactive_C_00111	TRUE	FALSE	0.0187699	1	2.30878	2.96196e-60	2.74597	5.76928e-07
control_flat_genomic_region_C_00731	dev_inactive_C_00114	TRUE	FALSE	0.0187699	1	1.87262	4.44621e-55	1.01948	0.162621
control_flat_genomic_region_C_00731	dev_inactive_C_00115	TRUE	FALSE	0.0187699	1	-0.175622	1	-0.0961115	0.942906
control_flat_genomic_region_C_00731	dev_inactive_C_00117	TRUE	FALSE	0.0187699	1	-0.193238	1	0.257969	0.818051
control_flat_genomic_region_C_00731	dev_inactive_C_00118	TRUE	FALSE	0.0187699	1	0.975119	2.70945e-15	-0.146088	NA
control_flat_genomic_region_C_00731	dev_inactive_C_00120	TRUE	FALSE	0.0187699	1	0.816108	1.17497e-14	-0.218029	0.85683
control_flat_genomic_region_C_00731	dev_inactive_C_00121	TRUE	FALSE	0.0187699	1	-0.113042	1	-0.59334	0.458604
control_flat_genomic_region_C_00731	dev_inactive_C_00132	TRUE	FALSE	0.0187699	1	0.0180716	1	-0.15665	0.90732
control_flat_genomic_region_C_00731	dev_inactive_C_00134	TRUE	FALSE	0.0187699	1	3.41852	6.56022e-72	2.8895	1.04509e-10
control_flat_genomic_region_C_00731	dev_inactive_C_00137	TRUE	FALSE	0.0187699	1	0.555632	1.64993e-06	-0.215718	0.871346
control_flat_genomic_region_C_00731	dev_inactive_C_00149	TRUE	FALSE	0.0187699	1	1.03889	5.16077e-17	1.77856	0.139554
control_flat_genomic_region_C_00731	dev_inactive_C_00156	TRUE	FALSE	0.0187699	1	0.56212	0.000390149	0.147841	NA
control_flat_genomic_region_C_00731	dev_inactive_C_00160	TRUE	FALSE	0.0187699	1	0.614672	4.98313e-06	0.16358	NA
control_flat_genomic_region_C_00731	dev_inactive_C_00164	TRUE	FALSE	0.0187699	1	0.718946	3.02792e-09	0.249297	0.873287
control_flat_genomic_region_C_00731	dev_inactive_C_00175	TRUE	FALSE	0.0187699	1	1.54664	1.84866e-27	1.52447	0.202593
control_flat_genomic_region_C_00731	dev_inactive_C_00186	TRUE	FALSE	0.0187699	1	0.0341901	1	-0.104869	0.946682
control_flat_genomic_region_C_00731	dev_inactive_C_00189	TRUE	FALSE	0.0187699	1	0.762583	6.77022e-10	0.624793	0.690892
control_flat_genomic_region_C_00731	dev_inactive_C_00196	TRUE	FALSE	0.0187699	1	-0.175042	1	-0.310193	0.766706
control_flat_genomic_region_C_00731	dev_inactive_C_00200	TRUE	FALSE	0.0187699	1	1.34869	4.08379e-40	0.669924	0.36893
control_flat_genomic_region_C_00731	dev_inactive_C_00209	TRUE	FALSE	0.0187699	1	0.74635	1.27579e-10	0.919194	NA
control_flat_genomic_region_C_00731	dev_inactive_C_00211	TRUE	FALSE	0.0187699	1	1.56942	2.59127e-35	1.48048	0.215529
control_flat_genomic_region_C_00731	dev_inactive_C_00221	TRUE	FALSE	0.0187699	1	0.216056	0.582149	0.113371	0.942943
control_flat_genomic_region_C_00731	dev_inactive_C_00240	TRUE	FALSE	0.0187699	1	0.944985	3.30734e-10	0.564927	NA
control_flat_genomic_region_C_00731	dev_inactive_C_00241	TRUE	FALSE	0.0187699	1	1.91849	5.09312e-33	2.28803	0.0178285
control_flat_genomic_region_C_00731	dev_inactive_C_00242	TRUE	FALSE	0.0187699	1	0.19696	0.7404	0.282413	NA
control_flat_genomic_region_C_00731	dev_inactive_C_00263	TRUE	FALSE	0.0187699	1	-0.0678124	1	-0.626779	0.519571
control_flat_genomic_region_C_00731	dev_inactive_C_00265	TRUE	FALSE	0.0187699	1	0.401246	0.0113943	-0.620181	0.658412
control_flat_genomic_region_C_00731	dev_inactive_C_00269	TRUE	FALSE	0.0187699	1	0.76395	8.46466e-11	0.719966	NA
control_flat_genomic_region_C_00731	dev_inactive_C_00270	TRUE	FALSE	0.0187699	1	0.180332	0.825122	-0.667171	0.454458
control_flat_genomic_region_C_00731	dev_medium_A_00001	TRUE	FALSE	0.0187699	1	2.419	5.2161e-65	2.22498	2.1006e-06
control_flat_genomic_region_C_00731	dev_medium_A_00192	TRUE	FALSE	0.0187699	1	3.03592	6.25647e-59	3.22079	3.45748e-08
control_flat_genomic_region_C_00731	dev_medium_A_00216	TRUE	FALSE	0.0187699	1	1.62345	2.9193e-36	1.10617	NA
control_flat_genomic_region_C_00731	dev_medium_A_00442	TRUE	FALSE	0.0187699	1	2.93723	2.67896e-63	3.21845	4.84223e-10
control_flat_genomic_region_C_00731	dev_medium_A_00443	TRUE	FALSE	0.0187699	1	2.5184	3.82724e-52	2.01711	0.0238429
control_flat_genomic_region_C_00731	dev_medium_A_00486	TRUE	FALSE	0.0187699	1	2.33424	2.30855e-63	1.62082	0.0166787
control_flat_genomic_region_C_00731	dev_medium_A_00493	TRUE	FALSE	0.0187699	1	2.76375	1.23151e-63	2.91044	2.37887e-05
control_flat_genomic_region_C_00731	dev_medium_A_00519	TRUE	FALSE	0.0187699	1	3.65797	4.98964e-68	3.79481	3.7824e-31
control_flat_genomic_region_C_00731	dev_medium_A_00546	TRUE	FALSE	0.0187699	1	3.8338	2.57094e-56	4.24547	1.02841e-14
control_flat_genomic_region_C_00731	dev_medium_A_00553	TRUE	FALSE	0.0187699	1	3.55427	1.04124e-46	4.35096	4.20402e-10
control_flat_genomic_region_C_00731	dev_medium_A_00555	TRUE	FALSE	0.0187699	1	2.39481	1.20781e-41	1.87324	0.0266724
control_flat_genomic_region_C_00731	dev_medium_A_00584	TRUE	FALSE	0.0187699	1	1.4228	9.51291e-42	1.64539	0.0288534
control_flat_genomic_region_C_00731	dev_medium_A_00589	TRUE	FALSE	0.0187699	1	3.34637	6.0686e-53	3.89458	4.15569e-12
control_flat_genomic_region_C_00731	dev_medium_A_00600	TRUE	FALSE	0.0187699	1	2.53675	1.43243e-67	2.01701	0.000478854
control_flat_genomic_region_C_00731	dev_medium_B_00033	TRUE	FALSE	0.0187699	1	5.73657	4.02425e-72	5.79307	2.21402e-88
control_flat_genomic_region_C_00731	dev_medium_B_00039	TRUE	FALSE	0.0187699	1	2.65001	3.32591e-43	2.67986	0.00130826
control_flat_genomic_region_C_00731	dev_medium_B_00193	TRUE	FALSE	0.0187699	1	2.68537	3.72862e-52	2.54485	0.00136279
control_flat_genomic_region_C_00731	dev_medium_B_00232	TRUE	FALSE	0.0187699	1	2.6399	1.66133e-39	3.28786	0.000410343
control_flat_genomic_region_C_00731	dev_medium_B_00258	TRUE	FALSE	0.0187699	1	2.07823	1.01755e-37	1.44175	0.281726
control_flat_genomic_region_C_00731	dev_medium_B_00264	TRUE	FALSE	0.0187699	1	2.24118	1.00722e-31	0.876322	0.520639
control_flat_genomic_region_C_00731	dev_medium_B_00441	TRUE	FALSE	0.0187699	1	3.15776	2.63468e-68	2.71316	3.76992e-08
control_flat_genomic_region_C_00731	dev_medium_B_00447	TRUE	FALSE	0.0187699	1	1.20369	9.06859e-32	0.597299	0.621233
control_flat_genomic_region_C_00731	dev_medium_B_00448	TRUE	FALSE	0.0187699	1	2.60938	2.12964e-67	2.78088	3.78211e-08
control_flat_genomic_region_C_00731	dev_medium_B_00452	TRUE	FALSE	0.0187699	1	1.42785	1.3185e-35	1.33284	0.264602
control_flat_genomic_region_C_00731	dev_medium_B_00457	TRUE	FALSE	0.0187699	1	1.72226	1.03753e-30	1.6044	0.232316
control_flat_genomic_region_C_00731	dev_medium_B_00464	TRUE	FALSE	0.0187699	1	0.848824	5.72159e-13	1.00482	0.461323
control_flat_genomic_region_C_00731	dev_medium_B_00465	TRUE	FALSE	0.0187699	1	1.66334	6.1296e-19	1.85318	0.125854
control_flat_genomic_region_C_00731	dev_medium_B_00469	TRUE	FALSE	0.0187699	1	3.52839	1.58119e-69	3.79868	1.76262e-25
control_flat_genomic_region_C_00731	dev_medium_B_00472	TRUE	FALSE	0.0187699	1	3.89181	5.93206e-58	4.13453	4.47439e-10
control_flat_genomic_region_C_00731	dev_medium_B_00474	TRUE	FALSE	0.0187699	1	1.87366	6.01098e-21	1.36344	0.320844
control_flat_genomic_region_C_00731	dev_medium_B_00478	TRUE	FALSE	0.0187699	1	1.73799	4.34201e-55	1.43162	0.0301535
control_flat_genomic_region_C_00731	dev_medium_B_00483	TRUE	FALSE	0.0187699	1	2.14008	1.00272e-59	1.69301	0.0139189
control_flat_genomic_region_C_00731	dev_medium_B_00489	TRUE	FALSE	0.0187699	1	1.8045	9.23416e-47	1.60286	0.114011
control_flat_genomic_region_C_00731	dev_medium_B_00490	TRUE	FALSE	0.0187699	1	2.67882	1.37169e-54	3.15882	2.46226e-07
control_flat_genomic_region_C_00731	dev_medium_B_00495	TRUE	FALSE	0.0187699	1	3.84567	7.54413e-64	3.27493	2.01938e-12
control_flat_genomic_region_C_00731	dev_medium_B_00496	TRUE	FALSE	0.0187699	1	2.85031	7.66562e-59	2.55332	0.0012593
control_flat_genomic_region_C_00731	dev_medium_B_00503	TRUE	FALSE	0.0187699	1	3.21325	1.22329e-46	2.41173	0.0127127
control_flat_genomic_region_C_00731	dev_medium_B_00505	TRUE	FALSE	0.0187699	1	2.76344	6.22625e-54	2.34661	0.00463548
control_flat_genomic_region_C_00731	dev_medium_B_00506	TRUE	FALSE	0.0187699	1	3.9646	3.46195e-42	3.95695	1.12012e-09
control_flat_genomic_region_C_00731	dev_medium_B_00507	TRUE	FALSE	0.0187699	1	2.23261	3.89077e-60	1.54419	0.0170809
control_flat_genomic_region_C_00731	dev_medium_B_00508	TRUE	FALSE	0.0187699	1	4.17214	2.25327e-52	3.84499	5.01852e-08
control_flat_genomic_region_C_00731	dev_medium_B_00512	TRUE	FALSE	0.0187699	1	2.45262	7.03479e-51	2.042	0.032961
control_flat_genomic_region_C_00731	dev_medium_B_00516	TRUE	FALSE	0.0187699	1	2.46968	3.06761e-67	2.17908	0.000357086
control_flat_genomic_region_C_00731	dev_medium_B_00518	TRUE	FALSE	0.0187699	1	2.98424	7.76385e-61	1.91779	0.126508
control_flat_genomic_region_C_00731	dev_medium_B_00520	TRUE	FALSE	0.0187699	1	3.58082	4.23309e-45	3.89702	1.64297e-10
control_flat_genomic_region_C_00731	dev_medium_B_00521	TRUE	FALSE	0.0187699	1	3.15418	1.42866e-63	2.66648	1.65646e-06
control_flat_genomic_region_C_00731	dev_medium_B_00524	TRUE	FALSE	0.0187699	1	2.54494	2.09265e-62	2.53179	1.12964e-11
control_flat_genomic_region_C_00731	dev_medium_B_00526	TRUE	FALSE	0.0187699	1	2.95447	1.51895e-46	3.31965	1.9594e-05
control_flat_genomic_region_C_00731	dev_medium_B_00532	TRUE	FALSE	0.0187699	1	4.81748	3.15723e-46	4.99872	1.76453e-21
control_flat_genomic_region_C_00731	dev_medium_B_00535	TRUE	FALSE	0.0187699	1	2.30976	1.36134e-39	2.82165	0.00761205
control_flat_genomic_region_C_00731	dev_medium_B_00537	TRUE	FALSE	0.0187699	1	2.12482	2.59234e-42	2.61625	0.00442998
control_flat_genomic_region_C_00731	dev_medium_B_00539	TRUE	FALSE	0.0187699	1	2.6569	1.11345e-67	3.20873	1.41401e-22
control_flat_genomic_region_C_00731	dev_medium_B_00540	TRUE	FALSE	0.0187699	1	2.24807	1.33997e-27	2.3788	0.0143107
control_flat_genomic_region_C_00731	dev_medium_B_00544	TRUE	FALSE	0.0187699	1	2.5769	1.66687e-53	3.15426	2.33446e-06
control_flat_genomic_region_C_00731	dev_medium_B_00545	TRUE	FALSE	0.0187699	1	3.94266	4.3126e-55	4.4312	4.38237e-13
control_flat_genomic_region_C_00731	dev_medium_B_00547	TRUE	FALSE	0.0187699	1	5.031	4.66207e-55	5.35703	1.32257e-42
control_flat_genomic_region_C_00731	dev_medium_B_00552	TRUE	FALSE	0.0187699	1	1.65154	2.91376e-42	2.02226	0.0166764
control_flat_genomic_region_C_00731	dev_medium_B_00556	TRUE	FALSE	0.0187699	1	2.86157	6.58623e-45	1.51806	0.257488
control_flat_genomic_region_C_00731	dev_medium_B_00560	TRUE	FALSE	0.0187699	1	4.44269	1.29141e-45	3.86203	1.61995e-11
control_flat_genomic_region_C_00731	dev_medium_B_00561	TRUE	FALSE	0.0187699	1	2.48741	1.33197e-54	2.04121	0.0134795
control_flat_genomic_region_C_00731	dev_medium_B_00562	TRUE	FALSE	0.0187699	1	1.45434	6.74124e-29	1.07467	NA
control_flat_genomic_region_C_00731	dev_medium_B_00563	TRUE	FALSE	0.0187699	1	1.70025	1.62841e-52	1.01965	0.110997
control_flat_genomic_region_C_00731	dev_medium_B_00569	TRUE	FALSE	0.0187699	1	1.51885	5.42641e-45	1.46042	0.00853211
control_flat_genomic_region_C_00731	dev_medium_B_00575	TRUE	FALSE	0.0187699	1	2.76957	2.06383e-66	2.56678	5.40811e-05
control_flat_genomic_region_C_00731	dev_medium_B_00576	TRUE	FALSE	0.0187699	1	1.91938	2.91922e-58	1.87948	0.000414197
control_flat_genomic_region_C_00731	dev_medium_B_00577	TRUE	FALSE	0.0187699	1	3.97191	4.85929e-57	4.54082	1.15065e-17
control_flat_genomic_region_C_00731	dev_medium_B_00582	TRUE	FALSE	0.0187699	1	2.33254	3.02316e-63	2.11936	0.000102516
control_flat_genomic_region_C_00731	dev_medium_B_00583	TRUE	FALSE	0.0187699	1	2.75232	2.32948e-46	2.19631	0.0324491
control_flat_genomic_region_C_00731	dev_medium_B_00586	TRUE	FALSE	0.0187699	1	2.57175	1.18403e-68	2.69901	2.5394e-07
control_flat_genomic_region_C_00731	dev_medium_B_00587	TRUE	FALSE	0.0187699	1	4.42931	5.46492e-57	5.0333	1.8108e-29
control_flat_genomic_region_C_00731	dev_medium_B_00588	TRUE	FALSE	0.0187699	1	3.98452	1.39108e-68	3.98143	8.20393e-21
control_flat_genomic_region_C_00731	dev_medium_B_00591	TRUE	FALSE	0.0187699	1	2.54677	8.20658e-61	1.50496	0.089908
control_flat_genomic_region_C_00731	dev_medium_B_00594	TRUE	FALSE	0.0187699	1	2.86404	3.87673e-51	2.67594	0.000905548
control_flat_genomic_region_C_00731	dev_medium_B_00598	TRUE	FALSE	0.0187699	1	1.54747	9.04483e-43	1.91316	0.0184432
control_flat_genomic_region_C_00731	dev_medium_C_00003	TRUE	FALSE	0.0187699	1	2.67023	1.33108e-65	2.45138	5.83958e-05
control_flat_genomic_region_C_00731	dev_medium_C_00011	TRUE	FALSE	0.0187699	1	1.99845	1.50303e-40	1.84978	0.125601
control_flat_genomic_region_C_00731	dev_medium_C_00041	TRUE	FALSE	0.0187699	1	2.78843	6.50188e-57	2.4991	0.00108314
control_flat_genomic_region_C_00731	dev_medium_C_00050	TRUE	FALSE	0.0187699	1	0.450381	0.00180079	1.05135	0.29303
control_flat_genomic_region_C_00731	dev_medium_C_00055	TRUE	FALSE	0.0187699	1	4.42063	3.54807e-63	4.51253	1.33354e-22
control_flat_genomic_region_C_00731	dev_medium_C_00065	TRUE	FALSE	0.0187699	1	1.12006	2.30601e-25	-0.36196	NA
control_flat_genomic_region_C_00731	dev_medium_C_00072	TRUE	FALSE	0.0187699	1	4.66579	2.54828e-51	5.07012	2.56464e-29
control_flat_genomic_region_C_00731	dev_medium_C_00074	TRUE	FALSE	0.0187699	1	2.75394	2.3143e-65	2.63017	1.90094e-06
control_flat_genomic_region_C_00731	dev_medium_C_00082	TRUE	FALSE	0.0187699	1	3.32783	2.01339e-48	3.36087	8.4309e-10
control_flat_genomic_region_C_00731	dev_medium_C_00088	TRUE	FALSE	0.0187699	1	2.30571	2.03926e-66	2.06205	0.000705033
control_flat_genomic_region_C_00731	dev_medium_C_00101	TRUE	FALSE	0.0187699	1	3.10007	5.41048e-68	2.63076	1.61916e-06
control_flat_genomic_region_C_00731	dev_medium_C_00161	TRUE	FALSE	0.0187699	1	0.717031	2.92954e-08	0.030865	NA
control_flat_genomic_region_C_00731	dev_medium_C_00181	TRUE	FALSE	0.0187699	1	3.50426	1.33205e-67	4.12421	2.22052e-12
control_flat_genomic_region_C_00731	dev_medium_C_00184	TRUE	FALSE	0.0187699	1	3.21788	2.12721e-60	4.89	1.44824e-15
control_flat_genomic_region_C_00731	dev_medium_C_00236	TRUE	FALSE	0.0187699	1	2.82673	5.34739e-56	3.32986	1.99526e-05
control_flat_genomic_region_C_00731	dev_medium_C_00245	TRUE	FALSE	0.0187699	1	1.98856	9.40302e-59	1.87568	0.0109644
control_flat_genomic_region_C_00731	dev_medium_C_00272	TRUE	FALSE	0.0187699	1	3.00133	1.56137e-55	3.09448	5.65243e-08
control_flat_genomic_region_C_00731	dev_medium_C_00445	TRUE	FALSE	0.0187699	1	2.3226	5.01763e-59	2.09255	0.00523939
control_flat_genomic_region_C_00731	dev_medium_C_00449	TRUE	FALSE	0.0187699	1	2.25779	4.01031e-59	1.60783	0.0434597
control_flat_genomic_region_C_00731	dev_medium_C_00450	TRUE	FALSE	0.0187699	1	1.70693	1.86673e-50	1.0115	0.311936
control_flat_genomic_region_C_00731	dev_medium_C_00453	TRUE	FALSE	0.0187699	1	3.99924	1.55655e-43	4.09534	1.28734e-10
control_flat_genomic_region_C_00731	dev_medium_C_00454	TRUE	FALSE	0.0187699	1	3.76134	1.74284e-65	3.76323	2.22008e-14
control_flat_genomic_region_C_00731	dev_medium_C_00455	TRUE	FALSE	0.0187699	1	2.61677	3.05796e-47	2.35346	0.00123857
control_flat_genomic_region_C_00731	dev_medium_C_00456	TRUE	FALSE	0.0187699	1	3.35985	1.11703e-49	3.73204	1.39303e-12
control_flat_genomic_region_C_00731	dev_medium_C_00458	TRUE	FALSE	0.0187699	1	3.95384	9.37688e-64	4.81013	3.96887e-22
control_flat_genomic_region_C_00731	dev_medium_C_00459	TRUE	FALSE	0.0187699	1	3.19487	1.37234e-69	2.6697	2.73319e-12
control_flat_genomic_region_C_00731	dev_medium_C_00460	TRUE	FALSE	0.0187699	1	4.21987	3.05664e-46	3.93094	2.92983e-10
control_flat_genomic_region_C_00731	dev_medium_C_00461	TRUE	FALSE	0.0187699	1	2.69997	1.99463e-64	2.50685	5.96836e-12
control_flat_genomic_region_C_00731	dev_medium_C_00463	TRUE	FALSE	0.0187699	1	3.53329	7.37042e-43	3.17711	0.000150239
control_flat_genomic_region_C_00731	dev_medium_C_00466	TRUE	FALSE	0.0187699	1	2.6953	4.75317e-64	2.54281	8.73925e-06
control_flat_genomic_region_C_00731	dev_medium_C_00467	TRUE	FALSE	0.0187699	1	1.46101	7.85215e-44	0.800715	0.460221
control_flat_genomic_region_C_00731	dev_medium_C_00468	TRUE	FALSE	0.0187699	1	2.64213	1.10147e-64	2.20077	0.00138196
control_flat_genomic_region_C_00731	dev_medium_C_00470	TRUE	FALSE	0.0187699	1	2.35661	7.01159e-60	2.16514	7.9324e-05
control_flat_genomic_region_C_00731	dev_medium_C_00471	TRUE	FALSE	0.0187699	1	0.656443	1.17201e-08	0.170377	0.880178
control_flat_genomic_region_C_00731	dev_medium_C_00475	TRUE	FALSE	0.0187699	1	4.28431	1.40996e-57	4.19391	3.37934e-17
control_flat_genomic_region_C_00731	dev_medium_C_00477	TRUE	FALSE	0.0187699	1	2.70924	7.06983e-40	2.14714	0.0523549
control_flat_genomic_region_C_00731	dev_medium_C_00484	TRUE	FALSE	0.0187699	1	4.13825	4.82763e-67	4.02731	1.85197e-21
control_flat_genomic_region_C_00731	dev_medium_C_00485	TRUE	FALSE	0.0187699	1	3.65709	6.65407e-68	3.96481	7.33357e-20
control_flat_genomic_region_C_00731	dev_medium_C_00488	TRUE	FALSE	0.0187699	1	4.86026	2.48068e-44	4.45371	7.35158e-14
control_flat_genomic_region_C_00731	dev_medium_C_00492	TRUE	FALSE	0.0187699	1	2.2012	2.03543e-55	2.2797	0.0123991
control_flat_genomic_region_C_00731	dev_medium_C_00494	TRUE	FALSE	0.0187699	1	2.44099	1.75638e-48	2.34546	0.00620222
control_flat_genomic_region_C_00731	dev_medium_C_00497	TRUE	FALSE	0.0187699	1	3.5661	3.08118e-37	3.32035	1.90257e-05
control_flat_genomic_region_C_00731	dev_medium_C_00499	TRUE	FALSE	0.0187699	1	4.18931	4.44993e-52	4.93104	2.20129e-19
control_flat_genomic_region_C_00731	dev_medium_C_00500	TRUE	FALSE	0.0187699	1	1.53737	1.68904e-22	0.715434	NA
control_flat_genomic_region_C_00731	dev_medium_C_00501	TRUE	FALSE	0.0187699	1	3.76815	3.34318e-45	3.84197	3.69437e-09
control_flat_genomic_region_C_00731	dev_medium_C_00502	TRUE	FALSE	0.0187699	1	3.09645	4.99416e-59	3.60443	7.74372e-08
control_flat_genomic_region_C_00731	dev_medium_C_00504	TRUE	FALSE	0.0187699	1	4.36415	3.19861e-69	4.65511	4.13196e-27
control_flat_genomic_region_C_00731	dev_medium_C_00509	TRUE	FALSE	0.0187699	1	2.7863	3.96264e-58	2.44524	0.000253604
control_flat_genomic_region_C_00731	dev_medium_C_00511	TRUE	FALSE	0.0187699	1	1.99792	3.06364e-58	2.62434	3.07059e-06
control_flat_genomic_region_C_00731	dev_medium_C_00513	TRUE	FALSE	0.0187699	1	0.275994	0.410151	0.187627	0.829579
control_flat_genomic_region_C_00731	dev_medium_C_00514	TRUE	FALSE	0.0187699	1	3.5704	3.02783e-58	3.87143	7.27791e-11
control_flat_genomic_region_C_00731	dev_medium_C_00515	TRUE	FALSE	0.0187699	1	3.38292	9.37688e-64	2.9514	4.58585e-07
control_flat_genomic_region_C_00731	dev_medium_C_00517	TRUE	FALSE	0.0187699	1	3.19453	1.37449e-60	2.49244	0.00157579
control_flat_genomic_region_C_00731	dev_medium_C_00523	TRUE	FALSE	0.0187699	1	3.52301	4.02977e-70	3.74347	4.35649e-15
control_flat_genomic_region_C_00731	dev_medium_C_00525	TRUE	FALSE	0.0187699	1	2.68108	4.90955e-68	2.25015	0.000891255
control_flat_genomic_region_C_00731	dev_medium_C_00527	TRUE	FALSE	0.0187699	1	4.58539	7.2138e-62	4.42092	2.14397e-21
control_flat_genomic_region_C_00731	dev_medium_C_00528	TRUE	FALSE	0.0187699	1	1.42345	1.92198e-10	1.57007	NA
control_flat_genomic_region_C_00731	dev_medium_C_00529	TRUE	FALSE	0.0187699	1	4.03544	5.87783e-71	3.9148	1.79767e-20
control_flat_genomic_region_C_00731	dev_medium_C_00531	TRUE	FALSE	0.0187699	1	3.0101	2.5601e-67	2.59168	1.67483e-06
control_flat_genomic_region_C_00731	dev_medium_C_00533	TRUE	FALSE	0.0187699	1	4.61539	4.02425e-72	4.71391	3.10541e-74
control_flat_genomic_region_C_00731	dev_medium_C_00534	TRUE	FALSE	0.0187699	1	2.8621	4.00446e-65	2.75789	7.51737e-14
control_flat_genomic_region_C_00731	dev_medium_C_00536	TRUE	FALSE	0.0187699	1	0.45623	0.000968554	-0.68862	0.619126
control_flat_genomic_region_C_00731	dev_medium_C_00538	TRUE	FALSE	0.0187699	1	2.29035	3.10992e-61	2.42827	0.000378043
control_flat_genomic_region_C_00731	dev_medium_C_00541	TRUE	FALSE	0.0187699	1	4.69535	1.52252e-62	4.46694	3.2095e-21
control_flat_genomic_region_C_00731	dev_medium_C_00542	TRUE	FALSE	0.0187699	1	2.57185	5.73546e-47	2.41802	0.00320866
control_flat_genomic_region_C_00731	dev_medium_C_00543	TRUE	FALSE	0.0187699	1	4.35499	6.56022e-72	4.22069	7.17109e-45
control_flat_genomic_region_C_00731	dev_medium_C_00548	TRUE	FALSE	0.0187699	1	2.88978	6.30998e-36	2.95047	0.000283813
control_flat_genomic_region_C_00731	dev_medium_C_00549	TRUE	FALSE	0.0187699	1	2.65296	5.33973e-64	3.15583	6.41346e-09
control_flat_genomic_region_C_00731	dev_medium_C_00550	TRUE	FALSE	0.0187699	1	2.05057	5.81869e-54	2.56051	8.58699e-05
control_flat_genomic_region_C_00731	dev_medium_C_00551	TRUE	FALSE	0.0187699	1	2.46437	7.44897e-47	2.18628	0.0103287
control_flat_genomic_region_C_00731	dev_medium_C_00554	TRUE	FALSE	0.0187699	1	3.47249	9.76522e-65	3.30392	5.6839e-09
control_flat_genomic_region_C_00731	dev_medium_C_00558	TRUE	FALSE	0.0187699	1	1.81834	1.32031e-38	1.58758	0.245979
control_flat_genomic_region_C_00731	dev_medium_C_00564	TRUE	FALSE	0.0187699	1	3.18032	2.53003e-61	2.30011	0.00155454
control_flat_genomic_region_C_00731	dev_medium_C_00568	TRUE	FALSE	0.0187699	1	1.46218	1.48526e-42	2.07095	0.00332351
control_flat_genomic_region_C_00731	dev_medium_C_00570	TRUE	FALSE	0.0187699	1	3.8313	8.9758e-71	3.85106	9.69213e-32
control_flat_genomic_region_C_00731	dev_medium_C_00574	TRUE	FALSE	0.0187699	1	1.23268	7.88554e-21	1.37571	NA
control_flat_genomic_region_C_00731	dev_medium_C_00578	TRUE	FALSE	0.0187699	1	2.82002	5.13947e-69	2.21728	0.000688914
control_flat_genomic_region_C_00731	dev_medium_C_00579	TRUE	FALSE	0.0187699	1	1.70274	1.499e-45	1.16826	0.162949
control_flat_genomic_region_C_00731	dev_medium_C_00580	TRUE	FALSE	0.0187699	1	3.34477	9.02653e-68	3.14165	1.01267e-10
control_flat_genomic_region_C_00731	dev_medium_C_00581	TRUE	FALSE	0.0187699	1	2.36421	1.33718e-51	2.08341	0.0406743
control_flat_genomic_region_C_00731	dev_medium_C_00593	TRUE	FALSE	0.0187699	1	3.26967	1.4639e-62	2.85102	1.73437e-05
control_flat_genomic_region_C_00731	dev_medium_C_00596	TRUE	FALSE	0.0187699	1	2.8825	3.38796e-68	2.40565	7.89465e-06
control_flat_genomic_region_C_00731	dev_medium_C_00597	TRUE	FALSE	0.0187699	1	3.99835	1.47388e-68	4.07307	8.69208e-26
control_flat_genomic_region_C_00731	dev_medium_C_00599	TRUE	FALSE	0.0187699	1	1.95349	6.52367e-53	2.59609	6.46747e-06
control_flat_genomic_region_C_00731	dev_strong_A_00102	TRUE	FALSE	0.0187699	1	5.5538	1.37232e-63	6.05521	4.15843e-44
control_flat_genomic_region_C_00731	dev_strong_A_00288	TRUE	FALSE	0.0187699	1	2.84147	1.01401e-68	2.29962	0.00019175
control_flat_genomic_region_C_00731	dev_strong_A_00301	TRUE	FALSE	0.0187699	1	6.53997	1.3263e-61	7.51349	3.00466e-66
control_flat_genomic_region_C_00731	dev_strong_A_00312	TRUE	FALSE	0.0187699	1	4.7653	7.52717e-54	5.43947	2.02429e-26
control_flat_genomic_region_C_00731	dev_strong_A_00315	TRUE	FALSE	0.0187699	1	3.97405	1.04594e-60	4.36689	4.94756e-17
control_flat_genomic_region_C_00731	dev_strong_B_00023	TRUE	FALSE	0.0187699	1	6.50953	9.89365e-71	6.42712	1.82086e-108
control_flat_genomic_region_C_00731	dev_strong_B_00034	TRUE	FALSE	0.0187699	1	3.57219	3.6303e-61	4.16301	7.0064e-17
control_flat_genomic_region_C_00731	dev_strong_B_00199	TRUE	FALSE	0.0187699	1	5.76484	1.71586e-72	6.00504	1.58354e-99
control_flat_genomic_region_C_00731	dev_strong_B_00275	TRUE	FALSE	0.0187699	1	5.17426	1.07427e-70	5.82507	5.69161e-55
control_flat_genomic_region_C_00731	dev_strong_B_00277	TRUE	FALSE	0.0187699	1	3.45251	3.68064e-65	4.43039	1.33998e-18
control_flat_genomic_region_C_00731	dev_strong_B_00281	TRUE	FALSE	0.0187699	1	5.14836	4.55695e-70	4.94408	3.03068e-43
control_flat_genomic_region_C_00731	dev_strong_B_00284	TRUE	FALSE	0.0187699	1	4.71507	8.78839e-59	5.60993	4.15533e-27
control_flat_genomic_region_C_00731	dev_strong_B_00287	TRUE	FALSE	0.0187699	1	4.36814	2.33969e-63	4.70332	8.07954e-20
control_flat_genomic_region_C_00731	dev_strong_B_00289	TRUE	FALSE	0.0187699	1	4.0222	1.82653e-66	4.21047	1.79895e-21
control_flat_genomic_region_C_00731	dev_strong_B_00293	TRUE	FALSE	0.0187699	1	3.78592	3.2308e-49	4.02247	1.84072e-11
control_flat_genomic_region_C_00731	dev_strong_B_00299	TRUE	FALSE	0.0187699	1	3.76284	2.33904e-57	4.63025	1.9507e-19
control_flat_genomic_region_C_00731	dev_strong_B_00303	TRUE	FALSE	0.0187699	1	3.49263	1.23151e-63	3.39477	3.68045e-12
control_flat_genomic_region_C_00731	dev_strong_B_00307	TRUE	FALSE	0.0187699	1	3.59121	3.60306e-70	3.66931	2.52222e-21
control_flat_genomic_region_C_00731	dev_strong_B_00316	TRUE	FALSE	0.0187699	1	4.22897	1.32136e-68	4.19036	1.37987e-26
control_flat_genomic_region_C_00731	dev_strong_C_00155	TRUE	FALSE	0.0187699	1	6.54445	5.41048e-68	6.57107	4.3581e-82
control_flat_genomic_region_C_00731	dev_strong_C_00166	TRUE	FALSE	0.0187699	1	5.58766	1.6766e-68	6.27511	3.76101e-78
control_flat_genomic_region_C_00731	dev_strong_C_00276	TRUE	FALSE	0.0187699	1	4.14964	2.34873e-69	4.11907	1.96125e-26
control_flat_genomic_region_C_00731	dev_strong_C_00278	TRUE	FALSE	0.0187699	1	4.78317	1.32697e-50	5.21621	9.82852e-25
control_flat_genomic_region_C_00731	dev_strong_C_00283	TRUE	FALSE	0.0187699	1	6.32794	1.46335e-62	6.703	2.62013e-70
control_flat_genomic_region_C_00731	dev_strong_C_00285	TRUE	FALSE	0.0187699	1	4.68363	5.41048e-68	5.18616	1.05935e-28
control_flat_genomic_region_C_00731	dev_strong_C_00286	TRUE	FALSE	0.0187699	1	2.9911	8.79083e-67	2.69012	6.58676e-05
control_flat_genomic_region_C_00731	dev_strong_C_00290	TRUE	FALSE	0.0187699	1	6.61251	7.36021e-73	7.11313	2.56058e-178
control_flat_genomic_region_C_00731	dev_strong_C_00291	TRUE	FALSE	0.0187699	1	4.11204	4.05537e-68	4.20096	7.57438e-19
control_flat_genomic_region_C_00731	dev_strong_C_00292	TRUE	FALSE	0.0187699	1	5.12588	5.07059e-58	5.17471	8.05208e-40
control_flat_genomic_region_C_00731	dev_strong_C_00296	TRUE	FALSE	0.0187699	1	4.9943	3.36424e-72	5.11842	6.08081e-67
control_flat_genomic_region_C_00731	dev_strong_C_00297	TRUE	FALSE	0.0187699	1	4.22495	2.12646e-40	4.79994	7.06748e-13
control_flat_genomic_region_C_00731	dev_strong_C_00298	TRUE	FALSE	0.0187699	1	4.4782	9.45635e-62	4.54564	7.11695e-33
control_flat_genomic_region_C_00731	dev_strong_C_00304	TRUE	FALSE	0.0187699	1	4.55934	3.50014e-68	4.47039	4.67034e-27
control_flat_genomic_region_C_00731	dev_strong_C_00305	TRUE	FALSE	0.0187699	1	6.03377	7.36021e-73	6.3638	8.61454e-114
control_flat_genomic_region_C_00731	dev_strong_C_00306	TRUE	FALSE	0.0187699	1	2.50004	1.99479e-66	2.32183	9.81123e-06
control_flat_genomic_region_C_00731	dev_strong_C_00308	TRUE	FALSE	0.0187699	1	6.88051	3.249e-71	7.39611	8.91227e-163
control_flat_genomic_region_C_00731	dev_strong_C_00309	TRUE	FALSE	0.0187699	1	4.84212	1.52807e-70	4.73165	1.08967e-42
control_flat_genomic_region_C_00731	dev_strong_C_00310	TRUE	FALSE	0.0187699	1	4.24461	1.19877e-70	4.23844	4.39492e-25
control_flat_genomic_region_C_00731	dev_strong_C_00311	TRUE	FALSE	0.0187699	1	4.84909	6.94107e-71	4.96262	3.95061e-69
control_flat_genomic_region_C_00731	dev_strong_C_00313	TRUE	FALSE	0.0187699	1	5.23568	3.36424e-72	5.65614	7.97707e-64
control_flat_genomic_region_C_00731	dev_strong_C_00314	TRUE	FALSE	0.0187699	1	2.92083	5.07059e-58	3.27908	4.8867e-07
control_flat_genomic_region_C_00731	dev_strong_C_00317	TRUE	FALSE	0.0187699	1	7.17926	4.71431e-50	7.54473	5.38968e-86
control_flat_genomic_region_C_00731	dev_weak_A_00135	TRUE	FALSE	0.0187699	1	2.81026	5.02931e-62	2.41333	0.000645006
control_flat_genomic_region_C_00731	dev_weak_A_00136	TRUE	FALSE	0.0187699	1	1.18055	1.04276e-22	2.19844	0.0319736
control_flat_genomic_region_C_00731	dev_weak_A_00168	TRUE	FALSE	0.0187699	1	1.23507	1.35341e-31	-0.0958599	0.942965
control_flat_genomic_region_C_00731	dev_weak_A_00178	TRUE	FALSE	0.0187699	1	1.25894	2.33655e-28	0.700407	NA
control_flat_genomic_region_C_00731	dev_weak_A_00222	TRUE	FALSE	0.0187699	1	2.24932	1.59774e-38	2.28685	0.00552329
control_flat_genomic_region_C_00731	dev_weak_A_00231	TRUE	FALSE	0.0187699	1	1.23652	7.42431e-34	1.369	0.0138662
control_flat_genomic_region_C_00731	dev_weak_A_00266	TRUE	FALSE	0.0187699	1	2.36029	2.87876e-63	2.01771	0.00650356
control_flat_genomic_region_C_00731	dev_weak_A_00325	TRUE	FALSE	0.0187699	1	2.40263	2.05991e-46	3.80244	5.60888e-07
control_flat_genomic_region_C_00731	dev_weak_A_00329	TRUE	FALSE	0.0187699	1	2.49169	8.84894e-41	2.61267	0.00725542
control_flat_genomic_region_C_00731	dev_weak_A_00344	TRUE	FALSE	0.0187699	1	1.64377	3.20824e-38	-0.478402	NA
control_flat_genomic_region_C_00731	dev_weak_A_00345	TRUE	FALSE	0.0187699	1	1.36007	1.36124e-32	0.958494	0.381986
control_flat_genomic_region_C_00731	dev_weak_A_00349	TRUE	FALSE	0.0187699	1	1.13635	3.7026e-26	1.35978	0.147781
control_flat_genomic_region_C_00731	dev_weak_A_00360	TRUE	FALSE	0.0187699	1	2.47028	2.98399e-59	2.79383	8.66271e-05
control_flat_genomic_region_C_00731	dev_weak_A_00380	TRUE	FALSE	0.0187699	1	2.21629	1.49568e-61	2.09683	0.000980876
control_flat_genomic_region_C_00731	dev_weak_A_00383	TRUE	FALSE	0.0187699	1	1.02671	5.21838e-23	-0.171161	0.885634
control_flat_genomic_region_C_00731	dev_weak_A_00391	TRUE	FALSE	0.0187699	1	2.58039	2.72797e-55	2.10645	0.00717696
control_flat_genomic_region_C_00731	dev_weak_A_00398	TRUE	FALSE	0.0187699	1	0.6346	1.90912e-08	-0.679349	0.479344
control_flat_genomic_region_C_00731	dev_weak_A_00435	TRUE	FALSE	0.0187699	1	1.45267	1.79366e-37	1.26994	0.185529
control_flat_genomic_region_C_00731	dev_weak_B_00002	TRUE	FALSE	0.0187699	1	0.846984	3.79647e-16	1.19777	0.152072
control_flat_genomic_region_C_00731	dev_weak_B_00010	TRUE	FALSE	0.0187699	1	1.13801	3.43209e-26	0.0651293	0.947015
control_flat_genomic_region_C_00731	dev_weak_B_00020	TRUE	FALSE	0.0187699	1	0.482878	0.000173861	-0.0302055	0.9846
control_flat_genomic_region_C_00731	dev_weak_B_00042	TRUE	FALSE	0.0187699	1	1.81982	2.86859e-51	1.05535	0.261935
control_flat_genomic_region_C_00731	dev_weak_B_00057	TRUE	FALSE	0.0187699	1	1.34044	2.39035e-30	0.579408	0.713993
control_flat_genomic_region_C_00731	dev_weak_B_00061	TRUE	FALSE	0.0187699	1	0.947366	1.04982e-19	0.643644	0.403379
control_flat_genomic_region_C_00731	dev_weak_B_00096	TRUE	FALSE	0.0187699	1	1.06583	2.43512e-23	1.1893	0.175972
control_flat_genomic_region_C_00731	dev_weak_B_00104	TRUE	FALSE	0.0187699	1	1.96829	6.6182e-58	1.80314	0.0167133
control_flat_genomic_region_C_00731	dev_weak_B_00122	TRUE	FALSE	0.0187699	1	1.56239	3.01378e-35	1.75749	0.157492
control_flat_genomic_region_C_00731	dev_weak_B_00125	TRUE	FALSE	0.0187699	1	1.21334	4.63277e-22	0.707593	NA
control_flat_genomic_region_C_00731	dev_weak_B_00129	TRUE	FALSE	0.0187699	1	1.29228	5.7682e-36	1.71543	0.000827534
control_flat_genomic_region_C_00731	dev_weak_B_00140	TRUE	FALSE	0.0187699	1	2.13846	1.04488e-56	0.288928	0.834219
control_flat_genomic_region_C_00731	dev_weak_B_00143	TRUE	FALSE	0.0187699	1	0.532894	6.88197e-06	0.993508	0.234774
control_flat_genomic_region_C_00731	dev_weak_B_00146	TRUE	FALSE	0.0187699	1	1.07168	1.53661e-24	0.326332	0.721675
control_flat_genomic_region_C_00731	dev_weak_B_00147	TRUE	FALSE	0.0187699	1	0.897337	4.35785e-16	0.639155	NA
control_flat_genomic_region_C_00731	dev_weak_B_00165	TRUE	FALSE	0.0187699	1	1.19564	4.25862e-32	0.624304	0.547889
control_flat_genomic_region_C_00731	dev_weak_B_00167	TRUE	FALSE	0.0187699	1	2.01708	1.14355e-51	1.69543	0.160178
control_flat_genomic_region_C_00731	dev_weak_B_00171	TRUE	FALSE	0.0187699	1	1.85042	4.64496e-29	1.56899	0.207483
control_flat_genomic_region_C_00731	dev_weak_B_00177	TRUE	FALSE	0.0187699	1	1.59053	1.11454e-46	0.560761	0.553813
control_flat_genomic_region_C_00731	dev_weak_B_00215	TRUE	FALSE	0.0187699	1	1.32946	1.02514e-29	0.797016	0.552057
control_flat_genomic_region_C_00731	dev_weak_B_00228	TRUE	FALSE	0.0187699	1	1.7748	4.38634e-48	1.21851	0.232112
control_flat_genomic_region_C_00731	dev_weak_B_00243	TRUE	FALSE	0.0187699	1	0.876815	5.43998e-16	0.601357	0.58913
control_flat_genomic_region_C_00731	dev_weak_B_00248	TRUE	FALSE	0.0187699	1	2.85821	2.40837e-46	3.39253	4.75017e-07
control_flat_genomic_region_C_00731	dev_weak_B_00319	TRUE	FALSE	0.0187699	1	0.413946	0.00474074	0.378805	0.69704
control_flat_genomic_region_C_00731	dev_weak_B_00320	TRUE	FALSE	0.0187699	1	0.171392	0.985642	-0.468761	0.744421
control_flat_genomic_region_C_00731	dev_weak_B_00322	TRUE	FALSE	0.0187699	1	0.80446	1.62242e-12	0.380424	0.807858
control_flat_genomic_region_C_00731	dev_weak_B_00323	TRUE	FALSE	0.0187699	1	0.815322	5.31996e-15	1.09173	0.24391
control_flat_genomic_region_C_00731	dev_weak_B_00327	TRUE	FALSE	0.0187699	1	1.4275	4.68907e-32	0.127601	0.927436
control_flat_genomic_region_C_00731	dev_weak_B_00330	TRUE	FALSE	0.0187699	1	0.879468	6.68081e-17	0.950427	0.477059
control_flat_genomic_region_C_00731	dev_weak_B_00334	TRUE	FALSE	0.0187699	1	2.41767	3.06313e-64	2.57474	7.91543e-05
control_flat_genomic_region_C_00731	dev_weak_B_00335	TRUE	FALSE	0.0187699	1	0.69464	3.22311e-10	0.087202	0.925309
control_flat_genomic_region_C_00731	dev_weak_B_00336	TRUE	FALSE	0.0187699	1	0.549543	2.49842e-05	0.713855	NA
control_flat_genomic_region_C_00731	dev_weak_B_00337	TRUE	FALSE	0.0187699	1	1.17493	3.86724e-34	0.960816	0.240524
control_flat_genomic_region_C_00731	dev_weak_B_00340	TRUE	FALSE	0.0187699	1	0.95825	2.81605e-20	-0.0613762	0.964264
control_flat_genomic_region_C_00731	dev_weak_B_00346	TRUE	FALSE	0.0187699	1	2.17451	3.78348e-60	3.15686	1.12443e-05
control_flat_genomic_region_C_00731	dev_weak_B_00348	TRUE	FALSE	0.0187699	1	-0.30406	1	-0.71466	0.672754
control_flat_genomic_region_C_00731	dev_weak_B_00351	TRUE	FALSE	0.0187699	1	1.82136	3.46753e-51	1.7925	0.0198466
control_flat_genomic_region_C_00731	dev_weak_B_00355	TRUE	FALSE	0.0187699	1	1.67097	4.47699e-51	2.08919	0.00604978
control_flat_genomic_region_C_00731	dev_weak_B_00356	TRUE	FALSE	0.0187699	1	1.34157	2.80971e-38	0.830541	0.439857
control_flat_genomic_region_C_00731	dev_weak_B_00357	TRUE	FALSE	0.0187699	1	2.69826	2.02844e-61	2.11486	0.0131489
control_flat_genomic_region_C_00731	dev_weak_B_00364	TRUE	FALSE	0.0187699	1	1.05144	6.19311e-20	-0.0653109	0.966802
control_flat_genomic_region_C_00731	dev_weak_B_00367	TRUE	FALSE	0.0187699	1	2.02592	5.04994e-49	2.31791	0.016845
control_flat_genomic_region_C_00731	dev_weak_B_00369	TRUE	FALSE	0.0187699	1	1.57788	2.8793e-34	0.261944	0.867303
control_flat_genomic_region_C_00731	dev_weak_B_00370	TRUE	FALSE	0.0187699	1	1.79301	4.05703e-56	1.27845	0.0818321
control_flat_genomic_region_C_00731	dev_weak_B_00376	TRUE	FALSE	0.0187699	1	1.79356	3.45275e-47	1.57922	0.151704
control_flat_genomic_region_C_00731	dev_weak_B_00377	TRUE	FALSE	0.0187699	1	1.19539	7.48682e-26	0.410706	0.793772
control_flat_genomic_region_C_00731	dev_weak_B_00385	TRUE	FALSE	0.0187699	1	2.09307	8.58564e-57	2.48313	0.00237656
control_flat_genomic_region_C_00731	dev_weak_B_00388	TRUE	FALSE	0.0187699	1	2.08388	4.42169e-46	2.91779	1.32131e-05
control_flat_genomic_region_C_00731	dev_weak_B_00390	TRUE	FALSE	0.0187699	1	1.35938	2.00442e-18	1.07318	0.430846
control_flat_genomic_region_C_00731	dev_weak_B_00397	TRUE	FALSE	0.0187699	1	0.37272	0.0495131	1.02111	0.0961977
control_flat_genomic_region_C_00731	dev_weak_B_00402	TRUE	FALSE	0.0187699	1	0.993549	2.9204e-21	0.762862	0.418925
control_flat_genomic_region_C_00731	dev_weak_B_00407	TRUE	FALSE	0.0187699	1	1.01829	1.27085e-20	1.27277	0.285455
control_flat_genomic_region_C_00731	dev_weak_B_00414	TRUE	FALSE	0.0187699	1	1.27934	7.79085e-40	1.17822	0.0731084
control_flat_genomic_region_C_00731	dev_weak_B_00417	TRUE	FALSE	0.0187699	1	1.81648	5.9357e-44	2.49253	0.00164224
control_flat_genomic_region_C_00731	dev_weak_B_00419	TRUE	FALSE	0.0187699	1	1.82814	1.82871e-41	0.881219	0.519885
control_flat_genomic_region_C_00731	dev_weak_B_00420	TRUE	FALSE	0.0187699	1	3.92747	4.08207e-69	3.081	4.28819e-10
control_flat_genomic_region_C_00731	dev_weak_B_00421	TRUE	FALSE	0.0187699	1	2.36501	2.84729e-49	1.91569	0.0810182
control_flat_genomic_region_C_00731	dev_weak_B_00426	TRUE	FALSE	0.0187699	1	1.32009	1.64281e-31	0.65035	0.62946
control_flat_genomic_region_C_00731	dev_weak_B_00430	TRUE	FALSE	0.0187699	1	0.58014	1.07594e-05	-0.4185	0.77124
control_flat_genomic_region_C_00731	dev_weak_B_00433	TRUE	FALSE	0.0187699	1	0.849194	4.43086e-16	0.0244999	0.985742
control_flat_genomic_region_C_00731	dev_weak_B_00439	TRUE	FALSE	0.0187699	1	1.57073	2.4692e-36	2.38002	0.0086689
control_flat_genomic_region_C_00731	dev_weak_C_00025	TRUE	FALSE	0.0187699	1	1.73407	6.94132e-26	1.52384	0.154326
control_flat_genomic_region_C_00731	dev_weak_C_00026	TRUE	FALSE	0.0187699	1	0.881509	1.17989e-12	-0.0825764	NA
control_flat_genomic_region_C_00731	dev_weak_C_00028	TRUE	FALSE	0.0187699	1	0.96694	1.96777e-19	1.01952	0.351357
control_flat_genomic_region_C_00731	dev_weak_C_00029	TRUE	FALSE	0.0187699	1	1.6747	6.30785e-50	1.06249	0.260006
control_flat_genomic_region_C_00731	dev_weak_C_00032	TRUE	FALSE	0.0187699	1	0.270932	0.292632	-0.545549	0.656044
control_flat_genomic_region_C_00731	dev_weak_C_00040	TRUE	FALSE	0.0187699	1	3.72336	7.87036e-60	4.14489	4.26644e-13
control_flat_genomic_region_C_00731	dev_weak_C_00056	TRUE	FALSE	0.0187699	1	1.67979	7.91011e-26	0.462026	NA
control_flat_genomic_region_C_00731	dev_weak_C_00063	TRUE	FALSE	0.0187699	1	1.82922	7.37092e-50	1.87172	0.0536253
control_flat_genomic_region_C_00731	dev_weak_C_00067	TRUE	FALSE	0.0187699	1	0.561343	9.75089e-05	0.315216	0.841017
control_flat_genomic_region_C_00731	dev_weak_C_00078	TRUE	FALSE	0.0187699	1	2.0943	1.45756e-47	1.5608	0.120541
control_flat_genomic_region_C_00731	dev_weak_C_00079	TRUE	FALSE	0.0187699	1	1.48845	3.13445e-44	1.09378	0.274168
control_flat_genomic_region_C_00731	dev_weak_C_00084	TRUE	FALSE	0.0187699	1	2.1694	8.5072e-45	1.91985	0.0308519
control_flat_genomic_region_C_00731	dev_weak_C_00086	TRUE	FALSE	0.0187699	1	1.3324	1.13425e-16	1.29109	NA
control_flat_genomic_region_C_00731	dev_weak_C_00087	TRUE	FALSE	0.0187699	1	2.99629	1.28186e-67	3.11779	3.00677e-11
control_flat_genomic_region_C_00731	dev_weak_C_00107	TRUE	FALSE	0.0187699	1	2.03219	1.40265e-60	1.25092	0.0387328
control_flat_genomic_region_C_00731	dev_weak_C_00119	TRUE	FALSE	0.0187699	1	0.431623	0.00260061	0.279581	0.726795
control_flat_genomic_region_C_00731	dev_weak_C_00126	TRUE	FALSE	0.0187699	1	1.59901	5.11557e-28	2.56468	0.0239462
control_flat_genomic_region_C_00731	dev_weak_C_00141	TRUE	FALSE	0.0187699	1	1.03891	4.08605e-19	1.92767	0.111175
control_flat_genomic_region_C_00731	dev_weak_C_00144	TRUE	FALSE	0.0187699	1	1.51121	2.9228e-44	0.138797	0.895442
control_flat_genomic_region_C_00731	dev_weak_C_00152	TRUE	FALSE	0.0187699	1	1.50825	5.433e-35	1.46465	NA
control_flat_genomic_region_C_00731	dev_weak_C_00158	TRUE	FALSE	0.0187699	1	2.01668	7.59346e-46	1.64872	0.133556
control_flat_genomic_region_C_00731	dev_weak_C_00179	TRUE	FALSE	0.0187699	1	3.22719	7.97435e-66	2.91605	6.12211e-10
control_flat_genomic_region_C_00731	dev_weak_C_00185	TRUE	FALSE	0.0187699	1	2.33354	8.18079e-42	1.61085	0.230641
control_flat_genomic_region_C_00731	dev_weak_C_00187	TRUE	FALSE	0.0187699	1	1.34294	1.49062e-33	0.820396	NA
control_flat_genomic_region_C_00731	dev_weak_C_00194	TRUE	FALSE	0.0187699	1	3.73699	2.21184e-71	3.76926	8.25293e-14
control_flat_genomic_region_C_00731	dev_weak_C_00197	TRUE	FALSE	0.0187699	1	0.0834728	1	-0.236301	0.825918
control_flat_genomic_region_C_00731	dev_weak_C_00202	TRUE	FALSE	0.0187699	1	1.9102	1.56215e-55	1.45583	0.0283976
control_flat_genomic_region_C_00731	dev_weak_C_00214	TRUE	FALSE	0.0187699	1	2.77377	2.11065e-60	2.48831	0.000378234
control_flat_genomic_region_C_00731	dev_weak_C_00235	TRUE	FALSE	0.0187699	1	2.18548	2.50073e-61	0.712096	0.407889
control_flat_genomic_region_C_00731	dev_weak_C_00246	TRUE	FALSE	0.0187699	1	1.49014	2.5066e-23	1.66353	0.165838
control_flat_genomic_region_C_00731	dev_weak_C_00253	TRUE	FALSE	0.0187699	1	0.975062	1.82188e-18	-0.236988	NA
control_flat_genomic_region_C_00731	dev_weak_C_00268	TRUE	FALSE	0.0187699	1	1.79295	3.17014e-32	1.21233	NA
control_flat_genomic_region_C_00731	dev_weak_C_00274	TRUE	FALSE	0.0187699	1	2.33073	1.22194e-57	2.26557	0.00253972
control_flat_genomic_region_C_00731	dev_weak_C_00318	TRUE	FALSE	0.0187699	1	1.30907	2.3368e-39	1.04323	0.264671
control_flat_genomic_region_C_00731	dev_weak_C_00321	TRUE	FALSE	0.0187699	1	1.27184	1.99631e-26	0.513681	0.743424
control_flat_genomic_region_C_00731	dev_weak_C_00324	TRUE	FALSE	0.0187699	1	2.21881	2.06897e-57	1.66118	0.0390125
control_flat_genomic_region_C_00731	dev_weak_C_00326	TRUE	FALSE	0.0187699	1	1.26327	1.63282e-14	0.534597	NA
control_flat_genomic_region_C_00731	dev_weak_C_00328	TRUE	FALSE	0.0187699	1	1.81078	2.38841e-53	2.39809	0.000600295
control_flat_genomic_region_C_00731	dev_weak_C_00338	TRUE	FALSE	0.0187699	1	1.59356	5.13815e-45	2.01043	0.0211215
control_flat_genomic_region_C_00731	dev_weak_C_00339	TRUE	FALSE	0.0187699	1	2.39699	1.41344e-67	2.20993	4.74963e-06
control_flat_genomic_region_C_00731	dev_weak_C_00341	TRUE	FALSE	0.0187699	1	1.90663	2.57992e-58	1.58244	0.0266728
control_flat_genomic_region_C_00731	dev_weak_C_00342	TRUE	FALSE	0.0187699	1	2.86029	2.92991e-61	2.28231	0.000100051
control_flat_genomic_region_C_00731	dev_weak_C_00343	TRUE	FALSE	0.0187699	1	1.96673	1.20766e-50	2.2464	0.00908123
control_flat_genomic_region_C_00731	dev_weak_C_00347	TRUE	FALSE	0.0187699	1	1.18129	3.77375e-31	0.633965	0.475703
control_flat_genomic_region_C_00731	dev_weak_C_00352	TRUE	FALSE	0.0187699	1	1.36775	4.83407e-40	0.973695	0.126373
control_flat_genomic_region_C_00731	dev_weak_C_00354	TRUE	FALSE	0.0187699	1	1.25725	3.4229e-29	1.11619	0.301624
control_flat_genomic_region_C_00731	dev_weak_C_00358	TRUE	FALSE	0.0187699	1	1.61672	3.32591e-43	1.82659	0.0534986
control_flat_genomic_region_C_00731	dev_weak_C_00361	TRUE	FALSE	0.0187699	1	2.73164	1.43243e-67	2.92738	9.03582e-07
control_flat_genomic_region_C_00731	dev_weak_C_00362	TRUE	FALSE	0.0187699	1	1.46709	3.34032e-36	2.31986	0.0239751
control_flat_genomic_region_C_00731	dev_weak_C_00363	TRUE	FALSE	0.0187699	1	0.699758	4.03458e-08	0.742576	0.535686
control_flat_genomic_region_C_00731	dev_weak_C_00365	TRUE	FALSE	0.0187699	1	2.2823	6.62571e-42	2.25691	0.00559587
control_flat_genomic_region_C_00731	dev_weak_C_00368	TRUE	FALSE	0.0187699	1	1.18411	2.52891e-23	-0.221917	NA
control_flat_genomic_region_C_00731	dev_weak_C_00372	TRUE	FALSE	0.0187699	1	1.36811	9.64453e-38	1.38825	0.244929
control_flat_genomic_region_C_00731	dev_weak_C_00373	TRUE	FALSE	0.0187699	1	1.32742	2.96909e-37	1.05113	0.21624
control_flat_genomic_region_C_00731	dev_weak_C_00374	TRUE	FALSE	0.0187699	1	2.09235	1.36058e-59	1.38608	0.0909699
control_flat_genomic_region_C_00731	dev_weak_C_00375	TRUE	FALSE	0.0187699	1	3.70196	1.86317e-63	2.89125	9.0034e-06
control_flat_genomic_region_C_00731	dev_weak_C_00379	TRUE	FALSE	0.0187699	1	2.09703	4.31637e-36	1.77957	0.0782269
control_flat_genomic_region_C_00731	dev_weak_C_00381	TRUE	FALSE	0.0187699	1	1.67155	2.98087e-51	0.900958	0.257445
control_flat_genomic_region_C_00731	dev_weak_C_00382	TRUE	FALSE	0.0187699	1	3.71905	8.65327e-69	3.03621	2.65396e-09
control_flat_genomic_region_C_00731	dev_weak_C_00384	TRUE	FALSE	0.0187699	1	1.07303	1.24488e-23	1.33505	0.0292775
control_flat_genomic_region_C_00731	dev_weak_C_00389	TRUE	FALSE	0.0187699	1	2.08651	2.62842e-54	1.99075	0.0700763
control_flat_genomic_region_C_00731	dev_weak_C_00394	TRUE	FALSE	0.0187699	1	3.17993	1.60252e-36	2.39666	0.0029489
control_flat_genomic_region_C_00731	dev_weak_C_00395	TRUE	FALSE	0.0187699	1	1.90202	6.6182e-58	1.17433	0.198175
control_flat_genomic_region_C_00731	dev_weak_C_00396	TRUE	FALSE	0.0187699	1	0.874076	1.77806e-16	0.712841	0.553435
control_flat_genomic_region_C_00731	dev_weak_C_00401	TRUE	FALSE	0.0187699	1	1.26523	4.68353e-20	1.6439	0.187714
control_flat_genomic_region_C_00731	dev_weak_C_00404	TRUE	FALSE	0.0187699	1	2.52569	1.38641e-63	2.27661	3.84834e-05
control_flat_genomic_region_C_00731	dev_weak_C_00406	TRUE	FALSE	0.0187699	1	1.47757	1.19104e-40	1.03524	0.308682
control_flat_genomic_region_C_00731	dev_weak_C_00408	TRUE	FALSE	0.0187699	1	2.9515	1.48034e-58	3.05424	3.25759e-06
control_flat_genomic_region_C_00731	dev_weak_C_00409	TRUE	FALSE	0.0187699	1	1.20969	1.53032e-31	1.42381	0.0259738
control_flat_genomic_region_C_00731	dev_weak_C_00411	TRUE	FALSE	0.0187699	1	0.779396	8.08128e-07	0.159036	NA
control_flat_genomic_region_C_00731	dev_weak_C_00412	TRUE	FALSE	0.0187699	1	1.18409	1.03989e-29	0.491354	0.660366
control_flat_genomic_region_C_00731	dev_weak_C_00413	TRUE	FALSE	0.0187699	1	2.63182	7.9575e-50	2.60277	0.000307998
control_flat_genomic_region_C_00731	dev_weak_C_00415	TRUE	FALSE	0.0187699	1	0.359728	0.0674814	-1.11825	0.473975
control_flat_genomic_region_C_00731	dev_weak_C_00418	TRUE	FALSE	0.0187699	1	1.62649	1.77283e-39	-0.0269091	0.98601
control_flat_genomic_region_C_00731	dev_weak_C_00422	TRUE	FALSE	0.0187699	1	0.899202	1.85338e-18	0.261944	0.867303
control_flat_genomic_region_C_00731	dev_weak_C_00423	TRUE	FALSE	0.0187699	1	0.773633	6.8123e-15	-0.265758	0.803054
control_flat_genomic_region_C_00731	dev_weak_C_00424	TRUE	FALSE	0.0187699	1	2.66176	6.63219e-67	2.69175	1.58368e-08
control_flat_genomic_region_C_00731	dev_weak_C_00425	TRUE	FALSE	0.0187699	1	1.54802	7.09426e-25	0.639155	NA
control_flat_genomic_region_C_00731	dev_weak_C_00427	TRUE	FALSE	0.0187699	1	0.429008	0.00395894	0.193398	0.887025
control_flat_genomic_region_C_00731	dev_weak_C_00431	TRUE	FALSE	0.0187699	1	0.948117	4.07359e-19	0.693988	0.472711
control_flat_genomic_region_C_00731	dev_weak_C_00432	TRUE	FALSE	0.0187699	1	0.916272	1.58105e-14	1.22385	0.359393
control_flat_genomic_region_C_00731	dev_weak_C_00434	TRUE	FALSE	0.0187699	1	0.316623	0.15232	-0.874284	0.593478
control_flat_genomic_region_C_00731	dev_weak_C_00436	TRUE	FALSE	0.0187699	1	1.44267	7.41487e-39	1.10515	0.251485
control_flat_genomic_region_C_00731	dev_weak_C_00437	TRUE	FALSE	0.0187699	1	2.4686	9.46842e-62	0.834679	0.348647
control_flat_genomic_region_C_00731	ecdysone_low_dCP_B_00801	TRUE	FALSE	0.0187699	1	-0.126903	1	-0.95048	0.555446
control_flat_genomic_region_C_00731	ecdysone_low_dCP_B_00806	TRUE	FALSE	0.0187699	1	-0.415985	1	-1.90373	0.169309
control_flat_genomic_region_C_00731	ecdysone_low_dCP_B_00807	TRUE	FALSE	0.0187699	1	0.198015	0.767139	-0.520333	NA
control_flat_genomic_region_C_00731	ecdysone_low_dCP_B_00808	TRUE	FALSE	0.0187699	1	0.142649	1	-0.128022	0.933865
control_flat_genomic_region_C_00731	ecdysone_low_dCP_B_00813	TRUE	FALSE	0.0187699	1	0.263111	0.427874	0.1577	0.921446
control_flat_genomic_region_C_00731	ecdysone_low_dCP_B_00814	TRUE	FALSE	0.0187699	1	-0.0823934	1	-0.3466	0.815393
control_flat_genomic_region_C_00731	ecdysone_low_dCP_B_00817	TRUE	FALSE	0.0187699	1	0.0314983	1	-0.0788667	0.959675
control_flat_genomic_region_C_00731	ecdysone_low_dCP_B_00822	TRUE	FALSE	0.0187699	1	-0.241955	1	-0.285636	0.848151
control_flat_genomic_region_C_00731	ecdysone_low_dCP_B_00826	TRUE	FALSE	0.0187699	1	0.107148	1	-0.822121	0.619516
control_flat_genomic_region_C_00731	ecdysone_low_dCP_B_00827	TRUE	FALSE	0.0187699	1	-0.474096	1	-0.74465	0.65804
control_flat_genomic_region_C_00731	ecdysone_low_dCP_B_00828	TRUE	FALSE	0.0187699	1	0.119022	1	0.223879	NA
control_flat_genomic_region_C_00731	ecdysone_low_dCP_B_00830	TRUE	FALSE	0.0187699	1	-0.857963	1	-0.694458	0.403519
control_flat_genomic_region_C_00731	ecdysone_low_dCP_B_00831	TRUE	FALSE	0.0187699	1	-0.592198	1	-0.199725	0.895161
control_flat_genomic_region_C_00731	ecdysone_low_dCP_B_00838	TRUE	FALSE	0.0187699	1	0.381712	0.0410544	0.00236451	0.99903
control_flat_genomic_region_C_00731	ecdysone_low_dCP_B_00839	TRUE	FALSE	0.0187699	1	0.251601	0.501764	0.424936	0.785969
control_flat_genomic_region_C_00731	ecdysone_low_dCP_B_00842	TRUE	FALSE	0.0187699	1	0.486326	0.000232451	-0.247152	NA
control_flat_genomic_region_C_00731	ecdysone_low_dCP_B_00844	TRUE	FALSE	0.0187699	1	-0.084352	1	1.18021	0.337385
control_flat_genomic_region_C_00731	ecdysone_low_dCP_B_00845	TRUE	FALSE	0.0187699	1	-0.051137	1	-0.124428	0.935678
control_flat_genomic_region_C_00731	ecdysone_low_dCP_B_00848	TRUE	FALSE	0.0187699	1	-0.359279	1	-0.740976	0.586937
control_flat_genomic_region_C_00731	ecdysone_low_dCP_B_00850	TRUE	FALSE	0.0187699	1	0.820437	1.28449e-13	0.73584	NA
control_flat_genomic_region_C_00731	ecdysone_low_dCP_C_00803	TRUE	FALSE	0.0187699	1	0.439924	0.00376493	0.675543	0.623178
control_flat_genomic_region_C_00731	ecdysone_low_dCP_C_00804	TRUE	FALSE	0.0187699	1	-0.837318	1	-1.6052	0.266216
control_flat_genomic_region_C_00731	ecdysone_low_dCP_C_00805	TRUE	FALSE	0.0187699	1	0.330463	0.109526	0.613596	NA
control_flat_genomic_region_C_00731	ecdysone_low_dCP_C_00811	TRUE	FALSE	0.0187699	1	0.815009	2.61774e-11	0.38841	NA
control_flat_genomic_region_C_00731	ecdysone_low_dCP_C_00812	TRUE	FALSE	0.0187699	1	0.753804	4.17345e-09	0.0874812	NA
control_flat_genomic_region_C_00731	ecdysone_low_dCP_C_00815	TRUE	FALSE	0.0187699	1	0.442356	0.00211889	0.357227	0.791141
control_flat_genomic_region_C_00731	ecdysone_low_dCP_C_00818	TRUE	FALSE	0.0187699	1	0.368816	0.0442723	0.80566	NA
control_flat_genomic_region_C_00731	ecdysone_low_dCP_C_00819	TRUE	FALSE	0.0187699	1	0.231655	0.678	0.0874812	NA
control_flat_genomic_region_C_00731	ecdysone_low_dCP_C_00820	TRUE	FALSE	0.0187699	1	-0.474102	1	-0.443651	0.759412
control_flat_genomic_region_C_00731	ecdysone_low_dCP_C_00821	TRUE	FALSE	0.0187699	1	-0.332556	1	-0.71466	0.672754
control_flat_genomic_region_C_00731	ecdysone_low_dCP_C_00823	TRUE	FALSE	0.0187699	1	-0.220836	1	-1.06242	0.500625
control_flat_genomic_region_C_00731	ecdysone_low_dCP_C_00824	TRUE	FALSE	0.0187699	1	0.161194	0.988464	-0.143144	NA
control_flat_genomic_region_C_00731	ecdysone_low_dCP_C_00829	TRUE	FALSE	0.0187699	1	-0.52801	1	-1.16406	0.279344
control_flat_genomic_region_C_00731	ecdysone_low_dCP_C_00832	TRUE	FALSE	0.0187699	1	0.680618	5.0263e-09	0.233462	0.866054
control_flat_genomic_region_C_00731	ecdysone_low_dCP_C_00833	TRUE	FALSE	0.0187699	1	0.571903	3.12265e-05	0.223879	NA
control_flat_genomic_region_C_00731	ecdysone_low_dCP_C_00835	TRUE	FALSE	0.0187699	1	-0.35977	1	-0.776584	0.642194
control_flat_genomic_region_C_00731	ecdysone_low_dCP_C_00837	TRUE	FALSE	0.0187699	1	-0.0312738	1	-0.395699	NA
control_flat_genomic_region_C_00731	ecdysone_low_dCP_C_00843	TRUE	FALSE	0.0187699	1	0.337169	0.0777788	0.517937	NA
control_flat_genomic_region_C_00731	ecdysone_low_dCP_C_00846	TRUE	FALSE	0.0187699	1	-0.713368	1	-1.17098	0.351357
control_flat_genomic_region_C_00731	ecdysone_low_dCP_C_00849	TRUE	FALSE	0.0187699	1	0.540563	2.04352e-05	0.715905	0.594446
control_flat_genomic_region_C_00731	heatshock_low_dCP_B_00853	TRUE	FALSE	0.0187699	1	0.684403	1.09613e-07	1.6044	0.232316
control_flat_genomic_region_C_00731	heatshock_low_dCP_B_00854	TRUE	FALSE	0.0187699	1	-0.381862	1	-0.228694	0.845208
control_flat_genomic_region_C_00731	heatshock_low_dCP_B_00862	TRUE	FALSE	0.0187699	1	-0.159309	1	0.0651103	0.966873
control_flat_genomic_region_C_00731	heatshock_low_dCP_B_00863	TRUE	FALSE	0.0187699	1	-0.0190419	1	-1.25394	0.411517
control_flat_genomic_region_C_00731	heatshock_low_dCP_B_00864	TRUE	FALSE	0.0187699	1	0.697498	4.09589e-07	0.797009	NA
control_flat_genomic_region_C_00731	heatshock_low_dCP_B_00865	TRUE	FALSE	0.0187699	1	0.185229	0.934826	-0.547336	0.705124
control_flat_genomic_region_C_00731	heatshock_low_dCP_B_00866	TRUE	FALSE	0.0187699	1	0.625044	6.97797e-08	-0.0392693	NA
control_flat_genomic_region_C_00731	heatshock_low_dCP_B_00870	TRUE	FALSE	0.0187699	1	-0.00525215	1	0.357227	0.791141
control_flat_genomic_region_C_00731	heatshock_low_dCP_B_00871	TRUE	FALSE	0.0187699	1	-0.181194	1	-0.943614	0.558871
control_flat_genomic_region_C_00731	heatshock_low_dCP_B_00873	TRUE	FALSE	0.0187699	1	0.169435	0.8336	-0.489664	NA
control_flat_genomic_region_C_00731	heatshock_low_dCP_B_00878	TRUE	FALSE	0.0187699	1	0.110312	1	0.0238049	NA
control_flat_genomic_region_C_00731	heatshock_low_dCP_B_00880	TRUE	FALSE	0.0187699	1	0.765428	1.06134e-11	-0.152414	0.920904
control_flat_genomic_region_C_00731	heatshock_low_dCP_B_00882	TRUE	FALSE	0.0187699	1	0.483952	0.000503939	0.382762	0.780343
control_flat_genomic_region_C_00731	heatshock_low_dCP_B_00885	TRUE	FALSE	0.0187699	1	0.303836	0.176135	-0.292261	NA
control_flat_genomic_region_C_00731	heatshock_low_dCP_B_00886	TRUE	FALSE	0.0187699	1	0.0379165	1	-0.999153	0.531693
control_flat_genomic_region_C_00731	heatshock_low_dCP_B_00888	TRUE	FALSE	0.0187699	1	-0.425401	1	-0.203003	0.879471
control_flat_genomic_region_C_00731	heatshock_low_dCP_B_00894	TRUE	FALSE	0.0187699	1	-0.0365166	1	-0.254818	0.866054
control_flat_genomic_region_C_00731	heatshock_low_dCP_B_00895	TRUE	FALSE	0.0187699	1	0.772201	2.00723e-05	1.01941	NA
control_flat_genomic_region_C_00731	heatshock_low_dCP_B_00897	TRUE	FALSE	0.0187699	1	-0.459773	1	-0.980705	0.540732
control_flat_genomic_region_C_00731	heatshock_low_dCP_B_00899	TRUE	FALSE	0.0187699	1	0.131616	1	-0.818721	0.621138
control_flat_genomic_region_C_00731	heatshock_low_dCP_B_00900	TRUE	FALSE	0.0187699	1	0.799063	2.39209e-08	0.881219	0.519885
control_flat_genomic_region_C_00731	heatshock_low_dCP_C_00851	TRUE	FALSE	0.0187699	1	-0.184476	1	-0.812706	0.623569
control_flat_genomic_region_C_00731	heatshock_low_dCP_C_00856	TRUE	FALSE	0.0187699	1	0.431485	0.00274003	1.07899	NA
control_flat_genomic_region_C_00731	heatshock_low_dCP_C_00860	TRUE	FALSE	0.0187699	1	0.295	0.219669	-0.737337	0.661813
control_flat_genomic_region_C_00731	heatshock_low_dCP_C_00869	TRUE	FALSE	0.0187699	1	0.455673	0.00278402	0.357169	NA
control_flat_genomic_region_C_00731	heatshock_low_dCP_C_00872	TRUE	FALSE	0.0187699	1	0.427647	0.00508318	0.150084	NA
control_flat_genomic_region_C_00731	heatshock_low_dCP_C_00875	TRUE	FALSE	0.0187699	1	0.0344081	1	-0.299561	NA
control_flat_genomic_region_C_00731	heatshock_low_dCP_C_00877	TRUE	FALSE	0.0187699	1	0.334373	0.0326616	1.00326	NA
control_flat_genomic_region_C_00731	heatshock_low_dCP_C_00881	TRUE	FALSE	0.0187699	1	0.209866	0.713243	1.48413	0.0969894
control_flat_genomic_region_C_00731	heatshock_low_dCP_C_00883	TRUE	FALSE	0.0187699	1	0.513874	7.76343e-05	0.0306367	0.984341
control_flat_genomic_region_C_00731	heatshock_low_dCP_C_00884	TRUE	FALSE	0.0187699	1	0.176527	0.928532	0.79867	0.461323
control_flat_genomic_region_C_00731	heatshock_low_dCP_C_00889	TRUE	FALSE	0.0187699	1	0.205027	0.760905	0.286313	0.832291
control_flat_genomic_region_C_00731	heatshock_low_dCP_C_00890	TRUE	FALSE	0.0187699	1	0.762538	5.36759e-06	0.80566	NA
control_flat_genomic_region_C_00731	heatshock_low_dCP_C_00891	TRUE	FALSE	0.0187699	1	1.34061	1.0299e-18	1.58188	0.203678
control_flat_genomic_region_C_00731	heatshock_low_dCP_C_00893	TRUE	FALSE	0.0187699	1	0.616382	1.70261e-05	0.564927	NA
control_flat_genomic_region_C_00731	heatshock_low_dCP_C_00896	TRUE	FALSE	0.0187699	1	1.39332	4.8914e-19	1.35838	0.309492
control_flat_genomic_region_C_00731	heatshock_low_dCP_C_00898	TRUE	FALSE	0.0187699	1	0.711988	7.31683e-10	-0.0444061	NA
control_flat_genomic_region_C_00731	hk_inactive_B_00602	TRUE	FALSE	0.0187699	1	0.191137	0.759222	-0.0942612	NA
control_flat_genomic_region_C_00731	hk_inactive_B_00608	TRUE	FALSE	0.0187699	1	0.0668565	1	-0.395699	NA
control_flat_genomic_region_C_00731	hk_inactive_B_00613	TRUE	FALSE	0.0187699	1	0.713787	7.07715e-09	0.822585	NA
control_flat_genomic_region_C_00731	hk_inactive_B_00615	TRUE	FALSE	0.0187699	1	0.121575	1	0.158254	0.920183
control_flat_genomic_region_C_00731	hk_inactive_B_00620	TRUE	FALSE	0.0187699	1	-0.266388	1	0.306447	0.800218
control_flat_genomic_region_C_00731	hk_inactive_B_00625	TRUE	FALSE	0.0187699	1	0.534389	0.000534181	-0.0340733	NA
control_flat_genomic_region_C_00731	hk_inactive_C_00603	TRUE	FALSE	0.0187699	1	-0.1226	1	-1.39182	0.350568
control_flat_genomic_region_C_00731	hk_inactive_C_00604	TRUE	FALSE	0.0187699	1	-0.42162	1	-1.26595	0.405839
control_flat_genomic_region_C_00731	hk_inactive_C_00606	TRUE	FALSE	0.0187699	1	0.318488	0.110499	-0.150398	NA
control_flat_genomic_region_C_00731	hk_inactive_C_00607	TRUE	FALSE	0.0187699	1	0.33633	0.0854733	1.15719	NA
control_flat_genomic_region_C_00731	hk_inactive_C_00610	TRUE	FALSE	0.0187699	1	-0.637303	1	-0.257028	0.864368
control_flat_genomic_region_C_00731	hk_inactive_C_00612	TRUE	FALSE	0.0187699	1	0.624828	2.38662e-05	1.01941	NA
control_flat_genomic_region_C_00731	hk_inactive_C_00614	TRUE	FALSE	0.0187699	1	0.0176073	1	-0.788045	0.636479
control_flat_genomic_region_C_00731	hk_inactive_C_00617	TRUE	FALSE	0.0187699	1	0.0966757	1	0.0238049	NA
control_flat_genomic_region_C_00731	hk_inactive_C_00619	TRUE	FALSE	0.0187699	1	0.584411	6.66191e-05	-0.219761	NA
control_flat_genomic_region_C_00731	hk_inactive_C_00622	TRUE	FALSE	0.0187699	1	0.654525	2.78992e-05	-0.201552	NA
control_flat_genomic_region_C_00731	hk_inactive_C_00624	TRUE	FALSE	0.0187699	1	0.671119	0.000134535	-0.0348872	NA
control_flat_genomic_region_C_00731	hk_medium_B_00658	TRUE	FALSE	0.0187699	1	0.483275	0.000226596	0.464752	0.731585
control_flat_genomic_region_C_00731	hk_medium_B_00661	TRUE	FALSE	0.0187699	1	0.0245187	1	-0.395699	NA
control_flat_genomic_region_C_00731	hk_medium_B_00664	TRUE	FALSE	0.0187699	1	0.566117	3.61786e-05	0.907715	NA
control_flat_genomic_region_C_00731	hk_medium_B_00665	TRUE	FALSE	0.0187699	1	0.417753	0.0063438	0.92861	0.437464
control_flat_genomic_region_C_00731	hk_medium_B_00666	TRUE	FALSE	0.0187699	1	0.631941	4.66012e-07	0.26781	0.830643
control_flat_genomic_region_C_00731	hk_medium_B_00667	TRUE	FALSE	0.0187699	1	0.467606	0.0001484	0.762371	0.489974
control_flat_genomic_region_C_00731	hk_medium_B_00669	TRUE	FALSE	0.0187699	1	0.0297316	1	0.186241	0.891246
control_flat_genomic_region_C_00731	hk_medium_B_00674	TRUE	FALSE	0.0187699	1	0.486402	0.00154829	0.746408	NA
control_flat_genomic_region_C_00731	hk_medium_C_00651	TRUE	FALSE	0.0187699	1	0.496443	0.000306039	0.517937	NA
control_flat_genomic_region_C_00731	hk_medium_C_00652	TRUE	FALSE	0.0187699	1	0.525471	6.6448e-05	-0.201514	NA
control_flat_genomic_region_C_00731	hk_medium_C_00653	TRUE	FALSE	0.0187699	1	0.0250408	1	-0.81666	0.622177
control_flat_genomic_region_C_00731	hk_medium_C_00654	TRUE	FALSE	0.0187699	1	0.590273	1.68327e-05	0.906043	NA
control_flat_genomic_region_C_00731	hk_medium_C_00655	TRUE	FALSE	0.0187699	1	-0.0419756	1	-0.503213	NA
control_flat_genomic_region_C_00731	hk_medium_C_00657	TRUE	FALSE	0.0187699	1	0.787982	1.53579e-07	1.01941	NA
control_flat_genomic_region_C_00731	hk_medium_C_00659	TRUE	FALSE	0.0187699	1	0.322821	0.139581	-0.143144	NA
control_flat_genomic_region_C_00731	hk_medium_C_00660	TRUE	FALSE	0.0187699	1	0.314088	0.168146	-0.497464	NA
control_flat_genomic_region_C_00731	hk_medium_C_00662	TRUE	FALSE	0.0187699	1	0.625518	1.68662e-06	0.358326	0.819659
control_flat_genomic_region_C_00731	hk_medium_C_00663	TRUE	FALSE	0.0187699	1	0.649044	8.12199e-09	0.212892	0.892476
control_flat_genomic_region_C_00731	hk_medium_C_00668	TRUE	FALSE	0.0187699	1	0.561789	2.3724e-05	0.906043	NA
control_flat_genomic_region_C_00731	hk_medium_C_00671	TRUE	FALSE	0.0187699	1	-0.615672	1	-0.181219	0.878275
control_flat_genomic_region_C_00731	hk_medium_C_00675	TRUE	FALSE	0.0187699	1	1.08678	7.98227e-11	0.300013	NA
control_flat_genomic_region_C_00731	hk_strong_B_00677	TRUE	FALSE	0.0187699	1	0.516388	0.000389123	0.0216928	NA
control_flat_genomic_region_C_00731	hk_strong_B_00680	TRUE	FALSE	0.0187699	1	0.601162	7.22505e-07	0.262495	0.828978
control_flat_genomic_region_C_00731	hk_strong_B_00683	TRUE	FALSE	0.0187699	1	0.177825	0.884898	-0.71764	0.54129
control_flat_genomic_region_C_00731	hk_strong_B_00685	TRUE	FALSE	0.0187699	1	0.106521	1	-0.291214	NA
control_flat_genomic_region_C_00731	hk_strong_B_00687	TRUE	FALSE	0.0187699	1	-0.106998	1	0.10772	0.919094
control_flat_genomic_region_C_00731	hk_strong_B_00695	TRUE	FALSE	0.0187699	1	0.427253	0.00286447	0.0807761	0.952952
control_flat_genomic_region_C_00731	hk_strong_B_00696	TRUE	FALSE	0.0187699	1	0.530846	0.000425609	0.534597	NA
control_flat_genomic_region_C_00731	hk_strong_B_00698	TRUE	FALSE	0.0187699	1	0.625806	1.02118e-05	0.0538132	NA
control_flat_genomic_region_C_00731	hk_strong_C_00676	TRUE	FALSE	0.0187699	1	0.313268	0.116226	-0.368705	0.802869
control_flat_genomic_region_C_00731	hk_strong_C_00679	TRUE	FALSE	0.0187699	1	0.529687	8.29634e-05	0.8358	0.444718
control_flat_genomic_region_C_00731	hk_strong_C_00681	TRUE	FALSE	0.0187699	1	0.33037	0.0610541	0.564927	NA
control_flat_genomic_region_C_00731	hk_strong_C_00682	TRUE	FALSE	0.0187699	1	0.790999	1.51663e-10	0.358286	0.793884
control_flat_genomic_region_C_00731	hk_strong_C_00684	TRUE	FALSE	0.0187699	1	0.067802	1	0.0807761	0.952952
control_flat_genomic_region_C_00731	hk_strong_C_00686	TRUE	FALSE	0.0187699	1	0.409448	0.0113104	0.314744	0.819193
control_flat_genomic_region_C_00731	hk_strong_C_00688	TRUE	FALSE	0.0187699	1	0.554878	7.81625e-06	-0.822121	0.619516
control_flat_genomic_region_C_00731	hk_strong_C_00689	TRUE	FALSE	0.0187699	1	0.407096	0.0286729	-0.64317	0.707653
control_flat_genomic_region_C_00731	hk_strong_C_00690	TRUE	FALSE	0.0187699	1	0.568946	6.60173e-06	0.733863	0.594112
control_flat_genomic_region_C_00731	hk_strong_C_00691	TRUE	FALSE	0.0187699	1	1.06921	2.26385e-20	1.28647	0.335396
control_flat_genomic_region_C_00731	hk_strong_C_00693	TRUE	FALSE	0.0187699	1	0.957445	9.73725e-19	0.393019	0.745
control_flat_genomic_region_C_00731	hk_strong_C_00699	TRUE	FALSE	0.0187699	1	-0.30725	1	-0.531868	0.70918
control_flat_genomic_region_C_00731	hk_weak_B_00626	TRUE	FALSE	0.0187699	1	0.430766	0.00477232	0.131746	NA
control_flat_genomic_region_C_00731	hk_weak_B_00629	TRUE	FALSE	0.0187699	1	0.135407	1	1.26067	0.178846
control_flat_genomic_region_C_00731	hk_weak_B_00630	TRUE	FALSE	0.0187699	1	0.791331	1.22868e-11	0.697477	0.603921
control_flat_genomic_region_C_00731	hk_weak_B_00631	TRUE	FALSE	0.0187699	1	0.265864	0.272968	0.142786	0.917763
control_flat_genomic_region_C_00731	hk_weak_B_00635	TRUE	FALSE	0.0187699	1	0.918066	1.86173e-14	2.6988	0.00577409
control_flat_genomic_region_C_00731	hk_weak_B_00638	TRUE	FALSE	0.0187699	1	0.162813	0.95192	0.587651	0.7085
control_flat_genomic_region_C_00731	hk_weak_B_00639	TRUE	FALSE	0.0187699	1	0.458616	0.000574034	0.144902	NA
control_flat_genomic_region_C_00731	hk_weak_B_00645	TRUE	FALSE	0.0187699	1	0.515429	6.9746e-05	0.63416	0.687065
control_flat_genomic_region_C_00731	hk_weak_B_00648	TRUE	FALSE	0.0187699	1	0.218102	0.537082	0.329193	0.79151
control_flat_genomic_region_C_00731	hk_weak_C_00634	TRUE	FALSE	0.0187699	1	0.485101	0.000377611	0.711555	0.55342
control_flat_genomic_region_C_00731	hk_weak_C_00636	TRUE	FALSE	0.0187699	1	0.228691	0.438473	-0.415606	NA
control_flat_genomic_region_C_00731	hk_weak_C_00637	TRUE	FALSE	0.0187699	1	0.56021	3.23701e-05	0.61075	NA
control_flat_genomic_region_C_00731	hk_weak_C_00640	TRUE	FALSE	0.0187699	1	0.755867	1.08302e-08	0.101492	NA
control_flat_genomic_region_C_00731	hk_weak_C_00641	TRUE	FALSE	0.0187699	1	-0.0052023	1	-0.779855	0.56685
control_flat_genomic_region_C_00731	hk_weak_C_00642	TRUE	FALSE	0.0187699	1	0.311699	0.180473	0.144902	NA
control_flat_genomic_region_C_00731	hk_weak_C_00644	TRUE	FALSE	0.0187699	1	0.645888	7.19539e-05	1.62887	0.23488
control_flat_genomic_region_C_00731	hk_weak_C_00646	TRUE	FALSE	0.0187699	1	0.3603	0.0272547	1.14347	0.404249
control_flat_genomic_region_C_00731	hk_weak_C_00647	TRUE	FALSE	0.0187699	1	0.386562	0.0112672	-0.249963	NA
control_flat_genomic_region_C_00731	hk_weak_C_00649	TRUE	FALSE	0.0187699	1	0.186577	0.799595	0.213715	0.874806
control_flat_genomic_region_C_00732	OSC_OSC_specific_B_00901	FALSE	FALSE	-0.621654	1	0.24229	0.516643	0.340443	0.724246
control_flat_genomic_region_C_00732	OSC_OSC_specific_B_00903	FALSE	FALSE	-0.621654	1	0.613184	2.44698e-05	-0.394739	NA
control_flat_genomic_region_C_00732	OSC_OSC_specific_B_00904	FALSE	FALSE	-0.621654	1	-0.463759	1	-1.07606	0.0943153
control_flat_genomic_region_C_00732	OSC_OSC_specific_B_00906	FALSE	FALSE	-0.621654	1	0.522716	0.00177693	1.80686	0.101902
control_flat_genomic_region_C_00732	OSC_OSC_specific_B_00911	FALSE	FALSE	-0.621654	1	0.726968	4.59947e-12	0.158048	0.856695
control_flat_genomic_region_C_00732	OSC_OSC_specific_B_00912	FALSE	FALSE	-0.621654	1	0.642814	1.93478e-09	-0.231736	0.797567
control_flat_genomic_region_C_00732	OSC_OSC_specific_B_00916	FALSE	FALSE	-0.621654	1	0.48542	0.00136991	-0.282534	0.812799
control_flat_genomic_region_C_00732	OSC_OSC_specific_B_00920	FALSE	FALSE	-0.621654	1	0.102478	1	-1.28052	0.297356
control_flat_genomic_region_C_00732	OSC_OSC_specific_B_00921	FALSE	FALSE	-0.621654	1	-0.291422	1	-1.92826	0.0853282
control_flat_genomic_region_C_00732	OSC_OSC_specific_B_00922	FALSE	FALSE	-0.621654	1	0.624622	0.000968554	-0.191281	NA
control_flat_genomic_region_C_00732	OSC_OSC_specific_B_00923	FALSE	FALSE	-0.621654	1	0.899075	1.07746e-08	0.540058	0.696224
control_flat_genomic_region_C_00732	OSC_OSC_specific_B_00924	FALSE	FALSE	-0.621654	1	0.886342	9.70713e-16	0.201122	0.761886
control_flat_genomic_region_C_00732	OSC_OSC_specific_B_00926	FALSE	FALSE	-0.621654	1	0.697399	3.39365e-06	-0.199644	NA
control_flat_genomic_region_C_00732	OSC_OSC_specific_B_00927	FALSE	FALSE	-0.621654	1	0.493087	0.0013185	0.0611574	0.960362
control_flat_genomic_region_C_00732	OSC_OSC_specific_B_00933	FALSE	FALSE	-0.621654	1	0.721198	1.80743e-08	2.07122	0.00388547
control_flat_genomic_region_C_00732	OSC_OSC_specific_B_00936	FALSE	FALSE	-0.621654	1	0.257321	0.461649	-0.698269	0.553991
control_flat_genomic_region_C_00732	OSC_OSC_specific_B_00937	FALSE	FALSE	-0.621654	1	-0.0875892	1	-1.32547	0.20565
control_flat_genomic_region_C_00732	OSC_OSC_specific_B_00939	FALSE	FALSE	-0.621654	1	0.005274	1	-1.26109	0.307045
control_flat_genomic_region_C_00732	OSC_OSC_specific_B_00941	FALSE	FALSE	-0.621654	1	0.861802	2.4946e-15	0.552944	0.441829
control_flat_genomic_region_C_00732	OSC_OSC_specific_B_00943	FALSE	FALSE	-0.621654	1	0.0992751	1	-0.934858	0.308444
control_flat_genomic_region_C_00732	OSC_OSC_specific_B_00944	FALSE	FALSE	-0.621654	1	0.809705	1.97882e-07	0.107048	NA
control_flat_genomic_region_C_00732	OSC_OSC_specific_B_00946	FALSE	FALSE	-0.621654	1	0.858263	1.15416e-09	-0.392986	NA
control_flat_genomic_region_C_00732	OSC_OSC_specific_B_00947	FALSE	FALSE	-0.621654	1	-0.46038	1	-2.55292	0.0138723
control_flat_genomic_region_C_00732	OSC_OSC_specific_B_00948	FALSE	FALSE	-0.621654	1	-0.0271378	1	-0.750923	0.426839
control_flat_genomic_region_C_00732	OSC_OSC_specific_B_00950	FALSE	FALSE	-0.621654	1	0.561242	6.55693e-05	0.447315	0.774342
control_flat_genomic_region_C_00732	OSC_OSC_specific_C_00902	FALSE	FALSE	-0.621654	1	0.00624729	1	-0.689532	0.437919
control_flat_genomic_region_C_00732	OSC_OSC_specific_C_00905	FALSE	FALSE	-0.621654	1	0.966861	1.18479e-14	0.642155	0.595035
control_flat_genomic_region_C_00732	OSC_OSC_specific_C_00907	FALSE	FALSE	-0.621654	1	-0.420472	1	-0.932702	0.24611
control_flat_genomic_region_C_00732	OSC_OSC_specific_C_00908	FALSE	FALSE	-0.621654	1	-0.256485	1	-0.829788	0.388896
control_flat_genomic_region_C_00732	OSC_OSC_specific_C_00909	FALSE	FALSE	-0.621654	1	0.232784	0.515497	-0.33937	0.789304
control_flat_genomic_region_C_00732	OSC_OSC_specific_C_00910	FALSE	FALSE	-0.621654	1	0.0684212	1	-0.315601	0.76428
control_flat_genomic_region_C_00732	OSC_OSC_specific_C_00913	FALSE	FALSE	-0.621654	1	0.180187	0.906978	-1.21504	0.327595
control_flat_genomic_region_C_00732	OSC_OSC_specific_C_00914	FALSE	FALSE	-0.621654	1	0.627361	0.000313908	0.788078	0.566036
control_flat_genomic_region_C_00732	OSC_OSC_specific_C_00915	FALSE	FALSE	-0.621654	1	1.00838	6.09138e-08	-0.131396	NA
control_flat_genomic_region_C_00732	OSC_OSC_specific_C_00917	FALSE	FALSE	-0.621654	1	0.483708	0.000793204	-0.413268	0.776187
control_flat_genomic_region_C_00732	OSC_OSC_specific_C_00918	FALSE	FALSE	-0.621654	1	0.0572817	1	-1.02718	0.29723
control_flat_genomic_region_C_00732	OSC_OSC_specific_C_00919	FALSE	FALSE	-0.621654	1	0.413889	0.0120839	-0.508485	0.687165
control_flat_genomic_region_C_00732	OSC_OSC_specific_C_00925	FALSE	FALSE	-0.621654	1	0.28598	0.260193	-1.3333	0.153302
control_flat_genomic_region_C_00732	OSC_OSC_specific_C_00928	FALSE	FALSE	-0.621654	1	0.0320889	1	-1.03189	0.293425
control_flat_genomic_region_C_00732	OSC_OSC_specific_C_00929	FALSE	FALSE	-0.621654	1	0.468052	0.00221456	0.453825	0.697326
control_flat_genomic_region_C_00732	OSC_OSC_specific_C_00930	FALSE	FALSE	-0.621654	1	0.639708	8.11307e-05	0.442261	0.779993
control_flat_genomic_region_C_00732	OSC_OSC_specific_C_00931	FALSE	FALSE	-0.621654	1	0.821686	6.11913e-08	0.250636	0.873551
control_flat_genomic_region_C_00732	OSC_OSC_specific_C_00932	FALSE	FALSE	-0.621654	1	-0.0221637	1	-1.23721	0.251876
control_flat_genomic_region_C_00732	OSC_OSC_specific_C_00934	FALSE	FALSE	-0.621654	1	0.695954	2.32048e-08	-1.27799	0.400286
control_flat_genomic_region_C_00732	OSC_OSC_specific_C_00935	FALSE	FALSE	-0.621654	1	-0.675222	1	-1.54141	0.0606689
control_flat_genomic_region_C_00732	OSC_OSC_specific_C_00940	FALSE	FALSE	-0.621654	1	-0.557952	1	-1.72535	0.0311786
control_flat_genomic_region_C_00732	OSC_OSC_specific_C_00942	FALSE	FALSE	-0.621654	1	1.21455	1.79581e-16	1.36059	0.109838
control_flat_genomic_region_C_00732	OSC_OSC_specific_C_00945	FALSE	FALSE	-0.621654	1	-0.426215	1	0.00192772	0.998306
control_flat_genomic_region_C_00732	OSC_OSC_specific_C_00949	FALSE	FALSE	-0.621654	1	0.36973	0.0438893	-1.1453	0.296403
control_flat_genomic_region_C_00732	control_Ecoli_B_00976	FALSE	TRUE	-0.621654	1	0.319968	0.0977117	0.870488	0.465862
control_flat_genomic_region_C_00732	control_Ecoli_B_00980	FALSE	TRUE	-0.621654	1	0.64807	2.45244e-06	0.10628	0.938877
control_flat_genomic_region_C_00732	control_Ecoli_B_00983	FALSE	FALSE	-0.621654	1	0.859514	2.73762e-05	0.723172	NA
control_flat_genomic_region_C_00732	control_Ecoli_B_00986	FALSE	TRUE	-0.621654	1	0.722893	1.88982e-07	-0.46597	0.744736
control_flat_genomic_region_C_00732	control_Ecoli_B_00991	FALSE	FALSE	-0.621654	1	-0.342092	1	-2.83768	0.00504075
control_flat_genomic_region_C_00732	control_Ecoli_B_00992	FALSE	TRUE	-0.621654	1	0.168545	0.850137	-1.30266	0.389403
control_flat_genomic_region_C_00732	control_Ecoli_B_00994	FALSE	TRUE	-0.621654	1	0.401347	0.010894	-1.2786	0.399973
control_flat_genomic_region_C_00732	control_Ecoli_B_00995	FALSE	TRUE	-0.621654	1	0.0512297	1	-1.12874	0.373535
control_flat_genomic_region_C_00732	control_Ecoli_B_00999	FALSE	TRUE	-0.621654	1	0.369073	0.0386462	-0.32892	0.795998
control_flat_genomic_region_C_00732	control_Ecoli_B_01000	FALSE	FALSE	-0.621654	1	-0.425996	1	-0.838924	0.29834
control_flat_genomic_region_C_00732	control_Ecoli_C_00977	FALSE	TRUE	-0.621654	1	0.405119	0.00625616	-1.00765	0.527227
control_flat_genomic_region_C_00732	control_Ecoli_C_00978	FALSE	FALSE	-0.621654	1	-0.62536	1	-0.719108	0.239996
control_flat_genomic_region_C_00732	control_Ecoli_C_00979	FALSE	TRUE	-0.621654	1	0.0495316	1	-2.18747	0.101429
control_flat_genomic_region_C_00732	control_Ecoli_C_00982	FALSE	FALSE	-0.621654	1	0.785032	4.20414e-09	-0.286631	0.847575
control_flat_genomic_region_C_00732	control_Ecoli_C_00984	FALSE	TRUE	-0.621654	1	-0.0965847	1	-1.42006	0.0933293
control_flat_genomic_region_C_00732	control_Ecoli_C_00985	FALSE	TRUE	-0.621654	1	0.617656	7.65121e-06	-0.822121	0.619516
control_flat_genomic_region_C_00732	control_Ecoli_C_00987	FALSE	FALSE	-0.621654	1	1.20883	4.66046e-30	0.901572	0.174012
control_flat_genomic_region_C_00732	control_Ecoli_C_00988	FALSE	TRUE	-0.621654	1	0.121425	1	-0.872083	0.389915
control_flat_genomic_region_C_00732	control_Ecoli_C_00989	FALSE	TRUE	-0.621654	1	0.311596	0.145754	-0.48126	0.636952
control_flat_genomic_region_C_00732	control_Ecoli_C_00990	FALSE	TRUE	-0.621654	1	0.513545	6.66442e-05	-0.527774	0.712674
control_flat_genomic_region_C_00732	control_Ecoli_C_00993	FALSE	TRUE	-0.621654	1	-0.180648	1	-0.619544	0.525153
control_flat_genomic_region_C_00732	control_Ecoli_C_00996	FALSE	TRUE	-0.621654	1	-0.0480902	1	-0.384557	0.62019
control_flat_genomic_region_C_00732	control_Ecoli_C_00997	FALSE	TRUE	-0.621654	1	-0.198718	1	-1.02631	0.251643
control_flat_genomic_region_C_00732	control_Ecoli_C_00998	FALSE	TRUE	-0.621654	1	-0.191022	1	-1.64593	0.0642447
control_flat_genomic_region_C_00732	control_exon_B_00952	FALSE	TRUE	-0.621654	1	0.348456	0.0496418	-0.656129	0.637571
control_flat_genomic_region_C_00732	control_exon_B_00955	FALSE	TRUE	-0.621654	1	-0.142603	1	-1.34076	0.372817
control_flat_genomic_region_C_00732	control_exon_B_00956	FALSE	TRUE	-0.621654	1	0.104365	1	-1.74228	0.218823
control_flat_genomic_region_C_00732	control_exon_B_00960	FALSE	TRUE	-0.621654	1	-0.0509191	1	-1.09385	0.321011
control_flat_genomic_region_C_00732	control_exon_B_00964	FALSE	TRUE	-0.621654	1	-0.00977735	1	-1.76962	0.209753
control_flat_genomic_region_C_00732	control_exon_B_00966	FALSE	TRUE	-0.621654	1	0.531457	6.42922e-05	-0.25034	0.829445
control_flat_genomic_region_C_00732	control_exon_B_00967	FALSE	TRUE	-0.621654	1	0.547822	0.000155223	0.395571	0.768677
control_flat_genomic_region_C_00732	control_exon_B_00971	FALSE	FALSE	-0.621654	1	0.713247	4.21918e-08	-0.321788	0.82837
control_flat_genomic_region_C_00732	control_exon_B_00974	FALSE	TRUE	-0.621654	1	0.351194	0.036116	-0.581763	0.682093
control_flat_genomic_region_C_00732	control_exon_C_00951	FALSE	TRUE	-0.621654	1	0.645078	6.91508e-06	0.092888	0.946763
control_flat_genomic_region_C_00732	control_exon_C_00953	FALSE	FALSE	-0.621654	1	-0.332905	1	-2.19003	0.10086
control_flat_genomic_region_C_00732	control_exon_C_00954	FALSE	TRUE	-0.621654	1	-0.0257438	1	-1.61112	0.264881
control_flat_genomic_region_C_00732	control_exon_C_00958	FALSE	TRUE	-0.621654	1	0.632417	4.3203e-06	0.379841	0.762883
control_flat_genomic_region_C_00732	control_exon_C_00959	FALSE	TRUE	-0.621654	1	0.0204195	1	-1.13662	0.293579
control_flat_genomic_region_C_00732	control_exon_C_00961	FALSE	TRUE	-0.621654	1	-0.255731	1	-1.43167	0.119535
control_flat_genomic_region_C_00732	control_exon_C_00962	FALSE	TRUE	-0.621654	1	0.271655	0.296947	-1.15797	0.359393
control_flat_genomic_region_C_00732	control_exon_C_00963	FALSE	TRUE	-0.621654	1	-0.242013	1	-1.12527	0.254934
control_flat_genomic_region_C_00732	control_exon_C_00968	FALSE	TRUE	-0.621654	1	0.725977	5.06448e-08	-0.391342	0.787883
control_flat_genomic_region_C_00732	control_exon_C_00969	FALSE	TRUE	-0.621654	1	0.619618	5.30534e-07	-0.640304	0.509234
control_flat_genomic_region_C_00732	control_exon_C_00970	FALSE	FALSE	-0.621654	1	-0.958556	1	-1.22403	0.0320605
control_flat_genomic_region_C_00732	control_exon_C_00972	FALSE	TRUE	-0.621654	1	-0.14661	1	-1.77161	0.119768
control_flat_genomic_region_C_00732	control_exon_C_00973	FALSE	TRUE	-0.621654	1	-0.119245	1	-0.785587	0.447062
control_flat_genomic_region_C_00732	control_exon_C_00975	FALSE	TRUE	-0.621654	1	0.603682	4.01242e-06	0.224004	0.868938
control_flat_genomic_region_C_00732	control_flat_genomic_region_A_00702	FALSE	TRUE	-0.621654	1	-0.0598762	1	-0.208313	0.789472
control_flat_genomic_region_C_00732	control_flat_genomic_region_A_00707	FALSE	TRUE	-0.621654	1	0.67103	6.41902e-09	-0.567404	0.647522
control_flat_genomic_region_C_00732	control_flat_genomic_region_A_00716	FALSE	TRUE	-0.621654	1	0.439759	0.00500871	-0.868205	0.516093
control_flat_genomic_region_C_00732	control_flat_genomic_region_A_00720	FALSE	TRUE	-0.621654	1	0.216277	0.57736	-1.03167	0.354622
control_flat_genomic_region_C_00732	control_flat_genomic_region_A_00724	FALSE	FALSE	-0.621654	1	0.780379	7.08147e-09	0.288609	0.831052
control_flat_genomic_region_C_00732	control_flat_genomic_region_A_00744	FALSE	TRUE	-0.621654	1	0.0386922	1	-1.12154	0.0740386
control_flat_genomic_region_C_00732	control_flat_genomic_region_A_00748	FALSE	FALSE	-0.621654	1	-0.285413	1	-1.30855	0.171111
control_flat_genomic_region_C_00732	control_flat_genomic_region_A_00749	FALSE	FALSE	-0.621654	1	1.00945	2.81177e-12	0.288561	NA
control_flat_genomic_region_C_00732	control_flat_genomic_region_A_00750	FALSE	FALSE	-0.621654	1	1.37857	1.49981e-07	1.60113	0.111143
control_flat_genomic_region_C_00732	control_flat_genomic_region_A_00751	FALSE	TRUE	-0.621654	1	0.582832	3.05154e-05	0.56403	0.527888
control_flat_genomic_region_C_00732	control_flat_genomic_region_A_00753	FALSE	TRUE	-0.621654	1	0.0236522	1	-1.50156	0.205391
control_flat_genomic_region_C_00732	control_flat_genomic_region_A_00756	FALSE	TRUE	-0.621654	1	0.232113	0.410151	-0.450358	0.612785
control_flat_genomic_region_C_00732	control_flat_genomic_region_A_00760	FALSE	FALSE	-0.621654	1	0.842258	4.69923e-08	-0.247152	NA
control_flat_genomic_region_C_00732	control_flat_genomic_region_A_00765	FALSE	TRUE	-0.621654	1	0.598675	9.23405e-06	-0.822121	0.619516
control_flat_genomic_region_C_00732	control_flat_genomic_region_A_00771	FALSE	TRUE	-0.621654	1	0.737239	1.71921e-08	-1.2024	0.434977
control_flat_genomic_region_C_00732	control_flat_genomic_region_A_00783	FALSE	FALSE	-0.621654	1	0.909965	8.59711e-15	0.333251	0.789445
control_flat_genomic_region_C_00732	control_flat_genomic_region_A_00791	FALSE	FALSE	-0.621654	1	-0.975073	1	-2.14518	0.0497135
control_flat_genomic_region_C_00732	control_flat_genomic_region_A_00796	FALSE	FALSE	-0.621654	1	0.856401	7.65121e-06	-0.0922592	NA
control_flat_genomic_region_C_00732	control_flat_genomic_region_A_00798	FALSE	FALSE	-0.621654	1	-0.775829	1	-1.58927	0.0245058
control_flat_genomic_region_C_00732	control_flat_genomic_region_A_00799	FALSE	FALSE	-0.621654	1	1.23416	5.84526e-19	1.01706	0.351177
control_flat_genomic_region_C_00732	control_flat_genomic_region_B_00701	FALSE	FALSE	-0.621654	1	-0.36473	1	-1.01593	0.200483
control_flat_genomic_region_C_00732	control_flat_genomic_region_B_00703	FALSE	FALSE	-0.621654	1	-0.929347	1	-1.35605	0.146219
control_flat_genomic_region_C_00732	control_flat_genomic_region_B_00708	FALSE	TRUE	-0.621654	1	-0.145152	1	-1.84256	0.187282
control_flat_genomic_region_C_00732	control_flat_genomic_region_B_00711	FALSE	TRUE	-0.621654	1	-0.0171125	1	0.313918	0.713242
control_flat_genomic_region_C_00732	control_flat_genomic_region_B_00713	FALSE	TRUE	-0.621654	1	0.427646	0.0041735	-0.694539	0.556466
control_flat_genomic_region_C_00732	control_flat_genomic_region_B_00715	FALSE	TRUE	-0.621654	1	0.179698	0.821534	-0.972355	0.4552
control_flat_genomic_region_C_00732	control_flat_genomic_region_B_00718	FALSE	TRUE	-0.621654	1	0.662199	6.71186e-06	-0.526948	0.712674
control_flat_genomic_region_C_00732	control_flat_genomic_region_B_00722	FALSE	TRUE	-0.621654	1	-0.2289	1	-0.878071	0.327774
control_flat_genomic_region_C_00732	control_flat_genomic_region_B_00727	FALSE	TRUE	-0.621654	1	0.0819182	1	-1.24743	0.414116
control_flat_genomic_region_C_00732	control_flat_genomic_region_B_00730	FALSE	FALSE	-0.621654	1	1.37636	5.30183e-32	0.613733	0.468769
control_flat_genomic_region_C_00732	control_flat_genomic_region_B_00733	FALSE	TRUE	-0.621654	1	-0.170399	1	-0.484234	0.609759
control_flat_genomic_region_C_00732	control_flat_genomic_region_B_00736	FALSE	FALSE	-0.621654	1	-0.508604	1	-0.809812	0.385486
control_flat_genomic_region_C_00732	control_flat_genomic_region_B_00737	FALSE	TRUE	-0.621654	1	0.617926	7.6701e-06	1.17818	0.205662
control_flat_genomic_region_C_00732	control_flat_genomic_region_B_00740	FALSE	TRUE	-0.621654	1	0.648669	2.46886e-07	-0.201448	0.877743
control_flat_genomic_region_C_00732	control_flat_genomic_region_B_00746	FALSE	TRUE	-0.621654	1	0.616797	7.22123e-07	-1.18008	0.344376
control_flat_genomic_region_C_00732	control_flat_genomic_region_B_00747	FALSE	TRUE	-0.621654	1	0.65098	1.68662e-06	-0.914514	0.416958
control_flat_genomic_region_C_00732	control_flat_genomic_region_B_00752	FALSE	TRUE	-0.621654	1	-0.219502	1	-0.334282	0.695942
control_flat_genomic_region_C_00732	control_flat_genomic_region_B_00764	FALSE	FALSE	-0.621654	1	-0.675869	1	-1.71231	0.0859085
control_flat_genomic_region_C_00732	control_flat_genomic_region_B_00768	FALSE	TRUE	-0.621654	1	0.0787779	1	-0.7609	0.52285
control_flat_genomic_region_C_00732	control_flat_genomic_region_B_00773	FALSE	TRUE	-0.621654	1	-0.252607	1	-2.17074	0.0444589
control_flat_genomic_region_C_00732	control_flat_genomic_region_B_00774	FALSE	TRUE	-0.621654	1	0.577056	1.71825e-06	0.684102	0.401374
control_flat_genomic_region_C_00732	control_flat_genomic_region_B_00776	FALSE	TRUE	-0.621654	1	0.234855	0.501472	-1.14942	0.459378
control_flat_genomic_region_C_00732	control_flat_genomic_region_B_00781	FALSE	TRUE	-0.621654	1	0.428544	0.00260567	0.279359	0.804281
control_flat_genomic_region_C_00732	control_flat_genomic_region_B_00785	FALSE	TRUE	-0.621654	1	0.474794	0.000574034	-0.569488	0.687933
control_flat_genomic_region_C_00732	control_flat_genomic_region_B_00786	FALSE	TRUE	-0.621654	1	0.462332	0.00132769	0.552079	0.541301
control_flat_genomic_region_C_00732	control_flat_genomic_region_B_00789	FALSE	TRUE	-0.621654	1	0.296054	0.146712	-0.433539	0.733158
control_flat_genomic_region_C_00732	control_flat_genomic_region_B_00790	FALSE	TRUE	-0.621654	1	0.353669	0.0746556	-0.449315	0.755753
control_flat_genomic_region_C_00732	control_flat_genomic_region_B_00792	FALSE	TRUE	-0.621654	1	0.615752	0.000159789	1.03185	0.439367
control_flat_genomic_region_C_00732	control_flat_genomic_region_B_00793	FALSE	TRUE	-0.621654	1	0.144264	1	-0.745947	0.527334
control_flat_genomic_region_C_00732	control_flat_genomic_region_B_00794	FALSE	TRUE	-0.621654	1	0.374897	0.0354846	-0.887728	0.586569
control_flat_genomic_region_C_00732	control_flat_genomic_region_B_00795	FALSE	TRUE	-0.621654	1	0.236783	0.44332	0.093899	0.945005
control_flat_genomic_region_C_00732	control_flat_genomic_region_B_00797	FALSE	TRUE	-0.621654	1	0.733596	0.000143967	3.02348	0.000212388
control_flat_genomic_region_C_00732	control_flat_genomic_region_C_00704	FALSE	TRUE	-0.621654	1	0.226081	0.569615	-0.931479	0.480384
control_flat_genomic_region_C_00732	control_flat_genomic_region_C_00705	FALSE	FALSE	-0.621654	1	0.805037	2.21765e-10	-0.561943	0.649494
control_flat_genomic_region_C_00732	control_flat_genomic_region_C_00706	FALSE	TRUE	-0.621654	1	-0.0366115	1	-0.998923	0.323919
control_flat_genomic_region_C_00732	control_flat_genomic_region_C_00709	FALSE	FALSE	-0.621654	1	-0.33393	1	-0.397098	0.603921
control_flat_genomic_region_C_00732	control_flat_genomic_region_C_00710	FALSE	FALSE	-0.621654	1	-0.779139	1	-1.676	0.0247995
control_flat_genomic_region_C_00732	control_flat_genomic_region_C_00712	FALSE	TRUE	-0.621654	1	0.623902	3.15573e-07	-0.637986	0.646612
control_flat_genomic_region_C_00732	control_flat_genomic_region_C_00714	FALSE	FALSE	-0.621654	1	-0.644848	1	-0.690723	0.393811
control_flat_genomic_region_C_00732	control_flat_genomic_region_C_00717	FALSE	TRUE	-0.621654	1	-0.236483	1	-0.954136	0.201564
control_flat_genomic_region_C_00732	control_flat_genomic_region_C_00719	FALSE	FALSE	-0.621654	1	-0.445151	1	-1.45732	0.0799031
control_flat_genomic_region_C_00732	control_flat_genomic_region_C_00721	FALSE	TRUE	-0.621654	1	0.31773	0.102769	-0.0345339	0.970356
control_flat_genomic_region_C_00732	control_flat_genomic_region_C_00723	FALSE	TRUE	-0.621654	1	0.104309	1	-0.710902	0.510438
control_flat_genomic_region_C_00732	control_flat_genomic_region_C_00725	FALSE	TRUE	-0.621654	1	0.487127	0.000587041	-0.254697	0.847405
control_flat_genomic_region_C_00732	control_flat_genomic_region_C_00726	FALSE	TRUE	-0.621654	1	0.55821	0.000363145	-0.788045	0.636479
control_flat_genomic_region_C_00732	control_flat_genomic_region_C_00728	FALSE	FALSE	-0.621654	1	-1.16755	1	-2.55965	0.000490541
control_flat_genomic_region_C_00732	control_flat_genomic_region_C_00729	FALSE	TRUE	-0.621654	1	0.382344	0.00799135	-1.33089	0.377101
control_flat_genomic_region_C_00732	control_flat_genomic_region_C_00731	FALSE	TRUE	-0.621654	1	-0.0681113	1	-0.458929	0.683143
control_flat_genomic_region_C_00732	control_flat_genomic_region_C_00734	FALSE	TRUE	-0.621654	1	0.20007	0.759664	-1.73466	0.221119
control_flat_genomic_region_C_00732	control_flat_genomic_region_C_00735	FALSE	TRUE	-0.621654	1	0.230041	0.559323	-0.187978	0.867124
control_flat_genomic_region_C_00732	control_flat_genomic_region_C_00738	FALSE	FALSE	-0.621654	1	-0.358603	1	-0.613198	0.470327
control_flat_genomic_region_C_00732	control_flat_genomic_region_C_00739	FALSE	FALSE	-0.621654	1	-0.419117	1	-1.28478	0.136744
control_flat_genomic_region_C_00732	control_flat_genomic_region_C_00741	FALSE	TRUE	-0.621654	1	0.285097	0.247738	-1.22806	0.322656
control_flat_genomic_region_C_00732	control_flat_genomic_region_C_00742	FALSE	TRUE	-0.621654	1	-0.11299	1	-0.581554	0.446029
control_flat_genomic_region_C_00732	control_flat_genomic_region_C_00743	FALSE	TRUE	-0.621654	1	-0.0310994	1	-0.770924	0.456453
control_flat_genomic_region_C_00732	control_flat_genomic_region_C_00755	FALSE	TRUE	-0.621654	1	0.241315	0.529683	-1.28886	0.293681
control_flat_genomic_region_C_00732	control_flat_genomic_region_C_00757	FALSE	TRUE	-0.621654	1	0.164615	0.928532	-0.698895	0.467983
control_flat_genomic_region_C_00732	control_flat_genomic_region_C_00758	FALSE	FALSE	-0.621654	1	-0.271652	1	-1.49401	0.142918
control_flat_genomic_region_C_00732	control_flat_genomic_region_C_00759	FALSE	TRUE	-0.621654	1	0.471613	0.000724224	0.460109	0.706025
control_flat_genomic_region_C_00732	control_flat_genomic_region_C_00761	FALSE	TRUE	-0.621654	1	0.143114	0.884898	-0.668055	0.581223
control_flat_genomic_region_C_00732	control_flat_genomic_region_C_00762	FALSE	FALSE	-0.621654	1	0.883375	2.71942e-09	-0.344114	NA
control_flat_genomic_region_C_00732	control_flat_genomic_region_C_00763	FALSE	TRUE	-0.621654	1	0.519585	0.00186596	0.411474	0.792775
control_flat_genomic_region_C_00732	control_flat_genomic_region_C_00766	FALSE	TRUE	-0.621654	1	0.593218	0.000288443	1.165	0.329008
control_flat_genomic_region_C_00732	control_flat_genomic_region_C_00767	FALSE	FALSE	-0.621654	1	0.985543	7.62699e-07	0.082233	NA
control_flat_genomic_region_C_00732	control_flat_genomic_region_C_00770	FALSE	TRUE	-0.621654	1	0.278878	0.22898	-1.24726	0.312634
control_flat_genomic_region_C_00732	control_flat_genomic_region_C_00775	FALSE	TRUE	-0.621654	1	0.617785	4.1611e-06	0.763587	0.481872
control_flat_genomic_region_C_00732	control_flat_genomic_region_C_00777	FALSE	TRUE	-0.621654	1	0.197997	0.771581	-0.531233	0.5377
control_flat_genomic_region_C_00732	control_flat_genomic_region_C_00778	FALSE	TRUE	-0.621654	1	0.371218	0.00860105	-0.807581	0.484186
control_flat_genomic_region_C_00732	control_flat_genomic_region_C_00779	FALSE	TRUE	-0.621654	1	0.446865	0.00379785	-0.41433	0.776125
control_flat_genomic_region_C_00732	control_flat_genomic_region_C_00780	FALSE	TRUE	-0.621654	1	0.714733	1.83928e-08	0.958415	0.436348
control_flat_genomic_region_C_00732	control_flat_genomic_region_C_00782	FALSE	FALSE	-0.621654	1	0.873279	1.034e-07	-0.629759	0.713793
control_flat_genomic_region_C_00732	control_flat_genomic_region_C_00787	FALSE	TRUE	-0.621654	1	0.35125	0.0258228	-1.25117	0.412197
control_flat_genomic_region_C_00732	control_flat_genomic_region_C_00788	FALSE	TRUE	-0.621654	1	-0.228323	1	-1.73173	0.130925
control_flat_genomic_region_C_00732	control_flat_genomic_region_C_00800	FALSE	TRUE	-0.621654	1	0.051517	1	-1.37647	0.185162
control_flat_genomic_region_C_00732	dev_inactive_A_00018	FALSE	FALSE	-0.621654	1	0.826169	1.21822e-07	0.512106	0.74627
control_flat_genomic_region_C_00732	dev_inactive_A_00019	FALSE	FALSE	-0.621654	1	0.631518	1.2448e-07	0.760844	0.0909668
control_flat_genomic_region_C_00732	dev_inactive_A_00038	FALSE	FALSE	-0.621654	1	1.0774	2.06368e-24	0.697506	0.521778
control_flat_genomic_region_C_00732	dev_inactive_A_00043	FALSE	FALSE	-0.621654	1	0.497597	0.000678843	0.00910884	0.989701
control_flat_genomic_region_C_00732	dev_inactive_A_00045	FALSE	FALSE	-0.621654	1	0.776404	1.36384e-13	0.39939	0.663973
control_flat_genomic_region_C_00732	dev_inactive_A_00051	FALSE	FALSE	-0.621654	1	-0.473595	1	-1.4152	0.0316918
control_flat_genomic_region_C_00732	dev_inactive_A_00069	FALSE	FALSE	-0.621654	1	0.847315	7.84592e-17	0.343284	0.743424
control_flat_genomic_region_C_00732	dev_inactive_A_00070	FALSE	FALSE	-0.621654	1	0.735658	3.05058e-11	0.568316	0.648408
control_flat_genomic_region_C_00732	dev_inactive_A_00073	FALSE	FALSE	-0.621654	1	1.41523	1.06787e-31	1.22315	0.0821405
control_flat_genomic_region_C_00732	dev_inactive_A_00077	FALSE	FALSE	-0.621654	1	0.161768	0.828125	-0.633237	0.554483
control_flat_genomic_region_C_00732	dev_inactive_A_00116	FALSE	FALSE	-0.621654	1	2.81412	7.81243e-56	2.86383	9.7979e-09
control_flat_genomic_region_C_00732	dev_inactive_A_00123	FALSE	FALSE	-0.621654	1	1.09901	8.28704e-15	0.433311	0.708989
control_flat_genomic_region_C_00732	dev_inactive_A_00138	FALSE	FALSE	-0.621654	1	1.1451	2.28177e-25	1.49446	0.0274315
control_flat_genomic_region_C_00732	dev_inactive_A_00151	FALSE	FALSE	-0.621654	1	1.59635	6.86454e-38	1.37811	0.0646613
control_flat_genomic_region_C_00732	dev_inactive_A_00176	FALSE	FALSE	-0.621654	1	1.276	3.09082e-35	1.43982	0.0212177
control_flat_genomic_region_C_00732	dev_inactive_A_00182	FALSE	FALSE	-0.621654	1	0.476607	0.00245132	0.689213	0.308283
control_flat_genomic_region_C_00732	dev_inactive_A_00195	FALSE	FALSE	-0.621654	1	-1.00309	1	-1.18846	0.0399882
control_flat_genomic_region_C_00732	dev_inactive_A_00204	FALSE	FALSE	-0.621654	1	1.24271	3.41209e-23	0.545178	0.664598
control_flat_genomic_region_C_00732	dev_inactive_A_00213	FALSE	FALSE	-0.621654	1	0.280141	0.229739	-0.7435	0.291678
control_flat_genomic_region_C_00732	dev_inactive_A_00227	FALSE	FALSE	-0.621654	1	-0.0429709	1	-0.128766	0.899282
control_flat_genomic_region_C_00732	dev_inactive_A_00238	FALSE	FALSE	-0.621654	1	1.36595	1.77964e-37	1.34742	0.0064106
control_flat_genomic_region_C_00732	dev_inactive_A_00249	FALSE	FALSE	-0.621654	1	1.40448	8.37872e-17	1.06148	0.25729
control_flat_genomic_region_C_00732	dev_inactive_A_00254	FALSE	FALSE	-0.621654	1	0.58278	7.18597e-07	-0.734526	0.592647
control_flat_genomic_region_C_00732	dev_inactive_A_00255	FALSE	FALSE	-0.621654	1	0.782782	3.92308e-10	0.121521	0.914642
control_flat_genomic_region_C_00732	dev_inactive_A_00257	FALSE	FALSE	-0.621654	1	0.494941	7.88702e-05	-0.550955	0.660119
control_flat_genomic_region_C_00732	dev_inactive_B_00005	FALSE	FALSE	-0.621654	1	1.8861	5.94051e-59	2.04492	1.57564e-08
control_flat_genomic_region_C_00732	dev_inactive_B_00008	FALSE	FALSE	-0.621654	1	1.14126	5.69555e-10	0.838544	0.542153
control_flat_genomic_region_C_00732	dev_inactive_B_00009	FALSE	FALSE	-0.621654	1	0.255221	0.537082	-0.483816	0.561731
control_flat_genomic_region_C_00732	dev_inactive_B_00014	FALSE	FALSE	-0.621654	1	0.300757	0.182594	-0.0824966	0.93269
control_flat_genomic_region_C_00732	dev_inactive_B_00015	FALSE	FALSE	-0.621654	1	1.60463	1.08593e-49	1.07949	0.0157672
control_flat_genomic_region_C_00732	dev_inactive_B_00017	FALSE	FALSE	-0.621654	1	0.678406	4.5594e-08	0.438775	0.485806
control_flat_genomic_region_C_00732	dev_inactive_B_00024	FALSE	FALSE	-0.621654	1	1.45514	1.24465e-33	0.435022	0.584313
control_flat_genomic_region_C_00732	dev_inactive_B_00027	FALSE	FALSE	-0.621654	1	0.0613506	1	-0.582433	0.522517
control_flat_genomic_region_C_00732	dev_inactive_B_00031	FALSE	FALSE	-0.621654	1	1.20616	7.08911e-28	0.973981	0.129288
control_flat_genomic_region_C_00732	dev_inactive_B_00035	FALSE	FALSE	-0.621654	1	1.58837	2.98233e-31	0.0802026	0.95974
control_flat_genomic_region_C_00732	dev_inactive_B_00037	FALSE	FALSE	-0.621654	1	0.482135	0.000112422	-0.811841	0.387744
control_flat_genomic_region_C_00732	dev_inactive_B_00052	FALSE	FALSE	-0.621654	1	0.793884	2.72018e-10	-0.727707	0.666889
control_flat_genomic_region_C_00732	dev_inactive_B_00060	FALSE	FALSE	-0.621654	1	1.39869	4.27803e-33	1.47117	0.086459
control_flat_genomic_region_C_00732	dev_inactive_B_00062	FALSE	FALSE	-0.621654	1	1.21966	6.79192e-25	1.10931	0.16218
control_flat_genomic_region_C_00732	dev_inactive_B_00064	FALSE	FALSE	-0.621654	1	0.816622	1.39004e-14	0.408656	0.691884
control_flat_genomic_region_C_00732	dev_inactive_B_00066	FALSE	FALSE	-0.621654	1	0.649127	1.83928e-08	0.113006	0.92678
control_flat_genomic_region_C_00732	dev_inactive_B_00075	FALSE	FALSE	-0.621654	1	1.60574	1.7722e-34	1.48249	0.0665628
control_flat_genomic_region_C_00732	dev_inactive_B_00076	FALSE	FALSE	-0.621654	1	-0.0500708	1	-0.915518	0.279355
control_flat_genomic_region_C_00732	dev_inactive_B_00083	FALSE	FALSE	-0.621654	1	0.862523	4.17055e-09	0.890861	0.45682
control_flat_genomic_region_C_00732	dev_inactive_B_00085	FALSE	FALSE	-0.621654	1	0.684191	2.76945e-07	-0.387852	0.760761
control_flat_genomic_region_C_00732	dev_inactive_B_00089	FALSE	FALSE	-0.621654	1	0.848012	5.74921e-09	-0.0104184	0.994109
control_flat_genomic_region_C_00732	dev_inactive_B_00090	FALSE	FALSE	-0.621654	1	0.903685	2.04566e-07	0.970129	0.397033
control_flat_genomic_region_C_00732	dev_inactive_B_00091	FALSE	FALSE	-0.621654	1	0.824609	1.45152e-05	0.503212	0.7161
control_flat_genomic_region_C_00732	dev_inactive_B_00094	FALSE	FALSE	-0.621654	1	0.419279	0.00332717	-0.400872	0.635525
control_flat_genomic_region_C_00732	dev_inactive_B_00097	FALSE	FALSE	-0.621654	1	0.523032	1.91763e-05	0.615694	0.447102
control_flat_genomic_region_C_00732	dev_inactive_B_00100	FALSE	FALSE	-0.621654	1	1.34037	1.75673e-37	2.11793	2.53138e-05
control_flat_genomic_region_C_00732	dev_inactive_B_00103	FALSE	FALSE	-0.621654	1	0.532652	8.3366e-06	0.725265	0.479681
control_flat_genomic_region_C_00732	dev_inactive_B_00108	FALSE	FALSE	-0.621654	1	2.86458	2.24297e-46	2.7506	8.88442e-08
control_flat_genomic_region_C_00732	dev_inactive_B_00112	FALSE	FALSE	-0.621654	1	-0.13237	1	-1.19849	0.209051
control_flat_genomic_region_C_00732	dev_inactive_B_00113	FALSE	FALSE	-0.621654	1	0.283276	0.251782	-1.18736	0.343236
control_flat_genomic_region_C_00732	dev_inactive_B_00124	FALSE	FALSE	-0.621654	1	0.840507	1.30606e-13	0.410778	0.690108
control_flat_genomic_region_C_00732	dev_inactive_B_00128	FALSE	FALSE	-0.621654	1	0.840472	9.52554e-12	0.682634	0.483433
control_flat_genomic_region_C_00732	dev_inactive_B_00130	FALSE	FALSE	-0.621654	1	0.585215	2.88284e-06	0.0439038	0.973149
control_flat_genomic_region_C_00732	dev_inactive_B_00131	FALSE	FALSE	-0.621654	1	0.00845648	1	-1.0507	0.33861
control_flat_genomic_region_C_00732	dev_inactive_B_00145	FALSE	FALSE	-0.621654	1	0.614533	8.95637e-07	-0.812706	0.623569
control_flat_genomic_region_C_00732	dev_inactive_B_00150	FALSE	FALSE	-0.621654	1	0.050171	1	0.281782	0.715776
control_flat_genomic_region_C_00732	dev_inactive_B_00153	FALSE	FALSE	-0.621654	1	0.896056	2.6812e-14	0.140322	0.894605
control_flat_genomic_region_C_00732	dev_inactive_B_00154	FALSE	FALSE	-0.621654	1	0.467327	0.000336788	0.496043	0.585719
control_flat_genomic_region_C_00732	dev_inactive_B_00157	FALSE	FALSE	-0.621654	1	0.491818	0.000123438	0.957543	0.17393
control_flat_genomic_region_C_00732	dev_inactive_B_00159	FALSE	FALSE	-0.621654	1	0.508263	0.000453889	0.147643	0.925323
control_flat_genomic_region_C_00732	dev_inactive_B_00163	FALSE	FALSE	-0.621654	1	0.779787	1.88922e-13	1.38284	0.00345407
control_flat_genomic_region_C_00732	dev_inactive_B_00169	FALSE	FALSE	-0.621654	1	1.23609	4.72078e-20	1.63118	0.0329486
control_flat_genomic_region_C_00732	dev_inactive_B_00170	FALSE	FALSE	-0.621654	1	0.399591	0.0084083	0.203456	0.746289
control_flat_genomic_region_C_00732	dev_inactive_B_00188	FALSE	FALSE	-0.621654	1	0.824724	1.28669e-12	0.445672	0.741922
control_flat_genomic_region_C_00732	dev_inactive_B_00190	FALSE	FALSE	-0.621654	1	-0.0674738	1	-0.694799	0.378329
control_flat_genomic_region_C_00732	dev_inactive_B_00191	FALSE	FALSE	-0.621654	1	0.388193	0.0199674	-0.531003	0.40234
control_flat_genomic_region_C_00732	dev_inactive_B_00198	FALSE	FALSE	-0.621654	1	1.63741	1.87901e-42	1.78197	0.00060184
control_flat_genomic_region_C_00732	dev_inactive_B_00203	FALSE	FALSE	-0.621654	1	0.496252	0.000214025	-0.273007	0.832168
control_flat_genomic_region_C_00732	dev_inactive_B_00205	FALSE	FALSE	-0.621654	1	0.476939	0.000459745	-0.0175904	0.985619
control_flat_genomic_region_C_00732	dev_inactive_B_00206	FALSE	FALSE	-0.621654	1	0.978814	1.12242e-19	-0.000268738	0.999775
control_flat_genomic_region_C_00732	dev_inactive_B_00210	FALSE	FALSE	-0.621654	1	0.880267	4.25878e-16	-0.214637	0.819
control_flat_genomic_region_C_00732	dev_inactive_B_00212	FALSE	FALSE	-0.621654	1	0.843099	5.32153e-16	1.41459	0.0132921
control_flat_genomic_region_C_00732	dev_inactive_B_00218	FALSE	FALSE	-0.621654	1	0.71669	8.02964e-09	0.129793	0.864706
control_flat_genomic_region_C_00732	dev_inactive_B_00219	FALSE	FALSE	-0.621654	1	0.697341	6.18237e-11	0.341259	0.712067
control_flat_genomic_region_C_00732	dev_inactive_B_00220	FALSE	FALSE	-0.621654	1	0.42446	0.00281523	1.66536	0.00164587
control_flat_genomic_region_C_00732	dev_inactive_B_00224	FALSE	FALSE	-0.621654	1	1.31096	4.9552e-30	0.835406	0.293957
control_flat_genomic_region_C_00732	dev_inactive_B_00226	FALSE	FALSE	-0.621654	1	0.525504	0.00141465	-0.28838	0.824923
control_flat_genomic_region_C_00732	dev_inactive_B_00230	FALSE	FALSE	-0.621654	1	1.27139	3.52811e-24	1.24922	0.0896183
control_flat_genomic_region_C_00732	dev_inactive_B_00234	FALSE	FALSE	-0.621654	1	1.21192	4.84982e-28	0.319774	0.740108
control_flat_genomic_region_C_00732	dev_inactive_B_00244	FALSE	FALSE	-0.621654	1	0.51585	4.38574e-05	0.0892626	0.927536
control_flat_genomic_region_C_00732	dev_inactive_B_00247	FALSE	FALSE	-0.621654	1	1.04543	2.08695e-14	0.560859	0.724858
control_flat_genomic_region_C_00732	dev_inactive_B_00256	FALSE	FALSE	-0.621654	1	0.518858	0.000144335	-0.189881	0.775457
control_flat_genomic_region_C_00732	dev_inactive_B_00259	FALSE	FALSE	-0.621654	1	0.848352	0.000139779	-0.0309728	NA
control_flat_genomic_region_C_00732	dev_inactive_B_00261	FALSE	FALSE	-0.621654	1	0.988143	1.54514e-19	0.607366	0.480887
control_flat_genomic_region_C_00732	dev_inactive_B_00262	FALSE	FALSE	-0.621654	1	0.0496365	1	-1.47246	0.0525362
control_flat_genomic_region_C_00732	dev_inactive_C_00007	FALSE	FALSE	-0.621654	1	-0.0249029	1	-1.33515	0.208514
control_flat_genomic_region_C_00732	dev_inactive_C_00012	FALSE	FALSE	-0.621654	1	0.578308	1.42835e-06	0.866192	0.120897
control_flat_genomic_region_C_00732	dev_inactive_C_00013	FALSE	FALSE	-0.621654	1	0.803191	1.09202e-07	-0.391342	0.787883
control_flat_genomic_region_C_00732	dev_inactive_C_00016	FALSE	FALSE	-0.621654	1	0.574743	1.49988e-06	-1.36902	0.360479
control_flat_genomic_region_C_00732	dev_inactive_C_00021	FALSE	FALSE	-0.621654	1	0.379175	0.0245164	-1.09287	0.390498
control_flat_genomic_region_C_00732	dev_inactive_C_00036	FALSE	FALSE	-0.621654	1	0.798584	4.93797e-12	0.36694	0.726274
control_flat_genomic_region_C_00732	dev_inactive_C_00046	FALSE	FALSE	-0.621654	1	1.4342	8.94294e-14	1.56546	0.153674
control_flat_genomic_region_C_00732	dev_inactive_C_00047	FALSE	FALSE	-0.621654	1	1.1034	3.90082e-27	0.811632	0.106264
control_flat_genomic_region_C_00732	dev_inactive_C_00048	FALSE	FALSE	-0.621654	1	1.77375	1.04566e-47	1.44556	0.014291
control_flat_genomic_region_C_00732	dev_inactive_C_00049	FALSE	FALSE	-0.621654	1	1.42491	5.39346e-18	0.784334	0.568851
control_flat_genomic_region_C_00732	dev_inactive_C_00053	FALSE	FALSE	-0.621654	1	1.40946	4.08068e-09	1.20494	0.269343
control_flat_genomic_region_C_00732	dev_inactive_C_00054	FALSE	FALSE	-0.621654	1	0.360526	0.0348998	-0.346039	0.761184
control_flat_genomic_region_C_00732	dev_inactive_C_00059	FALSE	FALSE	-0.621654	1	4.22643	2.15431e-48	4.52358	7.74213e-35
control_flat_genomic_region_C_00732	dev_inactive_C_00071	FALSE	FALSE	-0.621654	1	1.45962	2.35101e-22	1.64471	0.0912687
control_flat_genomic_region_C_00732	dev_inactive_C_00092	FALSE	FALSE	-0.621654	1	0.554337	3.24126e-06	0.962906	0.0438326
control_flat_genomic_region_C_00732	dev_inactive_C_00093	FALSE	FALSE	-0.621654	1	1.27425	1.0269e-25	1.37048	0.084168
control_flat_genomic_region_C_00732	dev_inactive_C_00095	FALSE	FALSE	-0.621654	1	0.705837	2.12537e-06	0.522155	0.739861
control_flat_genomic_region_C_00732	dev_inactive_C_00098	FALSE	FALSE	-0.621654	1	0.357866	0.0527386	0.430997	0.675413
control_flat_genomic_region_C_00732	dev_inactive_C_00099	FALSE	FALSE	-0.621654	1	0.0571715	1	-0.561578	0.605711
control_flat_genomic_region_C_00732	dev_inactive_C_00105	FALSE	FALSE	-0.621654	1	0.704276	1.42835e-06	-0.909649	0.575708
control_flat_genomic_region_C_00732	dev_inactive_C_00106	FALSE	FALSE	-0.621654	1	1.65004	8.99925e-36	1.74158	0.0179486
control_flat_genomic_region_C_00732	dev_inactive_C_00110	FALSE	FALSE	-0.621654	1	-0.0722808	1	-1.62443	0.166585
control_flat_genomic_region_C_00732	dev_inactive_C_00111	FALSE	FALSE	-0.621654	1	2.30878	2.96196e-60	2.83335	8.96035e-16
control_flat_genomic_region_C_00732	dev_inactive_C_00114	FALSE	FALSE	-0.621654	1	1.87262	4.44621e-55	2.15892	1.74194e-08
control_flat_genomic_region_C_00732	dev_inactive_C_00115	FALSE	FALSE	-0.621654	1	-0.175622	1	-0.9998	0.311791
control_flat_genomic_region_C_00732	dev_inactive_C_00117	FALSE	FALSE	-0.621654	1	-0.193238	1	-1.25381	0.236753
control_flat_genomic_region_C_00732	dev_inactive_C_00118	FALSE	FALSE	-0.621654	1	0.975119	2.70945e-15	-0.717667	0.603502
control_flat_genomic_region_C_00732	dev_inactive_C_00120	FALSE	FALSE	-0.621654	1	0.816108	1.17497e-14	1.28994	0.00950528
control_flat_genomic_region_C_00732	dev_inactive_C_00121	FALSE	FALSE	-0.621654	1	-0.113042	1	0.6763	0.111092
control_flat_genomic_region_C_00732	dev_inactive_C_00132	FALSE	FALSE	-0.621654	1	0.0180716	1	-0.617447	0.437545
control_flat_genomic_region_C_00732	dev_inactive_C_00133	FALSE	FALSE	-0.621654	1	0.726355	2.86103e-07	0.26533	0.866054
control_flat_genomic_region_C_00732	dev_inactive_C_00134	FALSE	FALSE	-0.621654	1	3.41852	6.56022e-72	3.47053	1.76593e-37
control_flat_genomic_region_C_00732	dev_inactive_C_00137	FALSE	FALSE	-0.621654	1	0.555632	1.64993e-06	-0.143013	0.869581
control_flat_genomic_region_C_00732	dev_inactive_C_00149	FALSE	FALSE	-0.621654	1	1.03889	5.16077e-17	2.46246	4.35487e-05
control_flat_genomic_region_C_00732	dev_inactive_C_00156	FALSE	FALSE	-0.621654	1	0.56212	0.000390149	-1.06769	0.498255
control_flat_genomic_region_C_00732	dev_inactive_C_00160	FALSE	FALSE	-0.621654	1	0.614672	4.98313e-06	0.096876	0.944816
control_flat_genomic_region_C_00732	dev_inactive_C_00164	FALSE	FALSE	-0.621654	1	0.718946	3.02792e-09	0.0855887	0.949997
control_flat_genomic_region_C_00732	dev_inactive_C_00174	FALSE	FALSE	-0.621654	1	0.678298	3.12265e-05	0.0451447	0.977436
control_flat_genomic_region_C_00732	dev_inactive_C_00175	FALSE	FALSE	-0.621654	1	1.54664	1.84866e-27	1.43448	0.124067
control_flat_genomic_region_C_00732	dev_inactive_C_00186	FALSE	FALSE	-0.621654	1	0.0341901	1	-0.759695	0.353918
control_flat_genomic_region_C_00732	dev_inactive_C_00189	FALSE	FALSE	-0.621654	1	0.762583	6.77022e-10	0.518186	0.568549
control_flat_genomic_region_C_00732	dev_inactive_C_00196	FALSE	FALSE	-0.621654	1	-0.175042	1	-0.865751	0.254703
control_flat_genomic_region_C_00732	dev_inactive_C_00200	FALSE	FALSE	-0.621654	1	1.34869	4.08379e-40	1.93031	3.17071e-08
control_flat_genomic_region_C_00732	dev_inactive_C_00209	FALSE	FALSE	-0.621654	1	0.74635	1.27579e-10	0.288609	0.831052
control_flat_genomic_region_C_00732	dev_inactive_C_00211	FALSE	FALSE	-0.621654	1	1.56942	2.59127e-35	2.03913	0.00455997
control_flat_genomic_region_C_00732	dev_inactive_C_00217	FALSE	FALSE	-0.621654	1	1.06479	1.48341e-10	1.06482	0.211698
control_flat_genomic_region_C_00732	dev_inactive_C_00221	FALSE	FALSE	-0.621654	1	0.216056	0.582149	-1.5862	0.176482
control_flat_genomic_region_C_00732	dev_inactive_C_00237	FALSE	FALSE	-0.621654	1	0.83388	8.12732e-12	1.50919	0.0575762
control_flat_genomic_region_C_00732	dev_inactive_C_00240	FALSE	FALSE	-0.621654	1	0.944985	3.30734e-10	0.0447535	0.977504
control_flat_genomic_region_C_00732	dev_inactive_C_00241	FALSE	FALSE	-0.621654	1	1.91849	5.09312e-33	2.99214	5.82543e-07
control_flat_genomic_region_C_00732	dev_inactive_C_00242	FALSE	FALSE	-0.621654	1	0.19696	0.7404	-1.46022	0.322463
control_flat_genomic_region_C_00732	dev_inactive_C_00263	FALSE	FALSE	-0.621654	1	-0.0678124	1	0.37775	0.477724
control_flat_genomic_region_C_00732	dev_inactive_C_00265	FALSE	FALSE	-0.621654	1	0.401246	0.0113943	0.576439	0.479821
control_flat_genomic_region_C_00732	dev_inactive_C_00269	FALSE	FALSE	-0.621654	1	0.76395	8.46466e-11	-1.14942	0.459378
control_flat_genomic_region_C_00732	dev_inactive_C_00270	FALSE	FALSE	-0.621654	1	0.180332	0.825122	-0.0193834	0.973312
control_flat_genomic_region_C_00732	dev_inactive_C_00271	FALSE	FALSE	-0.621654	1	0.955275	0.000139232	0.36697	NA
control_flat_genomic_region_C_00732	dev_inactive_C_00273	FALSE	FALSE	-0.621654	1	0.768193	0.00261179	0.462026	NA
control_flat_genomic_region_C_00732	dev_medium_A_00001	FALSE	FALSE	-0.621654	1	2.419	5.2161e-65	2.76121	5.87339e-21
control_flat_genomic_region_C_00732	dev_medium_A_00192	FALSE	FALSE	-0.621654	1	3.03592	6.25647e-59	3.22757	8.02872e-16
control_flat_genomic_region_C_00732	dev_medium_A_00216	FALSE	FALSE	-0.621654	1	1.62345	2.9193e-36	1.57134	0.0194141
control_flat_genomic_region_C_00732	dev_medium_A_00225	FALSE	FALSE	-0.621654	1	4.81925	6.77727e-31	5.29401	2.2414e-55
control_flat_genomic_region_C_00732	dev_medium_A_00440	FALSE	FALSE	-0.621654	1	3.00378	2.27934e-36	2.72927	7.73143e-07
control_flat_genomic_region_C_00732	dev_medium_A_00442	FALSE	FALSE	-0.621654	1	2.93723	2.67896e-63	2.49036	1.26877e-09
control_flat_genomic_region_C_00732	dev_medium_A_00443	FALSE	FALSE	-0.621654	1	2.5184	3.82724e-52	2.76062	3.68217e-10
control_flat_genomic_region_C_00732	dev_medium_A_00446	FALSE	FALSE	-0.621654	1	3.56675	3.66713e-55	3.86199	1.38603e-20
control_flat_genomic_region_C_00732	dev_medium_A_00451	FALSE	FALSE	-0.621654	1	2.0457	9.36022e-26	1.68465	0.0418491
control_flat_genomic_region_C_00732	dev_medium_A_00473	FALSE	FALSE	-0.621654	1	3.24659	1.19536e-25	3.47049	1.50233e-10
control_flat_genomic_region_C_00732	dev_medium_A_00486	FALSE	FALSE	-0.621654	1	2.33424	2.30855e-63	3.20272	2.65526e-26
control_flat_genomic_region_C_00732	dev_medium_A_00493	FALSE	FALSE	-0.621654	1	2.76375	1.23151e-63	2.89727	1.42168e-11
control_flat_genomic_region_C_00732	dev_medium_A_00519	FALSE	FALSE	-0.621654	1	3.65797	4.98964e-68	4.17426	1.39856e-54
control_flat_genomic_region_C_00732	dev_medium_A_00546	FALSE	FALSE	-0.621654	1	3.8338	2.57094e-56	3.90151	9.99691e-30
control_flat_genomic_region_C_00732	dev_medium_A_00553	FALSE	FALSE	-0.621654	1	3.55427	1.04124e-46	3.80762	1.57162e-15
control_flat_genomic_region_C_00732	dev_medium_A_00555	FALSE	FALSE	-0.621654	1	2.39481	1.20781e-41	2.17024	0.00257129
control_flat_genomic_region_C_00732	dev_medium_A_00573	FALSE	FALSE	-0.621654	1	3.03208	6.568e-16	3.82293	5.54868e-09
control_flat_genomic_region_C_00732	dev_medium_A_00584	FALSE	FALSE	-0.621654	1	1.4228	9.51291e-42	1.91705	3.77672e-07
control_flat_genomic_region_C_00732	dev_medium_A_00589	FALSE	FALSE	-0.621654	1	3.34637	6.0686e-53	4.08327	1.85181e-28
control_flat_genomic_region_C_00732	dev_medium_A_00590	FALSE	FALSE	-0.621654	1	2.03837	5.48863e-34	2.3058	0.000126971
control_flat_genomic_region_C_00732	dev_medium_A_00595	FALSE	FALSE	-0.621654	1	3.21019	2.93687e-56	3.14365	3.81488e-15
control_flat_genomic_region_C_00732	dev_medium_A_00600	FALSE	FALSE	-0.621654	1	2.53675	1.43243e-67	2.98466	1.07507e-22
control_flat_genomic_region_C_00732	dev_medium_B_00033	FALSE	FALSE	-0.621654	1	5.73657	4.02425e-72	5.85827	5.95438e-138
control_flat_genomic_region_C_00732	dev_medium_B_00039	FALSE	FALSE	-0.621654	1	2.65001	3.32591e-43	2.48095	1.3913e-05
control_flat_genomic_region_C_00732	dev_medium_B_00172	FALSE	FALSE	-0.621654	1	2.97964	4.27165e-24	3.4371	3.30706e-09
control_flat_genomic_region_C_00732	dev_medium_B_00183	FALSE	FALSE	-0.621654	1	2.86325	1.45735e-40	2.57561	1.21183e-05
control_flat_genomic_region_C_00732	dev_medium_B_00193	FALSE	FALSE	-0.621654	1	2.68537	3.72862e-52	2.22479	5.55957e-05
control_flat_genomic_region_C_00732	dev_medium_B_00232	FALSE	FALSE	-0.621654	1	2.6399	1.66133e-39	2.73613	1.64537e-05
control_flat_genomic_region_C_00732	dev_medium_B_00258	FALSE	FALSE	-0.621654	1	2.07823	1.01755e-37	1.83733	0.0122098
control_flat_genomic_region_C_00732	dev_medium_B_00264	FALSE	FALSE	-0.621654	1	2.24118	1.00722e-31	2.67788	0.000514117
control_flat_genomic_region_C_00732	dev_medium_B_00441	FALSE	FALSE	-0.621654	1	3.15776	2.63468e-68	3.25246	6.16258e-27
control_flat_genomic_region_C_00732	dev_medium_B_00447	FALSE	FALSE	-0.621654	1	1.20369	9.06859e-32	1.30656	0.0486177
control_flat_genomic_region_C_00732	dev_medium_B_00448	FALSE	FALSE	-0.621654	1	2.60938	2.12964e-67	2.9379	8.37346e-20
control_flat_genomic_region_C_00732	dev_medium_B_00452	FALSE	FALSE	-0.621654	1	1.42785	1.3185e-35	1.66978	0.00345404
control_flat_genomic_region_C_00732	dev_medium_B_00457	FALSE	FALSE	-0.621654	1	1.72226	1.03753e-30	1.49264	0.16852
control_flat_genomic_region_C_00732	dev_medium_B_00464	FALSE	FALSE	-0.621654	1	0.848824	5.72159e-13	-0.543397	0.619941
control_flat_genomic_region_C_00732	dev_medium_B_00465	FALSE	FALSE	-0.621654	1	1.66334	6.1296e-19	2.3181	0.00387133
control_flat_genomic_region_C_00732	dev_medium_B_00469	FALSE	FALSE	-0.621654	1	3.52839	1.58119e-69	4.27138	1.42573e-59
control_flat_genomic_region_C_00732	dev_medium_B_00472	FALSE	FALSE	-0.621654	1	3.89181	5.93206e-58	4.98414	2.13839e-44
control_flat_genomic_region_C_00732	dev_medium_B_00474	FALSE	FALSE	-0.621654	1	1.87366	6.01098e-21	2.37386	0.00448861
control_flat_genomic_region_C_00732	dev_medium_B_00478	FALSE	FALSE	-0.621654	1	1.73799	4.34201e-55	2.06629	1.04345e-09
control_flat_genomic_region_C_00732	dev_medium_B_00479	FALSE	FALSE	-0.621654	1	2.78565	1.19755e-10	3.03244	6.81124e-06
control_flat_genomic_region_C_00732	dev_medium_B_00483	FALSE	FALSE	-0.621654	1	2.14008	1.00272e-59	2.23613	1.22788e-09
control_flat_genomic_region_C_00732	dev_medium_B_00487	FALSE	FALSE	-0.621654	1	3.51507	3.02e-57	3.40295	1.00687e-18
control_flat_genomic_region_C_00732	dev_medium_B_00489	FALSE	FALSE	-0.621654	1	1.8045	9.23416e-47	2.07338	0.000461284
control_flat_genomic_region_C_00732	dev_medium_B_00490	FALSE	FALSE	-0.621654	1	2.67882	1.37169e-54	3.18336	8.84927e-13
control_flat_genomic_region_C_00732	dev_medium_B_00495	FALSE	FALSE	-0.621654	1	3.84567	7.54413e-64	4.4277	3.48911e-37
control_flat_genomic_region_C_00732	dev_medium_B_00496	FALSE	FALSE	-0.621654	1	2.85031	7.66562e-59	3.26576	1.09296e-14
control_flat_genomic_region_C_00732	dev_medium_B_00498	FALSE	FALSE	-0.621654	1	1.85407	2.29225e-26	1.05122	0.293164
control_flat_genomic_region_C_00732	dev_medium_B_00503	FALSE	FALSE	-0.621654	1	3.21325	1.22329e-46	3.3655	1.6905e-08
control_flat_genomic_region_C_00732	dev_medium_B_00505	FALSE	FALSE	-0.621654	1	2.76344	6.22625e-54	2.61627	2.58674e-07
control_flat_genomic_region_C_00732	dev_medium_B_00506	FALSE	FALSE	-0.621654	1	3.9646	3.46195e-42	4.17434	1.73093e-26
control_flat_genomic_region_C_00732	dev_medium_B_00507	FALSE	FALSE	-0.621654	1	2.23261	3.89077e-60	1.90705	7.79169e-07
control_flat_genomic_region_C_00732	dev_medium_B_00508	FALSE	FALSE	-0.621654	1	4.17214	2.25327e-52	4.3349	1.48797e-24
control_flat_genomic_region_C_00732	dev_medium_B_00512	FALSE	FALSE	-0.621654	1	2.45262	7.03479e-51	2.96212	8.72884e-11
control_flat_genomic_region_C_00732	dev_medium_B_00516	FALSE	FALSE	-0.621654	1	2.46968	3.06761e-67	2.47058	1.50102e-11
control_flat_genomic_region_C_00732	dev_medium_B_00518	FALSE	FALSE	-0.621654	1	2.98424	7.76385e-61	2.5894	6.8088e-08
control_flat_genomic_region_C_00732	dev_medium_B_00520	FALSE	FALSE	-0.621654	1	3.58082	4.23309e-45	4.44938	1.98137e-22
control_flat_genomic_region_C_00732	dev_medium_B_00521	FALSE	FALSE	-0.621654	1	3.15418	1.42866e-63	3.23496	1.01325e-20
control_flat_genomic_region_C_00732	dev_medium_B_00524	FALSE	FALSE	-0.621654	1	2.54494	2.09265e-62	3.2924	6.76475e-36
control_flat_genomic_region_C_00732	dev_medium_B_00526	FALSE	FALSE	-0.621654	1	2.95447	1.51895e-46	3.31399	3.36999e-13
control_flat_genomic_region_C_00732	dev_medium_B_00530	FALSE	FALSE	-0.621654	1	2.43513	9.23451e-48	1.89397	0.00652249
control_flat_genomic_region_C_00732	dev_medium_B_00532	FALSE	FALSE	-0.621654	1	4.81748	3.15723e-46	4.74393	6.31759e-35
control_flat_genomic_region_C_00732	dev_medium_B_00535	FALSE	FALSE	-0.621654	1	2.30976	1.36134e-39	2.66259	9.68874e-05
control_flat_genomic_region_C_00732	dev_medium_B_00537	FALSE	FALSE	-0.621654	1	2.12482	2.59234e-42	3.49457	1.62692e-12
control_flat_genomic_region_C_00732	dev_medium_B_00539	FALSE	FALSE	-0.621654	1	2.6569	1.11345e-67	2.75763	1.26836e-26
control_flat_genomic_region_C_00732	dev_medium_B_00540	FALSE	FALSE	-0.621654	1	2.24807	1.33997e-27	2.94393	1.64052e-08
control_flat_genomic_region_C_00732	dev_medium_B_00544	FALSE	FALSE	-0.621654	1	2.5769	1.66687e-53	2.92053	9.3049e-10
control_flat_genomic_region_C_00732	dev_medium_B_00545	FALSE	FALSE	-0.621654	1	3.94266	4.3126e-55	4.63773	1.16992e-32
control_flat_genomic_region_C_00732	dev_medium_B_00547	FALSE	FALSE	-0.621654	1	5.031	4.66207e-55	5.59185	1.21295e-60
control_flat_genomic_region_C_00732	dev_medium_B_00552	FALSE	FALSE	-0.621654	1	1.65154	2.91376e-42	2.26341	8.30383e-06
control_flat_genomic_region_C_00732	dev_medium_B_00556	FALSE	FALSE	-0.621654	1	2.86157	6.58623e-45	2.7667	6.77462e-08
control_flat_genomic_region_C_00732	dev_medium_B_00560	FALSE	FALSE	-0.621654	1	4.44269	1.29141e-45	4.74226	8.32073e-40
control_flat_genomic_region_C_00732	dev_medium_B_00561	FALSE	FALSE	-0.621654	1	2.48741	1.33197e-54	2.85057	7.24435e-07
control_flat_genomic_region_C_00732	dev_medium_B_00562	FALSE	FALSE	-0.621654	1	1.45434	6.74124e-29	1.85891	0.00655943
control_flat_genomic_region_C_00732	dev_medium_B_00563	FALSE	FALSE	-0.621654	1	1.70025	1.62841e-52	2.19906	7.97798e-12
control_flat_genomic_region_C_00732	dev_medium_B_00569	FALSE	FALSE	-0.621654	1	1.51885	5.42641e-45	1.67351	9.54427e-07
control_flat_genomic_region_C_00732	dev_medium_B_00575	FALSE	FALSE	-0.621654	1	2.76957	2.06383e-66	3.22839	1.46976e-17
control_flat_genomic_region_C_00732	dev_medium_B_00576	FALSE	FALSE	-0.621654	1	1.91938	2.91922e-58	2.18161	2.99052e-11
control_flat_genomic_region_C_00732	dev_medium_B_00577	FALSE	FALSE	-0.621654	1	3.97191	4.85929e-57	4.61051	1.10459e-34
control_flat_genomic_region_C_00732	dev_medium_B_00582	FALSE	FALSE	-0.621654	1	2.33254	3.02316e-63	2.84076	1.02617e-17
control_flat_genomic_region_C_00732	dev_medium_B_00583	FALSE	FALSE	-0.621654	1	2.75232	2.32948e-46	3.02729	4.35279e-09
control_flat_genomic_region_C_00732	dev_medium_B_00585	FALSE	FALSE	-0.621654	1	2.81422	3.1734e-35	2.28288	0.000168367
control_flat_genomic_region_C_00732	dev_medium_B_00586	FALSE	FALSE	-0.621654	1	2.57175	1.18403e-68	2.84724	3.63817e-15
control_flat_genomic_region_C_00732	dev_medium_B_00587	FALSE	FALSE	-0.621654	1	4.42931	5.46492e-57	4.53268	7.64724e-42
control_flat_genomic_region_C_00732	dev_medium_B_00588	FALSE	FALSE	-0.621654	1	3.98452	1.39108e-68	4.96653	3.61238e-68
control_flat_genomic_region_C_00732	dev_medium_B_00591	FALSE	FALSE	-0.621654	1	2.54677	8.20658e-61	2.50126	6.62876e-11
control_flat_genomic_region_C_00732	dev_medium_B_00594	FALSE	FALSE	-0.621654	1	2.86404	3.87673e-51	3.15735	8.50319e-10
control_flat_genomic_region_C_00732	dev_medium_B_00598	FALSE	FALSE	-0.621654	1	1.54747	9.04483e-43	1.36308	0.0141469
control_flat_genomic_region_C_00732	dev_medium_C_00003	FALSE	FALSE	-0.621654	1	2.67023	1.33108e-65	3.12031	1.49386e-16
control_flat_genomic_region_C_00732	dev_medium_C_00011	FALSE	FALSE	-0.621654	1	1.99845	1.50303e-40	2.18816	0.000229409
control_flat_genomic_region_C_00732	dev_medium_C_00041	FALSE	FALSE	-0.621654	1	2.78843	6.50188e-57	2.29509	1.19749e-06
control_flat_genomic_region_C_00732	dev_medium_C_00044	FALSE	FALSE	-0.621654	1	4.61988	6.62745e-27	5.2522	7.36624e-35
control_flat_genomic_region_C_00732	dev_medium_C_00050	FALSE	FALSE	-0.621654	1	0.450381	0.00180079	0.449261	0.550353
control_flat_genomic_region_C_00732	dev_medium_C_00055	FALSE	FALSE	-0.621654	1	4.42063	3.54807e-63	4.52512	7.19969e-48
control_flat_genomic_region_C_00732	dev_medium_C_00065	FALSE	FALSE	-0.621654	1	1.12006	2.30601e-25	0.375157	0.68099
control_flat_genomic_region_C_00732	dev_medium_C_00068	FALSE	FALSE	-0.621654	1	2.34358	1.40991e-12	2.10724	0.0429992
control_flat_genomic_region_C_00732	dev_medium_C_00072	FALSE	FALSE	-0.621654	1	4.66579	2.54828e-51	5.17328	5.29173e-44
control_flat_genomic_region_C_00732	dev_medium_C_00074	FALSE	FALSE	-0.621654	1	2.75394	2.3143e-65	3.02089	7.85638e-18
control_flat_genomic_region_C_00732	dev_medium_C_00081	FALSE	FALSE	-0.621654	1	1.61669	9.51293e-30	1.74962	0.0173559
control_flat_genomic_region_C_00732	dev_medium_C_00082	FALSE	FALSE	-0.621654	1	3.32783	2.01339e-48	3.57146	7.80251e-15
control_flat_genomic_region_C_00732	dev_medium_C_00088	FALSE	FALSE	-0.621654	1	2.30571	2.03926e-66	2.78596	9.39232e-13
control_flat_genomic_region_C_00732	dev_medium_C_00101	FALSE	FALSE	-0.621654	1	3.10007	5.41048e-68	4.02639	1.45215e-45
control_flat_genomic_region_C_00732	dev_medium_C_00161	FALSE	FALSE	-0.621654	1	0.717031	2.92954e-08	-0.186273	0.842991
control_flat_genomic_region_C_00732	dev_medium_C_00181	FALSE	FALSE	-0.621654	1	3.50426	1.33205e-67	3.69004	2.18196e-34
control_flat_genomic_region_C_00732	dev_medium_C_00184	FALSE	FALSE	-0.621654	1	3.21788	2.12721e-60	3.02015	2.08371e-13
control_flat_genomic_region_C_00732	dev_medium_C_00236	FALSE	FALSE	-0.621654	1	2.82673	5.34739e-56	3.13946	1.40729e-14
control_flat_genomic_region_C_00732	dev_medium_C_00245	FALSE	FALSE	-0.621654	1	1.98856	9.40302e-59	2.17861	4.48341e-07
control_flat_genomic_region_C_00732	dev_medium_C_00252	FALSE	FALSE	-0.621654	1	2.31604	6.54087e-32	3.39652	2.47568e-13
control_flat_genomic_region_C_00732	dev_medium_C_00272	FALSE	FALSE	-0.621654	1	3.00133	1.56137e-55	2.61563	1.29257e-07
control_flat_genomic_region_C_00732	dev_medium_C_00444	FALSE	FALSE	-0.621654	1	1.18894	1.32804e-18	-0.137821	0.917419
control_flat_genomic_region_C_00732	dev_medium_C_00445	FALSE	FALSE	-0.621654	1	2.3226	5.01763e-59	2.67872	1.81808e-10
control_flat_genomic_region_C_00732	dev_medium_C_00449	FALSE	FALSE	-0.621654	1	2.25779	4.01031e-59	2.30277	1.79116e-06
control_flat_genomic_region_C_00732	dev_medium_C_00450	FALSE	FALSE	-0.621654	1	1.70693	1.86673e-50	1.34224	0.0193472
control_flat_genomic_region_C_00732	dev_medium_C_00453	FALSE	FALSE	-0.621654	1	3.99924	1.55655e-43	4.43355	9.493e-25
control_flat_genomic_region_C_00732	dev_medium_C_00454	FALSE	FALSE	-0.621654	1	3.76134	1.74284e-65	4.23152	1.65981e-38
control_flat_genomic_region_C_00732	dev_medium_C_00455	FALSE	FALSE	-0.621654	1	2.61677	3.05796e-47	2.9804	7.34556e-12
control_flat_genomic_region_C_00732	dev_medium_C_00456	FALSE	FALSE	-0.621654	1	3.35985	1.11703e-49	3.5444	1.71386e-23
control_flat_genomic_region_C_00732	dev_medium_C_00458	FALSE	FALSE	-0.621654	1	3.95384	9.37688e-64	4.61438	5.4591e-48
control_flat_genomic_region_C_00732	dev_medium_C_00459	FALSE	FALSE	-0.621654	1	3.19487	1.37234e-69	4.42998	3.31692e-73
control_flat_genomic_region_C_00732	dev_medium_C_00460	FALSE	FALSE	-0.621654	1	4.21987	3.05664e-46	4.66936	1.78399e-26
control_flat_genomic_region_C_00732	dev_medium_C_00461	FALSE	FALSE	-0.621654	1	2.69997	1.99463e-64	2.92858	9.40355e-29
control_flat_genomic_region_C_00732	dev_medium_C_00463	FALSE	FALSE	-0.621654	1	3.53329	7.37042e-43	4.17269	8.77813e-25
control_flat_genomic_region_C_00732	dev_medium_C_00466	FALSE	FALSE	-0.621654	1	2.6953	4.75317e-64	2.66525	1.51836e-11
control_flat_genomic_region_C_00732	dev_medium_C_00467	FALSE	FALSE	-0.621654	1	1.46101	7.85215e-44	0.947478	0.0764289
control_flat_genomic_region_C_00732	dev_medium_C_00468	FALSE	FALSE	-0.621654	1	2.64213	1.10147e-64	2.62024	9.49098e-12
control_flat_genomic_region_C_00732	dev_medium_C_00470	FALSE	FALSE	-0.621654	1	2.35661	7.01159e-60	2.61625	7.01198e-15
control_flat_genomic_region_C_00732	dev_medium_C_00471	FALSE	FALSE	-0.621654	1	0.656443	1.17201e-08	0.535836	0.419374
control_flat_genomic_region_C_00732	dev_medium_C_00475	FALSE	FALSE	-0.621654	1	4.28431	1.40996e-57	4.46311	7.68921e-33
control_flat_genomic_region_C_00732	dev_medium_C_00476	FALSE	FALSE	-0.621654	1	4.17576	4.56796e-46	4.65006	1.3055e-30
control_flat_genomic_region_C_00732	dev_medium_C_00477	FALSE	FALSE	-0.621654	1	2.70924	7.06983e-40	3.74715	4.22269e-17
control_flat_genomic_region_C_00732	dev_medium_C_00480	FALSE	FALSE	-0.621654	1	2.57148	1.26765e-36	3.47295	5.41475e-13
control_flat_genomic_region_C_00732	dev_medium_C_00482	FALSE	FALSE	-0.621654	1	3.80871	1.71896e-20	4.16762	1.001e-17
control_flat_genomic_region_C_00732	dev_medium_C_00484	FALSE	FALSE	-0.621654	1	4.13825	4.82763e-67	4.52623	4.38321e-52
control_flat_genomic_region_C_00732	dev_medium_C_00485	FALSE	FALSE	-0.621654	1	3.65709	6.65407e-68	4.33017	3.93031e-49
control_flat_genomic_region_C_00732	dev_medium_C_00488	FALSE	FALSE	-0.621654	1	4.86026	2.48068e-44	4.63511	2.42665e-29
control_flat_genomic_region_C_00732	dev_medium_C_00491	FALSE	FALSE	-0.621654	1	0.386216	0.0180869	-0.734526	0.592647
control_flat_genomic_region_C_00732	dev_medium_C_00492	FALSE	FALSE	-0.621654	1	2.2012	2.03543e-55	3.15194	3.10142e-12
control_flat_genomic_region_C_00732	dev_medium_C_00494	FALSE	FALSE	-0.621654	1	2.44099	1.75638e-48	2.78262	4.90704e-09
control_flat_genomic_region_C_00732	dev_medium_C_00497	FALSE	FALSE	-0.621654	1	3.5661	3.08118e-37	3.77179	7.20647e-21
control_flat_genomic_region_C_00732	dev_medium_C_00499	FALSE	FALSE	-0.621654	1	4.18931	4.44993e-52	4.42065	9.1371e-41
control_flat_genomic_region_C_00732	dev_medium_C_00500	FALSE	FALSE	-0.621654	1	1.53737	1.68904e-22	1.48383	0.0527029
control_flat_genomic_region_C_00732	dev_medium_C_00501	FALSE	FALSE	-0.621654	1	3.76815	3.34318e-45	4.13717	2.88385e-24
control_flat_genomic_region_C_00732	dev_medium_C_00502	FALSE	FALSE	-0.621654	1	3.09645	4.99416e-59	3.2775	3.29467e-19
control_flat_genomic_region_C_00732	dev_medium_C_00504	FALSE	FALSE	-0.621654	1	4.36415	3.19861e-69	4.35975	5.71282e-59
control_flat_genomic_region_C_00732	dev_medium_C_00509	FALSE	FALSE	-0.621654	1	2.7863	3.96264e-58	2.67087	6.70675e-09
control_flat_genomic_region_C_00732	dev_medium_C_00510	FALSE	FALSE	-0.621654	1	4.39133	3.2036e-53	5.11253	1.5147e-39
control_flat_genomic_region_C_00732	dev_medium_C_00511	FALSE	FALSE	-0.621654	1	1.99792	3.06364e-58	1.99947	9.61367e-05
control_flat_genomic_region_C_00732	dev_medium_C_00513	FALSE	FALSE	-0.621654	1	0.275994	0.410151	0.403315	0.457613
control_flat_genomic_region_C_00732	dev_medium_C_00514	FALSE	FALSE	-0.621654	1	3.5704	3.02783e-58	3.74805	3.17049e-26
control_flat_genomic_region_C_00732	dev_medium_C_00515	FALSE	FALSE	-0.621654	1	3.38292	9.37688e-64	3.85626	1.18117e-32
control_flat_genomic_region_C_00732	dev_medium_C_00517	FALSE	FALSE	-0.621654	1	3.19453	1.37449e-60	3.47152	8.29175e-16
control_flat_genomic_region_C_00732	dev_medium_C_00523	FALSE	FALSE	-0.621654	1	3.52301	4.02977e-70	3.66182	2.21124e-35
control_flat_genomic_region_C_00732	dev_medium_C_00525	FALSE	FALSE	-0.621654	1	2.68108	4.90955e-68	2.90594	1.1262e-14
control_flat_genomic_region_C_00732	dev_medium_C_00527	FALSE	FALSE	-0.621654	1	4.58539	7.2138e-62	4.72383	2.38957e-54
control_flat_genomic_region_C_00732	dev_medium_C_00529	FALSE	FALSE	-0.621654	1	4.03544	5.87783e-71	4.24674	4.08608e-48
control_flat_genomic_region_C_00732	dev_medium_C_00531	FALSE	FALSE	-0.621654	1	3.0101	2.5601e-67	3.35605	3.31864e-27
control_flat_genomic_region_C_00732	dev_medium_C_00533	FALSE	FALSE	-0.621654	1	4.61539	4.02425e-72	5.00531	2.36376e-115
control_flat_genomic_region_C_00732	dev_medium_C_00534	FALSE	FALSE	-0.621654	1	2.8621	4.00446e-65	3.30721	9.22706e-38
control_flat_genomic_region_C_00732	dev_medium_C_00536	FALSE	FALSE	-0.621654	1	0.45623	0.000968554	0.978967	0.07761
control_flat_genomic_region_C_00732	dev_medium_C_00538	FALSE	FALSE	-0.621654	1	2.29035	3.10992e-61	2.22703	2.5405e-07
control_flat_genomic_region_C_00732	dev_medium_C_00541	FALSE	FALSE	-0.621654	1	4.69535	1.52252e-62	5.17513	1.94775e-73
control_flat_genomic_region_C_00732	dev_medium_C_00542	FALSE	FALSE	-0.621654	1	2.57185	5.73546e-47	2.60376	1.15252e-07
control_flat_genomic_region_C_00732	dev_medium_C_00543	FALSE	FALSE	-0.621654	1	4.35499	6.56022e-72	4.49896	3.29015e-76
control_flat_genomic_region_C_00732	dev_medium_C_00548	FALSE	FALSE	-0.621654	1	2.88978	6.30998e-36	3.1632	3.88602e-06
control_flat_genomic_region_C_00732	dev_medium_C_00549	FALSE	FALSE	-0.621654	1	2.65296	5.33973e-64	2.71816	7.64651e-15
control_flat_genomic_region_C_00732	dev_medium_C_00550	FALSE	FALSE	-0.621654	1	2.05057	5.81869e-54	2.22775	3.0987e-08
control_flat_genomic_region_C_00732	dev_medium_C_00551	FALSE	FALSE	-0.621654	1	2.46437	7.44897e-47	2.71837	1.5484e-06
control_flat_genomic_region_C_00732	dev_medium_C_00554	FALSE	FALSE	-0.621654	1	3.47249	9.76522e-65	3.68006	4.24371e-29
control_flat_genomic_region_C_00732	dev_medium_C_00557	FALSE	FALSE	-0.621654	1	1.3479	3.47109e-24	0.648093	0.495009
control_flat_genomic_region_C_00732	dev_medium_C_00558	FALSE	FALSE	-0.621654	1	1.81834	1.32031e-38	1.72489	0.0149068
control_flat_genomic_region_C_00732	dev_medium_C_00564	FALSE	FALSE	-0.621654	1	3.18032	2.53003e-61	3.48523	2.49392e-22
control_flat_genomic_region_C_00732	dev_medium_C_00565	FALSE	FALSE	-0.621654	1	2.33462	2.65758e-32	3.14382	3.46365e-10
control_flat_genomic_region_C_00732	dev_medium_C_00567	FALSE	FALSE	-0.621654	1	2.68476	1.53169e-22	2.02046	0.00880681
control_flat_genomic_region_C_00732	dev_medium_C_00568	FALSE	FALSE	-0.621654	1	1.46218	1.48526e-42	1.5914	0.00221992
control_flat_genomic_region_C_00732	dev_medium_C_00570	FALSE	FALSE	-0.621654	1	3.8313	8.9758e-71	4.0946	3.40747e-60
control_flat_genomic_region_C_00732	dev_medium_C_00571	FALSE	FALSE	-0.621654	1	3.253	7.71231e-27	3.11885	1.04638e-08
control_flat_genomic_region_C_00732	dev_medium_C_00574	FALSE	FALSE	-0.621654	1	1.23268	7.88554e-21	1.51819	0.0457767
control_flat_genomic_region_C_00732	dev_medium_C_00578	FALSE	FALSE	-0.621654	1	2.82002	5.13947e-69	2.92092	4.50531e-19
control_flat_genomic_region_C_00732	dev_medium_C_00579	FALSE	FALSE	-0.621654	1	1.70274	1.499e-45	1.40981	0.0130266
control_flat_genomic_region_C_00732	dev_medium_C_00580	FALSE	FALSE	-0.621654	1	3.34477	9.02653e-68	3.74185	7.95654e-37
control_flat_genomic_region_C_00732	dev_medium_C_00581	FALSE	FALSE	-0.621654	1	2.36421	1.33718e-51	2.58697	2.7677e-08
control_flat_genomic_region_C_00732	dev_medium_C_00592	FALSE	FALSE	-0.621654	1	4.14425	2.56664e-35	4.38301	1.01137e-31
control_flat_genomic_region_C_00732	dev_medium_C_00593	FALSE	FALSE	-0.621654	1	3.26967	1.4639e-62	3.74869	1.12946e-27
control_flat_genomic_region_C_00732	dev_medium_C_00596	FALSE	FALSE	-0.621654	1	2.8825	3.38796e-68	3.05148	5.23259e-21
control_flat_genomic_region_C_00732	dev_medium_C_00597	FALSE	FALSE	-0.621654	1	3.99835	1.47388e-68	4.28332	7.61073e-51
control_flat_genomic_region_C_00732	dev_medium_C_00599	FALSE	FALSE	-0.621654	1	1.95349	6.52367e-53	2.5212	4.93751e-11
control_flat_genomic_region_C_00732	dev_strong_A_00102	FALSE	FALSE	-0.621654	1	5.5538	1.37232e-63	5.9223	1.13129e-94
control_flat_genomic_region_C_00732	dev_strong_A_00288	FALSE	FALSE	-0.621654	1	2.84147	1.01401e-68	2.8895	1.71698e-18
control_flat_genomic_region_C_00732	dev_strong_A_00301	FALSE	FALSE	-0.621654	1	6.53997	1.3263e-61	6.43749	7.16144e-105
control_flat_genomic_region_C_00732	dev_strong_A_00312	FALSE	FALSE	-0.621654	1	4.7653	7.52717e-54	5.05454	3.83815e-60
control_flat_genomic_region_C_00732	dev_strong_A_00315	FALSE	FALSE	-0.621654	1	3.97405	1.04594e-60	4.27062	2.58667e-34
control_flat_genomic_region_C_00732	dev_strong_B_00023	FALSE	FALSE	-0.621654	1	6.50953	9.89365e-71	6.97443	2.36446e-178
control_flat_genomic_region_C_00732	dev_strong_B_00034	FALSE	FALSE	-0.621654	1	3.57219	3.6303e-61	4.17874	9.52969e-22
control_flat_genomic_region_C_00732	dev_strong_B_00199	FALSE	FALSE	-0.621654	1	5.76484	1.71586e-72	6.07263	2.39564e-134
control_flat_genomic_region_C_00732	dev_strong_B_00275	FALSE	FALSE	-0.621654	1	5.17426	1.07427e-70	5.65408	1.4299e-104
control_flat_genomic_region_C_00732	dev_strong_B_00277	FALSE	FALSE	-0.621654	1	3.45251	3.68064e-65	3.56813	2.28422e-27
control_flat_genomic_region_C_00732	dev_strong_B_00279	FALSE	FALSE	-0.621654	1	4.64198	1.40629e-52	5.4109	1.05644e-54
control_flat_genomic_region_C_00732	dev_strong_B_00280	FALSE	FALSE	-0.621654	1	3.38096	2.39983e-37	3.63361	1.61592e-12
control_flat_genomic_region_C_00732	dev_strong_B_00281	FALSE	FALSE	-0.621654	1	5.14836	4.55695e-70	5.6291	2.03874e-99
control_flat_genomic_region_C_00732	dev_strong_B_00284	FALSE	FALSE	-0.621654	1	4.71507	8.78839e-59	4.99775	4.49566e-55
control_flat_genomic_region_C_00732	dev_strong_B_00287	FALSE	FALSE	-0.621654	1	4.36814	2.33969e-63	4.71513	2.37001e-35
control_flat_genomic_region_C_00732	dev_strong_B_00289	FALSE	FALSE	-0.621654	1	4.0222	1.82653e-66	4.67441	5.60335e-53
control_flat_genomic_region_C_00732	dev_strong_B_00293	FALSE	FALSE	-0.621654	1	3.78592	3.2308e-49	4.21999	2.71289e-29
control_flat_genomic_region_C_00732	dev_strong_B_00294	FALSE	FALSE	-0.621654	1	3.32933	1.9742e-18	4.08479	8.18114e-14
control_flat_genomic_region_C_00732	dev_strong_B_00299	FALSE	FALSE	-0.621654	1	3.76284	2.33904e-57	4.3348	2.97237e-28
control_flat_genomic_region_C_00732	dev_strong_B_00303	FALSE	FALSE	-0.621654	1	3.49263	1.23151e-63	3.59195	8.60361e-30
control_flat_genomic_region_C_00732	dev_strong_B_00307	FALSE	FALSE	-0.621654	1	3.59121	3.60306e-70	3.77876	4.11341e-38
control_flat_genomic_region_C_00732	dev_strong_B_00316	FALSE	FALSE	-0.621654	1	4.22897	1.32136e-68	4.32138	1.34072e-56
control_flat_genomic_region_C_00732	dev_strong_C_00155	FALSE	FALSE	-0.621654	1	6.54445	5.41048e-68	6.64729	1.62851e-146
control_flat_genomic_region_C_00732	dev_strong_C_00166	FALSE	FALSE	-0.621654	1	5.58766	1.6766e-68	5.75446	1.70016e-92
control_flat_genomic_region_C_00732	dev_strong_C_00267	FALSE	FALSE	-0.621654	1	5.73897	6.81718e-27	6.43611	4.97719e-73
control_flat_genomic_region_C_00732	dev_strong_C_00276	FALSE	FALSE	-0.621654	1	4.14964	2.34873e-69	4.59477	1.29638e-57
control_flat_genomic_region_C_00732	dev_strong_C_00278	FALSE	FALSE	-0.621654	1	4.78317	1.32697e-50	5.21264	1.39208e-47
control_flat_genomic_region_C_00732	dev_strong_C_00283	FALSE	FALSE	-0.621654	1	6.32794	1.46335e-62	7.03985	4.8735e-134
control_flat_genomic_region_C_00732	dev_strong_C_00285	FALSE	FALSE	-0.621654	1	4.68363	5.41048e-68	4.9194	7.02108e-63
control_flat_genomic_region_C_00732	dev_strong_C_00286	FALSE	FALSE	-0.621654	1	2.9911	8.79083e-67	3.45712	4.86254e-19
control_flat_genomic_region_C_00732	dev_strong_C_00290	FALSE	FALSE	-0.621654	1	6.61251	7.36021e-73	6.87427	7.82501e-226
control_flat_genomic_region_C_00732	dev_strong_C_00291	FALSE	FALSE	-0.621654	1	4.11204	4.05537e-68	4.23947	1.02496e-43
control_flat_genomic_region_C_00732	dev_strong_C_00292	FALSE	FALSE	-0.621654	1	5.12588	5.07059e-58	5.38991	3.21247e-66
control_flat_genomic_region_C_00732	dev_strong_C_00295	FALSE	FALSE	-0.621654	1	4.22222	4.97186e-36	4.20599	2.99294e-26
control_flat_genomic_region_C_00732	dev_strong_C_00296	FALSE	FALSE	-0.621654	1	4.9943	3.36424e-72	5.53352	3.67411e-116
control_flat_genomic_region_C_00732	dev_strong_C_00297	FALSE	FALSE	-0.621654	1	4.22495	2.12646e-40	4.3239	1.10764e-20
control_flat_genomic_region_C_00732	dev_strong_C_00298	FALSE	FALSE	-0.621654	1	4.4782	9.45635e-62	4.8117	3.49991e-61
control_flat_genomic_region_C_00732	dev_strong_C_00300	FALSE	FALSE	-0.621654	1	4.65967	3.68961e-32	5.92099	1.71131e-55
control_flat_genomic_region_C_00732	dev_strong_C_00304	FALSE	FALSE	-0.621654	1	4.55934	3.50014e-68	4.82218	8.08544e-74
control_flat_genomic_region_C_00732	dev_strong_C_00306	FALSE	FALSE	-0.621654	1	2.50004	1.99479e-66	2.99662	4.70583e-22
control_flat_genomic_region_C_00732	dev_strong_C_00308	FALSE	FALSE	-0.621654	1	6.88051	3.249e-71	7.62752	1.41518e-249
control_flat_genomic_region_C_00732	dev_strong_C_00309	FALSE	FALSE	-0.621654	1	4.84212	1.52807e-70	5.07655	2.18155e-86
control_flat_genomic_region_C_00732	dev_strong_C_00310	FALSE	FALSE	-0.621654	1	4.24461	1.19877e-70	4.122	1.09748e-49
control_flat_genomic_region_C_00732	dev_strong_C_00311	FALSE	FALSE	-0.621654	1	4.84909	6.94107e-71	5.219	3.85379e-116
control_flat_genomic_region_C_00732	dev_strong_C_00313	FALSE	FALSE	-0.621654	1	5.23568	3.36424e-72	5.67293	2.0691e-124
control_flat_genomic_region_C_00732	dev_strong_C_00314	FALSE	FALSE	-0.621654	1	2.92083	5.07059e-58	3.76482	1.29315e-20
control_flat_genomic_region_C_00732	dev_strong_C_00317	FALSE	FALSE	-0.621654	1	7.17926	4.71431e-50	7.43122	5.27077e-136
control_flat_genomic_region_C_00732	dev_weak_A_00127	FALSE	FALSE	-0.621654	1	1.45035	1.31548e-26	0.422115	0.66299
control_flat_genomic_region_C_00732	dev_weak_A_00135	FALSE	FALSE	-0.621654	1	2.81026	5.02931e-62	2.93309	1.35766e-08
control_flat_genomic_region_C_00732	dev_weak_A_00136	FALSE	FALSE	-0.621654	1	1.18055	1.04276e-22	0.970698	0.415025
control_flat_genomic_region_C_00732	dev_weak_A_00162	FALSE	FALSE	-0.621654	1	1.44205	4.63815e-33	1.74528	0.00371106
control_flat_genomic_region_C_00732	dev_weak_A_00168	FALSE	FALSE	-0.621654	1	1.23507	1.35341e-31	1.39918	0.00683636
control_flat_genomic_region_C_00732	dev_weak_A_00178	FALSE	FALSE	-0.621654	1	1.25894	2.33655e-28	0.739003	0.299492
control_flat_genomic_region_C_00732	dev_weak_A_00222	FALSE	FALSE	-0.621654	1	2.24932	1.59774e-38	2.14177	0.000335051
control_flat_genomic_region_C_00732	dev_weak_A_00231	FALSE	FALSE	-0.621654	1	1.23652	7.42431e-34	1.40521	7.22969e-05
control_flat_genomic_region_C_00732	dev_weak_A_00266	FALSE	FALSE	-0.621654	1	2.36029	2.87876e-63	3.02731	7.27869e-19
control_flat_genomic_region_C_00732	dev_weak_A_00325	FALSE	FALSE	-0.621654	1	2.40263	2.05991e-46	3.01276	2.13719e-10
control_flat_genomic_region_C_00732	dev_weak_A_00329	FALSE	FALSE	-0.621654	1	2.49169	8.84894e-41	2.12954	0.000871641
control_flat_genomic_region_C_00732	dev_weak_A_00332	FALSE	FALSE	-0.621654	1	1.38396	3.33232e-31	2.3563	0.000138492
control_flat_genomic_region_C_00732	dev_weak_A_00344	FALSE	FALSE	-0.621654	1	1.64377	3.20824e-38	2.57393	1.89793e-06
control_flat_genomic_region_C_00732	dev_weak_A_00345	FALSE	FALSE	-0.621654	1	1.36007	1.36124e-32	1.79208	0.000764216
control_flat_genomic_region_C_00732	dev_weak_A_00349	FALSE	FALSE	-0.621654	1	1.13635	3.7026e-26	1.70917	0.00065753
control_flat_genomic_region_C_00732	dev_weak_A_00350	FALSE	FALSE	-0.621654	1	1.91081	2.54551e-19	1.29998	0.291088
control_flat_genomic_region_C_00732	dev_weak_A_00360	FALSE	FALSE	-0.621654	1	2.47028	2.98399e-59	2.98321	6.21522e-16
control_flat_genomic_region_C_00732	dev_weak_A_00371	FALSE	FALSE	-0.621654	1	1.52523	6.42448e-21	1.9445	0.0444431
control_flat_genomic_region_C_00732	dev_weak_A_00380	FALSE	FALSE	-0.621654	1	2.21629	1.49568e-61	2.31176	8.50464e-09
control_flat_genomic_region_C_00732	dev_weak_A_00383	FALSE	FALSE	-0.621654	1	1.02671	5.21838e-23	1.35335	0.00428437
control_flat_genomic_region_C_00732	dev_weak_A_00387	FALSE	FALSE	-0.621654	1	1.80434	3.19893e-40	2.34398	5.05708e-05
control_flat_genomic_region_C_00732	dev_weak_A_00391	FALSE	FALSE	-0.621654	1	2.58039	2.72797e-55	2.04853	6.3449e-05
control_flat_genomic_region_C_00732	dev_weak_A_00392	FALSE	FALSE	-0.621654	1	1.6431	1.26273e-27	0.736719	0.503482
control_flat_genomic_region_C_00732	dev_weak_A_00398	FALSE	FALSE	-0.621654	1	0.6346	1.90912e-08	1.2047	0.00122907
control_flat_genomic_region_C_00732	dev_weak_A_00435	FALSE	FALSE	-0.621654	1	1.45267	1.79366e-37	0.632101	0.455175
control_flat_genomic_region_C_00732	dev_weak_B_00002	FALSE	FALSE	-0.621654	1	0.846984	3.79647e-16	0.826599	0.186577
control_flat_genomic_region_C_00732	dev_weak_B_00010	FALSE	FALSE	-0.621654	1	1.13801	3.43209e-26	1.28078	0.00200621
control_flat_genomic_region_C_00732	dev_weak_B_00020	FALSE	FALSE	-0.621654	1	0.482878	0.000173861	0.292988	0.669066
control_flat_genomic_region_C_00732	dev_weak_B_00042	FALSE	FALSE	-0.621654	1	1.81982	2.86859e-51	2.20649	2.93117e-06
control_flat_genomic_region_C_00732	dev_weak_B_00057	FALSE	FALSE	-0.621654	1	1.34044	2.39035e-30	1.70968	0.00633817
control_flat_genomic_region_C_00732	dev_weak_B_00061	FALSE	FALSE	-0.621654	1	0.947366	1.04982e-19	1.25923	0.00468869
control_flat_genomic_region_C_00732	dev_weak_B_00096	FALSE	FALSE	-0.621654	1	1.06583	2.43512e-23	0.870932	0.119269
control_flat_genomic_region_C_00732	dev_weak_B_00104	FALSE	FALSE	-0.621654	1	1.96829	6.6182e-58	1.68483	0.000223928
control_flat_genomic_region_C_00732	dev_weak_B_00109	FALSE	FALSE	-0.621654	1	1.69681	6.93516e-22	2.42443	0.000585073
control_flat_genomic_region_C_00732	dev_weak_B_00122	FALSE	FALSE	-0.621654	1	1.56239	3.01378e-35	1.95667	0.000671407
control_flat_genomic_region_C_00732	dev_weak_B_00125	FALSE	FALSE	-0.621654	1	1.21334	4.63277e-22	0.993909	0.192395
control_flat_genomic_region_C_00732	dev_weak_B_00129	FALSE	FALSE	-0.621654	1	1.29228	5.7682e-36	1.44393	1.08881e-05
control_flat_genomic_region_C_00732	dev_weak_B_00140	FALSE	FALSE	-0.621654	1	2.13846	1.04488e-56	2.1002	2.36773e-05
control_flat_genomic_region_C_00732	dev_weak_B_00143	FALSE	FALSE	-0.621654	1	0.532894	6.88197e-06	0.0722155	0.912303
control_flat_genomic_region_C_00732	dev_weak_B_00146	FALSE	FALSE	-0.621654	1	1.07168	1.53661e-24	1.50049	7.45839e-05
control_flat_genomic_region_C_00732	dev_weak_B_00147	FALSE	FALSE	-0.621654	1	0.897337	4.35785e-16	0.104478	0.924827
control_flat_genomic_region_C_00732	dev_weak_B_00165	FALSE	FALSE	-0.621654	1	1.19564	4.25862e-32	1.14981	0.0679336
control_flat_genomic_region_C_00732	dev_weak_B_00167	FALSE	FALSE	-0.621654	1	2.01708	1.14355e-51	2.25276	4.28321e-05
control_flat_genomic_region_C_00732	dev_weak_B_00171	FALSE	FALSE	-0.621654	1	1.85042	4.64496e-29	2.27163	0.00816756
control_flat_genomic_region_C_00732	dev_weak_B_00177	FALSE	FALSE	-0.621654	1	1.59053	1.11454e-46	1.05325	0.0363238
control_flat_genomic_region_C_00732	dev_weak_B_00215	FALSE	FALSE	-0.621654	1	1.32946	1.02514e-29	1.19489	0.0892258
control_flat_genomic_region_C_00732	dev_weak_B_00228	FALSE	FALSE	-0.621654	1	1.7748	4.38634e-48	2.27384	3.63581e-06
control_flat_genomic_region_C_00732	dev_weak_B_00229	FALSE	FALSE	-0.621654	1	1.36882	1.34953e-11	0.496572	0.754851
control_flat_genomic_region_C_00732	dev_weak_B_00243	FALSE	FALSE	-0.621654	1	0.876815	5.43998e-16	1.29116	0.0133981
control_flat_genomic_region_C_00732	dev_weak_B_00248	FALSE	FALSE	-0.621654	1	2.85821	2.40837e-46	3.33777	1.69885e-13
control_flat_genomic_region_C_00732	dev_weak_B_00319	FALSE	FALSE	-0.621654	1	0.413946	0.00474074	0.312064	0.653545
control_flat_genomic_region_C_00732	dev_weak_B_00320	FALSE	FALSE	-0.621654	1	0.171392	0.985642	-1.15222	0.242571
control_flat_genomic_region_C_00732	dev_weak_B_00322	FALSE	FALSE	-0.621654	1	0.80446	1.62242e-12	0.951552	0.150166
control_flat_genomic_region_C_00732	dev_weak_B_00323	FALSE	FALSE	-0.621654	1	0.815322	5.31996e-15	1.47356	0.00998169
control_flat_genomic_region_C_00732	dev_weak_B_00327	FALSE	FALSE	-0.621654	1	1.4275	4.68907e-32	0.463109	0.570334
control_flat_genomic_region_C_00732	dev_weak_B_00330	FALSE	FALSE	-0.621654	1	0.879468	6.68081e-17	0.385298	0.672471
control_flat_genomic_region_C_00732	dev_weak_B_00331	FALSE	FALSE	-0.621654	1	1.31951	5.2486e-09	0.441868	NA
control_flat_genomic_region_C_00732	dev_weak_B_00334	FALSE	FALSE	-0.621654	1	2.41767	3.06313e-64	2.50957	7.41294e-09
control_flat_genomic_region_C_00732	dev_weak_B_00335	FALSE	FALSE	-0.621654	1	0.69464	3.22311e-10	-0.0771447	0.900092
control_flat_genomic_region_C_00732	dev_weak_B_00336	FALSE	FALSE	-0.621654	1	0.549543	2.49842e-05	0.0765869	0.938212
control_flat_genomic_region_C_00732	dev_weak_B_00337	FALSE	FALSE	-0.621654	1	1.17493	3.86724e-34	1.36491	0.00891138
control_flat_genomic_region_C_00732	dev_weak_B_00340	FALSE	FALSE	-0.621654	1	0.95825	2.81605e-20	1.73062	0.000122603
control_flat_genomic_region_C_00732	dev_weak_B_00346	FALSE	FALSE	-0.621654	1	2.17451	3.78348e-60	2.28958	3.01318e-06
control_flat_genomic_region_C_00732	dev_weak_B_00348	FALSE	FALSE	-0.621654	1	-0.30406	1	-1.85772	0.0582913
control_flat_genomic_region_C_00732	dev_weak_B_00351	FALSE	FALSE	-0.621654	1	1.82136	3.46753e-51	1.42542	0.0195488
control_flat_genomic_region_C_00732	dev_weak_B_00355	FALSE	FALSE	-0.621654	1	1.67097	4.47699e-51	1.74166	0.000667662
control_flat_genomic_region_C_00732	dev_weak_B_00356	FALSE	FALSE	-0.621654	1	1.34157	2.80971e-38	1.42504	0.000947892
control_flat_genomic_region_C_00732	dev_weak_B_00357	FALSE	FALSE	-0.621654	1	2.69826	2.02844e-61	2.94228	2.43395e-11
control_flat_genomic_region_C_00732	dev_weak_B_00364	FALSE	FALSE	-0.621654	1	1.05144	6.19311e-20	1.21665	0.0411833
control_flat_genomic_region_C_00732	dev_weak_B_00366	FALSE	FALSE	-0.621654	1	1.40716	7.41058e-24	2.24216	0.00452833
control_flat_genomic_region_C_00732	dev_weak_B_00367	FALSE	FALSE	-0.621654	1	2.02592	5.04994e-49	1.88365	0.000268104
control_flat_genomic_region_C_00732	dev_weak_B_00369	FALSE	FALSE	-0.621654	1	1.57788	2.8793e-34	1.08917	0.169673
control_flat_genomic_region_C_00732	dev_weak_B_00370	FALSE	FALSE	-0.621654	1	1.79301	4.05703e-56	2.00798	2.13408e-07
control_flat_genomic_region_C_00732	dev_weak_B_00376	FALSE	FALSE	-0.621654	1	1.79356	3.45275e-47	1.42003	0.0142543
control_flat_genomic_region_C_00732	dev_weak_B_00377	FALSE	FALSE	-0.621654	1	1.19539	7.48682e-26	1.2542	0.0744621
control_flat_genomic_region_C_00732	dev_weak_B_00385	FALSE	FALSE	-0.621654	1	2.09307	8.58564e-57	1.76478	0.000477229
control_flat_genomic_region_C_00732	dev_weak_B_00388	FALSE	FALSE	-0.621654	1	2.08388	4.42169e-46	2.64955	1.37426e-06
control_flat_genomic_region_C_00732	dev_weak_B_00390	FALSE	FALSE	-0.621654	1	1.35938	2.00442e-18	1.23416	0.301593
control_flat_genomic_region_C_00732	dev_weak_B_00397	FALSE	FALSE	-0.621654	1	0.37272	0.0495131	0.423718	0.382707
control_flat_genomic_region_C_00732	dev_weak_B_00402	FALSE	FALSE	-0.621654	1	0.993549	2.9204e-21	0.988837	0.0528821
control_flat_genomic_region_C_00732	dev_weak_B_00405	FALSE	FALSE	-0.621654	1	1.6837	3.85177e-18	1.41544	0.195893
control_flat_genomic_region_C_00732	dev_weak_B_00407	FALSE	FALSE	-0.621654	1	1.01829	1.27085e-20	0.0974594	0.931074
control_flat_genomic_region_C_00732	dev_weak_B_00414	FALSE	FALSE	-0.621654	1	1.27934	7.79085e-40	1.13029	0.00953953
control_flat_genomic_region_C_00732	dev_weak_B_00417	FALSE	FALSE	-0.621654	1	1.81648	5.9357e-44	1.78915	0.00122519
control_flat_genomic_region_C_00732	dev_weak_B_00419	FALSE	FALSE	-0.621654	1	1.82814	1.82871e-41	0.642423	0.475526
control_flat_genomic_region_C_00732	dev_weak_B_00420	FALSE	FALSE	-0.621654	1	3.92747	4.08207e-69	3.85038	3.56078e-33
control_flat_genomic_region_C_00732	dev_weak_B_00421	FALSE	FALSE	-0.621654	1	2.36501	2.84729e-49	2.03571	8.71855e-05
control_flat_genomic_region_C_00732	dev_weak_B_00426	FALSE	FALSE	-0.621654	1	1.32009	1.64281e-31	0.484635	0.636479
control_flat_genomic_region_C_00732	dev_weak_B_00428	FALSE	FALSE	-0.621654	1	1.71579	2.15051e-20	1.33273	0.264566
control_flat_genomic_region_C_00732	dev_weak_B_00430	FALSE	FALSE	-0.621654	1	0.58014	1.07594e-05	0.512773	0.435712
control_flat_genomic_region_C_00732	dev_weak_B_00433	FALSE	FALSE	-0.621654	1	0.849194	4.43086e-16	-0.142961	0.869644
control_flat_genomic_region_C_00732	dev_weak_B_00439	FALSE	FALSE	-0.621654	1	1.57073	2.4692e-36	0.930931	0.294773
control_flat_genomic_region_C_00732	dev_weak_C_00022	FALSE	FALSE	-0.621654	1	1.57208	9.52914e-25	2.25372	0.000439516
control_flat_genomic_region_C_00732	dev_weak_C_00025	FALSE	FALSE	-0.621654	1	1.73407	6.94132e-26	1.0518	0.354746
control_flat_genomic_region_C_00732	dev_weak_C_00026	FALSE	FALSE	-0.621654	1	0.881509	1.17989e-12	-0.040655	0.979554
control_flat_genomic_region_C_00732	dev_weak_C_00028	FALSE	FALSE	-0.621654	1	0.96694	1.96777e-19	1.42126	0.0149415
control_flat_genomic_region_C_00732	dev_weak_C_00029	FALSE	FALSE	-0.621654	1	1.6747	6.30785e-50	1.8075	2.16225e-05
control_flat_genomic_region_C_00732	dev_weak_C_00030	FALSE	FALSE	-0.621654	1	1.87308	7.72505e-21	2.39456	0.00250275
control_flat_genomic_region_C_00732	dev_weak_C_00032	FALSE	FALSE	-0.621654	1	0.270932	0.292632	-0.171977	0.812937
control_flat_genomic_region_C_00732	dev_weak_C_00040	FALSE	FALSE	-0.621654	1	3.72336	7.87036e-60	4.22992	8.02074e-36
control_flat_genomic_region_C_00732	dev_weak_C_00056	FALSE	FALSE	-0.621654	1	1.67979	7.91011e-26	1.57138	0.067414
control_flat_genomic_region_C_00732	dev_weak_C_00063	FALSE	FALSE	-0.621654	1	1.82922	7.37092e-50	2.41332	1.91846e-06
control_flat_genomic_region_C_00732	dev_weak_C_00067	FALSE	FALSE	-0.621654	1	0.561343	9.75089e-05	0.00236451	0.99903
control_flat_genomic_region_C_00732	dev_weak_C_00078	FALSE	FALSE	-0.621654	1	2.0943	1.45756e-47	1.92133	0.00123914
control_flat_genomic_region_C_00732	dev_weak_C_00079	FALSE	FALSE	-0.621654	1	1.48845	3.13445e-44	1.76581	1.21398e-05
control_flat_genomic_region_C_00732	dev_weak_C_00084	FALSE	FALSE	-0.621654	1	2.1694	8.5072e-45	1.41157	0.108103
control_flat_genomic_region_C_00732	dev_weak_C_00086	FALSE	FALSE	-0.621654	1	1.3324	1.13425e-16	0.955904	0.376547
control_flat_genomic_region_C_00732	dev_weak_C_00087	FALSE	FALSE	-0.621654	1	2.99629	1.28186e-67	2.98321	1.28641e-17
control_flat_genomic_region_C_00732	dev_weak_C_00107	FALSE	FALSE	-0.621654	1	2.03219	1.40265e-60	2.21494	4.15418e-12
control_flat_genomic_region_C_00732	dev_weak_C_00119	FALSE	FALSE	-0.621654	1	0.431623	0.00260061	0.405749	0.435092
control_flat_genomic_region_C_00732	dev_weak_C_00126	FALSE	FALSE	-0.621654	1	1.59901	5.11557e-28	1.53698	0.0397384
control_flat_genomic_region_C_00732	dev_weak_C_00139	FALSE	FALSE	-0.621654	1	1.03044	1.35121e-16	0.286948	0.813937
control_flat_genomic_region_C_00732	dev_weak_C_00141	FALSE	FALSE	-0.621654	1	1.03891	4.08605e-19	1.53405	0.0222759
control_flat_genomic_region_C_00732	dev_weak_C_00144	FALSE	FALSE	-0.621654	1	1.51121	2.9228e-44	1.62459	2.26959e-05
control_flat_genomic_region_C_00732	dev_weak_C_00148	FALSE	FALSE	-0.621654	1	1.42397	1.05707e-12	1.29987	0.16775
control_flat_genomic_region_C_00732	dev_weak_C_00152	FALSE	FALSE	-0.621654	1	1.50825	5.433e-35	1.0204	0.277918
control_flat_genomic_region_C_00732	dev_weak_C_00158	FALSE	FALSE	-0.621654	1	2.01668	7.59346e-46	1.70937	0.00898639
control_flat_genomic_region_C_00732	dev_weak_C_00179	FALSE	FALSE	-0.621654	1	3.22719	7.97435e-66	3.23451	1.75637e-23
control_flat_genomic_region_C_00732	dev_weak_C_00185	FALSE	FALSE	-0.621654	1	2.33354	8.18079e-42	1.86405	0.0119053
control_flat_genomic_region_C_00732	dev_weak_C_00187	FALSE	FALSE	-0.621654	1	1.34294	1.49062e-33	1.49921	0.0135987
control_flat_genomic_region_C_00732	dev_weak_C_00194	FALSE	FALSE	-0.621654	1	3.73699	2.21184e-71	4.00416	2.94721e-37
control_flat_genomic_region_C_00732	dev_weak_C_00197	FALSE	FALSE	-0.621654	1	0.0834728	1	0.419192	0.400417
control_flat_genomic_region_C_00732	dev_weak_C_00202	FALSE	FALSE	-0.621654	1	1.9102	1.56215e-55	2.08336	1.89487e-08
control_flat_genomic_region_C_00732	dev_weak_C_00214	FALSE	FALSE	-0.621654	1	2.77377	2.11065e-60	2.59755	6.79203e-12
control_flat_genomic_region_C_00732	dev_weak_C_00223	FALSE	FALSE	-0.621654	1	1.03294	8.34739e-19	0.58308	0.513466
control_flat_genomic_region_C_00732	dev_weak_C_00233	FALSE	FALSE	-0.621654	1	2.10163	1.96082e-49	2.51243	5.93864e-06
control_flat_genomic_region_C_00732	dev_weak_C_00235	FALSE	FALSE	-0.621654	1	2.18548	2.50073e-61	2.34425	8.75019e-10
control_flat_genomic_region_C_00732	dev_weak_C_00239	FALSE	FALSE	-0.621654	1	0.805599	6.64388e-10	-0.135675	0.920453
control_flat_genomic_region_C_00732	dev_weak_C_00246	FALSE	FALSE	-0.621654	1	1.49014	2.5066e-23	1.42094	0.0734408
control_flat_genomic_region_C_00732	dev_weak_C_00253	FALSE	FALSE	-0.621654	1	0.975062	1.82188e-18	-0.285636	0.848151
control_flat_genomic_region_C_00732	dev_weak_C_00268	FALSE	FALSE	-0.621654	1	1.79295	3.17014e-32	1.61611	0.029531
control_flat_genomic_region_C_00732	dev_weak_C_00274	FALSE	FALSE	-0.621654	1	2.33073	1.22194e-57	2.52227	3.61812e-07
control_flat_genomic_region_C_00732	dev_weak_C_00318	FALSE	FALSE	-0.621654	1	1.30907	2.3368e-39	1.72509	0.000581937
control_flat_genomic_region_C_00732	dev_weak_C_00321	FALSE	FALSE	-0.621654	1	1.27184	1.99631e-26	0.685001	0.416117
control_flat_genomic_region_C_00732	dev_weak_C_00324	FALSE	FALSE	-0.621654	1	2.21881	2.06897e-57	2.43092	3.33678e-08
control_flat_genomic_region_C_00732	dev_weak_C_00326	FALSE	FALSE	-0.621654	1	1.26327	1.63282e-14	0.306299	0.824017
control_flat_genomic_region_C_00732	dev_weak_C_00328	FALSE	FALSE	-0.621654	1	1.81078	2.38841e-53	2.07271	1.08855e-06
control_flat_genomic_region_C_00732	dev_weak_C_00333	FALSE	FALSE	-0.621654	1	2.32792	4.52775e-33	1.40493	0.200279
control_flat_genomic_region_C_00732	dev_weak_C_00338	FALSE	FALSE	-0.621654	1	1.59356	5.13815e-45	1.54042	0.00116438
control_flat_genomic_region_C_00732	dev_weak_C_00339	FALSE	FALSE	-0.621654	1	2.39699	1.41344e-67	2.52652	4.66222e-14
control_flat_genomic_region_C_00732	dev_weak_C_00341	FALSE	FALSE	-0.621654	1	1.90663	2.57992e-58	1.86165	1.08047e-05
control_flat_genomic_region_C_00732	dev_weak_C_00342	FALSE	FALSE	-0.621654	1	2.86029	2.92991e-61	3.20436	3.51664e-20
control_flat_genomic_region_C_00732	dev_weak_C_00343	FALSE	FALSE	-0.621654	1	1.96673	1.20766e-50	2.13505	5.41976e-05
control_flat_genomic_region_C_00732	dev_weak_C_00347	FALSE	FALSE	-0.621654	1	1.18129	3.77375e-31	1.78774	6.00397e-06
control_flat_genomic_region_C_00732	dev_weak_C_00352	FALSE	FALSE	-0.621654	1	1.36775	4.83407e-40	1.58325	9.84653e-06
control_flat_genomic_region_C_00732	dev_weak_C_00353	FALSE	FALSE	-0.621654	1	1.63385	7.65121e-06	2.79363	0.000974847
control_flat_genomic_region_C_00732	dev_weak_C_00354	FALSE	FALSE	-0.621654	1	1.25725	3.4229e-29	1.87279	0.000137238
control_flat_genomic_region_C_00732	dev_weak_C_00358	FALSE	FALSE	-0.621654	1	1.61672	3.32591e-43	0.705654	0.37759
control_flat_genomic_region_C_00732	dev_weak_C_00361	FALSE	FALSE	-0.621654	1	2.73164	1.43243e-67	2.18997	2.0571e-07
control_flat_genomic_region_C_00732	dev_weak_C_00362	FALSE	FALSE	-0.621654	1	1.46709	3.34032e-36	0.56667	0.577617
control_flat_genomic_region_C_00732	dev_weak_C_00363	FALSE	FALSE	-0.621654	1	0.699758	4.03458e-08	1.27892	0.0307975
control_flat_genomic_region_C_00732	dev_weak_C_00365	FALSE	FALSE	-0.621654	1	2.2823	6.62571e-42	2.78176	1.57e-06
control_flat_genomic_region_C_00732	dev_weak_C_00368	FALSE	FALSE	-0.621654	1	1.18411	2.52891e-23	0.937693	0.291594
control_flat_genomic_region_C_00732	dev_weak_C_00372	FALSE	FALSE	-0.621654	1	1.36811	9.64453e-38	1.49037	0.00951547
control_flat_genomic_region_C_00732	dev_weak_C_00373	FALSE	FALSE	-0.621654	1	1.32742	2.96909e-37	1.66496	1.72409e-05
control_flat_genomic_region_C_00732	dev_weak_C_00374	FALSE	FALSE	-0.621654	1	2.09235	1.36058e-59	1.84282	0.000406103
control_flat_genomic_region_C_00732	dev_weak_C_00375	FALSE	FALSE	-0.621654	1	3.70196	1.86317e-63	3.89807	1.40244e-33
control_flat_genomic_region_C_00732	dev_weak_C_00378	FALSE	FALSE	-0.621654	1	0.88253	1.63266e-05	0.519293	0.701937
control_flat_genomic_region_C_00732	dev_weak_C_00379	FALSE	FALSE	-0.621654	1	2.09703	4.31637e-36	2.27033	0.000291247
control_flat_genomic_region_C_00732	dev_weak_C_00381	FALSE	FALSE	-0.621654	1	1.67155	2.98087e-51	1.5126	5.57514e-05
control_flat_genomic_region_C_00732	dev_weak_C_00382	FALSE	FALSE	-0.621654	1	3.71905	8.65327e-69	3.88998	6.30357e-40
control_flat_genomic_region_C_00732	dev_weak_C_00384	FALSE	FALSE	-0.621654	1	1.07303	1.24488e-23	1.75564	1.10174e-06
control_flat_genomic_region_C_00732	dev_weak_C_00386	FALSE	FALSE	-0.621654	1	2.40011	2.13655e-17	2.57699	0.000150959
control_flat_genomic_region_C_00732	dev_weak_C_00389	FALSE	FALSE	-0.621654	1	2.08651	2.62842e-54	2.19983	0.000369596
control_flat_genomic_region_C_00732	dev_weak_C_00393	FALSE	FALSE	-0.621654	1	1.0654	2.19578e-12	1.08177	0.418414
control_flat_genomic_region_C_00732	dev_weak_C_00394	FALSE	FALSE	-0.621654	1	3.17993	1.60252e-36	3.85741	1.08505e-18
control_flat_genomic_region_C_00732	dev_weak_C_00395	FALSE	FALSE	-0.621654	1	1.90202	6.6182e-58	2.01385	2.85834e-06
control_flat_genomic_region_C_00732	dev_weak_C_00396	FALSE	FALSE	-0.621654	1	0.874076	1.77806e-16	1.30723	0.0186354
control_flat_genomic_region_C_00732	dev_weak_C_00399	FALSE	FALSE	-0.621654	1	2.65628	1.15084e-45	2.9612	4.45662e-08
control_flat_genomic_region_C_00732	dev_weak_C_00400	FALSE	FALSE	-0.621654	1	3.27817	2.04447e-09	3.2508	1.27501e-09
control_flat_genomic_region_C_00732	dev_weak_C_00401	FALSE	FALSE	-0.621654	1	1.26523	4.68353e-20	1.26179	0.250104
control_flat_genomic_region_C_00732	dev_weak_C_00403	FALSE	FALSE	-0.621654	1	1.29022	1.10084e-08	1.58004	0.118827
control_flat_genomic_region_C_00732	dev_weak_C_00404	FALSE	FALSE	-0.621654	1	2.52569	1.38641e-63	2.59488	1.99591e-10
control_flat_genomic_region_C_00732	dev_weak_C_00406	FALSE	FALSE	-0.621654	1	1.47757	1.19104e-40	1.5139	0.00549179
control_flat_genomic_region_C_00732	dev_weak_C_00408	FALSE	FALSE	-0.621654	1	2.9515	1.48034e-58	3.42509	3.67231e-18
control_flat_genomic_region_C_00732	dev_weak_C_00409	FALSE	FALSE	-0.621654	1	1.20969	1.53032e-31	1.81827	2.01767e-05
control_flat_genomic_region_C_00732	dev_weak_C_00411	FALSE	FALSE	-0.621654	1	0.779396	8.08128e-07	0.092888	0.946763
control_flat_genomic_region_C_00732	dev_weak_C_00412	FALSE	FALSE	-0.621654	1	1.18409	1.03989e-29	1.12252	0.0243696
control_flat_genomic_region_C_00732	dev_weak_C_00413	FALSE	FALSE	-0.621654	1	2.63182	7.9575e-50	3.42572	3.40026e-13
control_flat_genomic_region_C_00732	dev_weak_C_00415	FALSE	FALSE	-0.621654	1	0.359728	0.0674814	0.697949	0.349848
control_flat_genomic_region_C_00732	dev_weak_C_00418	FALSE	FALSE	-0.621654	1	1.62649	1.77283e-39	1.2593	0.0557436
control_flat_genomic_region_C_00732	dev_weak_C_00422	FALSE	FALSE	-0.621654	1	0.899202	1.85338e-18	0.620452	0.419576
control_flat_genomic_region_C_00732	dev_weak_C_00423	FALSE	FALSE	-0.621654	1	0.773633	6.8123e-15	0.278626	0.653332
control_flat_genomic_region_C_00732	dev_weak_C_00424	FALSE	FALSE	-0.621654	1	2.66176	6.63219e-67	2.87658	3.78295e-16
control_flat_genomic_region_C_00732	dev_weak_C_00425	FALSE	FALSE	-0.621654	1	1.54802	7.09426e-25	0.786313	0.511732
control_flat_genomic_region_C_00732	dev_weak_C_00427	FALSE	FALSE	-0.621654	1	0.429008	0.00395894	-0.319247	0.720658
control_flat_genomic_region_C_00732	dev_weak_C_00431	FALSE	FALSE	-0.621654	1	0.948117	4.07359e-19	0.831185	0.18101
control_flat_genomic_region_C_00732	dev_weak_C_00432	FALSE	FALSE	-0.621654	1	0.916272	1.58105e-14	0.377326	0.756576
control_flat_genomic_region_C_00732	dev_weak_C_00434	FALSE	FALSE	-0.621654	1	0.316623	0.15232	0.455712	0.560776
control_flat_genomic_region_C_00732	dev_weak_C_00436	FALSE	FALSE	-0.621654	1	1.44267	7.41487e-39	2.08555	3.72115e-06
control_flat_genomic_region_C_00732	dev_weak_C_00437	FALSE	FALSE	-0.621654	1	2.4686	9.46842e-62	2.84787	2.19962e-15
control_flat_genomic_region_C_00732	ecdysone_low_dCP_B_00801	FALSE	FALSE	-0.621654	1	-0.126903	1	-0.845106	0.465083
control_flat_genomic_region_C_00732	ecdysone_low_dCP_B_00806	FALSE	FALSE	-0.621654	1	-0.415985	1	-0.997079	0.272571
control_flat_genomic_region_C_00732	ecdysone_low_dCP_B_00807	FALSE	FALSE	-0.621654	1	0.198015	0.767139	-0.899916	0.374008
control_flat_genomic_region_C_00732	ecdysone_low_dCP_B_00808	FALSE	FALSE	-0.621654	1	0.142649	1	-0.752537	0.389576
control_flat_genomic_region_C_00732	ecdysone_low_dCP_B_00813	FALSE	FALSE	-0.621654	1	0.263111	0.427874	-0.231635	0.776814
control_flat_genomic_region_C_00732	ecdysone_low_dCP_B_00814	FALSE	FALSE	-0.621654	1	-0.0823934	1	-0.725933	0.444824
control_flat_genomic_region_C_00732	ecdysone_low_dCP_B_00817	FALSE	FALSE	-0.621654	1	0.0314983	1	-0.624583	0.56055
control_flat_genomic_region_C_00732	ecdysone_low_dCP_B_00822	FALSE	FALSE	-0.621654	1	-0.241955	1	-1.42927	0.165264
control_flat_genomic_region_C_00732	ecdysone_low_dCP_B_00826	FALSE	FALSE	-0.621654	1	0.107148	1	-1.01044	0.360733
control_flat_genomic_region_C_00732	ecdysone_low_dCP_B_00827	FALSE	FALSE	-0.621654	1	-0.474096	1	-0.736393	0.440733
control_flat_genomic_region_C_00732	ecdysone_low_dCP_B_00828	FALSE	FALSE	-0.621654	1	0.119022	1	-0.543004	0.575186
control_flat_genomic_region_C_00732	ecdysone_low_dCP_B_00830	FALSE	FALSE	-0.621654	1	-0.857963	1	-0.748002	0.162426
control_flat_genomic_region_C_00732	ecdysone_low_dCP_B_00831	FALSE	FALSE	-0.621654	1	-0.592198	1	-1.75989	0.072698
control_flat_genomic_region_C_00732	ecdysone_low_dCP_B_00836	FALSE	FALSE	-0.621654	1	0.590026	6.68237e-06	0.0595294	0.965717
control_flat_genomic_region_C_00732	ecdysone_low_dCP_B_00838	FALSE	FALSE	-0.621654	1	0.381712	0.0410544	0.0175155	0.987635
control_flat_genomic_region_C_00732	ecdysone_low_dCP_B_00839	FALSE	FALSE	-0.621654	1	0.251601	0.501764	-0.940841	0.470873
control_flat_genomic_region_C_00732	ecdysone_low_dCP_B_00842	FALSE	FALSE	-0.621654	1	0.486326	0.000232451	0.102268	0.928222
control_flat_genomic_region_C_00732	ecdysone_low_dCP_B_00844	FALSE	FALSE	-0.621654	1	-0.084352	1	-1.3871	0.352795
control_flat_genomic_region_C_00732	ecdysone_low_dCP_B_00845	FALSE	FALSE	-0.621654	1	-0.051137	1	-0.504905	0.64865
control_flat_genomic_region_C_00732	ecdysone_low_dCP_B_00848	FALSE	FALSE	-0.621654	1	-0.359279	1	-0.178206	0.819413
control_flat_genomic_region_C_00732	ecdysone_low_dCP_B_00850	FALSE	FALSE	-0.621654	1	0.820437	1.28449e-13	-0.342733	0.764062
control_flat_genomic_region_C_00732	ecdysone_low_dCP_C_00803	FALSE	FALSE	-0.621654	1	0.439924	0.00376493	0.72301	0.358975
control_flat_genomic_region_C_00732	ecdysone_low_dCP_C_00804	FALSE	FALSE	-0.621654	1	-0.837318	1	-1.52979	0.0647844
control_flat_genomic_region_C_00732	ecdysone_low_dCP_C_00805	FALSE	FALSE	-0.621654	1	0.330463	0.109526	-0.278033	0.832323
control_flat_genomic_region_C_00732	ecdysone_low_dCP_C_00811	FALSE	FALSE	-0.621654	1	0.815009	2.61774e-11	0.0366871	0.976453
control_flat_genomic_region_C_00732	ecdysone_low_dCP_C_00812	FALSE	FALSE	-0.621654	1	0.753804	4.17345e-09	0.635691	0.609582
