## Supplementary Tables for "Developmental and housekeeping transcriptional programs display distinct modes of enhancer-enhancer cooperativity in *Drosophila*" (part 16 of 109)

### Sheet: 4- WT oligo pool activities (continued)
Supplementary table 4: WT oligo pool STARR-Seq activities
control_flat_genomic_region_C_00732	ecdysone_low_dCP_C_00815	FALSE	FALSE	-0.621654	1	0.442356	0.00211889	-0.755972	0.44053
control_flat_genomic_region_C_00732	ecdysone_low_dCP_C_00818	FALSE	FALSE	-0.621654	1	0.368816	0.0442723	-0.353138	0.811191
control_flat_genomic_region_C_00732	ecdysone_low_dCP_C_00819	FALSE	FALSE	-0.621654	1	0.231655	0.678	-0.285636	0.848151
control_flat_genomic_region_C_00732	ecdysone_low_dCP_C_00820	FALSE	FALSE	-0.621654	1	-0.474102	1	-1.59365	0.112517
control_flat_genomic_region_C_00732	ecdysone_low_dCP_C_00821	FALSE	FALSE	-0.621654	1	-0.332556	1	-1.20299	0.217528
control_flat_genomic_region_C_00732	ecdysone_low_dCP_C_00823	FALSE	FALSE	-0.621654	1	-0.220836	1	-1.51303	0.142233
control_flat_genomic_region_C_00732	ecdysone_low_dCP_C_00824	FALSE	FALSE	-0.621654	1	0.161194	0.988464	-1.73108	0.222532
control_flat_genomic_region_C_00732	ecdysone_low_dCP_C_00825	FALSE	FALSE	-0.621654	1	0.678856	0.000539382	0.18815	0.904627
control_flat_genomic_region_C_00732	ecdysone_low_dCP_C_00829	FALSE	FALSE	-0.621654	1	-0.52801	1	-1.06102	0.128942
control_flat_genomic_region_C_00732	ecdysone_low_dCP_C_00832	FALSE	FALSE	-0.621654	1	0.680618	5.0263e-09	-0.0531232	0.957215
control_flat_genomic_region_C_00732	ecdysone_low_dCP_C_00833	FALSE	FALSE	-0.621654	1	0.571903	3.12265e-05	0.490663	0.68691
control_flat_genomic_region_C_00732	ecdysone_low_dCP_C_00835	FALSE	FALSE	-0.621654	1	-0.35977	1	-0.154627	0.850903
control_flat_genomic_region_C_00732	ecdysone_low_dCP_C_00837	FALSE	FALSE	-0.621654	1	-0.0312738	1	-0.761947	0.352476
control_flat_genomic_region_C_00732	ecdysone_low_dCP_C_00840	FALSE	FALSE	-0.621654	1	0.263538	0.316228	0.28224	0.821887
control_flat_genomic_region_C_00732	ecdysone_low_dCP_C_00841	FALSE	FALSE	-0.621654	1	0.497435	0.000154857	-0.155983	0.898951
control_flat_genomic_region_C_00732	ecdysone_low_dCP_C_00843	FALSE	FALSE	-0.621654	1	0.337169	0.0777788	-0.870943	0.513727
control_flat_genomic_region_C_00732	ecdysone_low_dCP_C_00846	FALSE	FALSE	-0.621654	1	-0.713368	1	-3.05096	0.0126562
control_flat_genomic_region_C_00732	ecdysone_low_dCP_C_00847	FALSE	FALSE	-0.621654	1	0.819965	1.00416e-06	-0.392986	NA
control_flat_genomic_region_C_00732	ecdysone_low_dCP_C_00849	FALSE	FALSE	-0.621654	1	0.540563	2.04352e-05	-1.51422	0.301154
control_flat_genomic_region_C_00732	heatshock_low_dCP_B_00853	FALSE	FALSE	-0.621654	1	0.684403	1.09613e-07	0.626772	0.651859
control_flat_genomic_region_C_00732	heatshock_low_dCP_B_00854	FALSE	FALSE	-0.621654	1	-0.381862	1	-1.24728	0.147461
control_flat_genomic_region_C_00732	heatshock_low_dCP_B_00855	FALSE	FALSE	-0.621654	1	0.585244	2.98481e-05	-0.758061	0.578377
control_flat_genomic_region_C_00732	heatshock_low_dCP_B_00862	FALSE	FALSE	-0.621654	1	-0.159309	1	-0.539579	0.660073
control_flat_genomic_region_C_00732	heatshock_low_dCP_B_00863	FALSE	FALSE	-0.621654	1	-0.0190419	1	-1.29567	0.223784
control_flat_genomic_region_C_00732	heatshock_low_dCP_B_00864	FALSE	FALSE	-0.621654	1	0.697498	4.09589e-07	-0.349314	0.812747
control_flat_genomic_region_C_00732	heatshock_low_dCP_B_00865	FALSE	FALSE	-0.621654	1	0.185229	0.934826	-0.241988	0.809958
control_flat_genomic_region_C_00732	heatshock_low_dCP_B_00866	FALSE	FALSE	-0.621654	1	0.625044	6.97797e-08	-0.160373	0.883823
control_flat_genomic_region_C_00732	heatshock_low_dCP_B_00870	FALSE	FALSE	-0.621654	1	-0.00525215	1	-2.20262	0.0988557
control_flat_genomic_region_C_00732	heatshock_low_dCP_B_00871	FALSE	FALSE	-0.621654	1	-0.181194	1	-0.0385722	0.963616
control_flat_genomic_region_C_00732	heatshock_low_dCP_B_00873	FALSE	FALSE	-0.621654	1	0.169435	0.8336	-0.205184	0.862146
control_flat_genomic_region_C_00732	heatshock_low_dCP_B_00876	FALSE	FALSE	-0.621654	1	0.67475	2.22324e-07	0.416099	0.686648
control_flat_genomic_region_C_00732	heatshock_low_dCP_B_00878	FALSE	FALSE	-0.621654	1	0.110312	1	-0.862568	0.44859
control_flat_genomic_region_C_00732	heatshock_low_dCP_B_00880	FALSE	FALSE	-0.621654	1	0.765428	1.06134e-11	-0.54016	0.621533
control_flat_genomic_region_C_00732	heatshock_low_dCP_B_00882	FALSE	FALSE	-0.621654	1	0.483952	0.000503939	0.36662	0.672447
control_flat_genomic_region_C_00732	heatshock_low_dCP_B_00885	FALSE	FALSE	-0.621654	1	0.303836	0.176135	-0.693212	0.511228
control_flat_genomic_region_C_00732	heatshock_low_dCP_B_00886	FALSE	FALSE	-0.621654	1	0.0379165	1	-0.673942	0.524551
control_flat_genomic_region_C_00732	heatshock_low_dCP_B_00887	FALSE	FALSE	-0.621654	1	0.669505	3.77427e-07	-0.853523	0.603457
control_flat_genomic_region_C_00732	heatshock_low_dCP_B_00888	FALSE	FALSE	-0.621654	1	-0.425401	1	-1.88394	0.0524506
control_flat_genomic_region_C_00732	heatshock_low_dCP_B_00892	FALSE	FALSE	-0.621654	1	1.0816	7.44441e-07	0.841364	NA
control_flat_genomic_region_C_00732	heatshock_low_dCP_B_00894	FALSE	FALSE	-0.621654	1	-0.0365166	1	-0.320371	0.683635
control_flat_genomic_region_C_00732	heatshock_low_dCP_B_00895	FALSE	FALSE	-0.621654	1	0.772201	2.00723e-05	1.1733	0.326052
control_flat_genomic_region_C_00732	heatshock_low_dCP_B_00897	FALSE	FALSE	-0.621654	1	-0.459773	1	-1.47355	0.149957
control_flat_genomic_region_C_00732	heatshock_low_dCP_B_00899	FALSE	FALSE	-0.621654	1	0.131616	1	-0.888219	0.30266
control_flat_genomic_region_C_00732	heatshock_low_dCP_B_00900	FALSE	FALSE	-0.621654	1	0.799063	2.39209e-08	-0.437757	0.76228
control_flat_genomic_region_C_00732	heatshock_low_dCP_C_00851	FALSE	FALSE	-0.621654	1	-0.184476	1	-0.294214	0.798053
control_flat_genomic_region_C_00732	heatshock_low_dCP_C_00852	FALSE	FALSE	-0.621654	1	0.49518	0.00582972	-0.264084	NA
control_flat_genomic_region_C_00732	heatshock_low_dCP_C_00856	FALSE	FALSE	-0.621654	1	0.431485	0.00274003	-1.39182	0.350568
control_flat_genomic_region_C_00732	heatshock_low_dCP_C_00857	FALSE	FALSE	-0.621654	1	0.993174	7.69434e-07	0.918038	NA
control_flat_genomic_region_C_00732	heatshock_low_dCP_C_00858	FALSE	FALSE	-0.621654	1	0.711473	1.46094e-08	-0.437518	NA
control_flat_genomic_region_C_00732	heatshock_low_dCP_C_00859	FALSE	FALSE	-0.621654	1	0.712458	3.56235e-07	-0.289968	0.846224
control_flat_genomic_region_C_00732	heatshock_low_dCP_C_00860	FALSE	FALSE	-0.621654	1	0.295	0.219669	0.0909476	0.935623
control_flat_genomic_region_C_00732	heatshock_low_dCP_C_00861	FALSE	FALSE	-0.621654	1	0.65905	3.17586e-06	-0.752358	0.583396
control_flat_genomic_region_C_00732	heatshock_low_dCP_C_00867	FALSE	FALSE	-0.621654	1	0.713911	6.24075e-06	-0.221917	NA
control_flat_genomic_region_C_00732	heatshock_low_dCP_C_00868	FALSE	FALSE	-0.621654	1	0.501569	0.000466031	0.600631	0.582462
control_flat_genomic_region_C_00732	heatshock_low_dCP_C_00869	FALSE	FALSE	-0.621654	1	0.455673	0.00278402	-0.748464	0.655929
control_flat_genomic_region_C_00732	heatshock_low_dCP_C_00872	FALSE	FALSE	-0.621654	1	0.427647	0.00508318	-0.707296	0.607638
control_flat_genomic_region_C_00732	heatshock_low_dCP_C_00874	FALSE	FALSE	-0.621654	1	0.360468	0.0533752	-1.24339	0.319303
control_flat_genomic_region_C_00732	heatshock_low_dCP_C_00875	FALSE	FALSE	-0.621654	1	0.0344081	1	-0.111838	0.913284
control_flat_genomic_region_C_00732	heatshock_low_dCP_C_00877	FALSE	FALSE	-0.621654	1	0.334373	0.0326616	-0.521511	0.573335
control_flat_genomic_region_C_00732	heatshock_low_dCP_C_00879	FALSE	FALSE	-0.621654	1	0.470326	0.00203734	-0.72055	0.599107
control_flat_genomic_region_C_00732	heatshock_low_dCP_C_00881	FALSE	FALSE	-0.621654	1	0.209866	0.713243	-0.687207	0.564693
control_flat_genomic_region_C_00732	heatshock_low_dCP_C_00883	FALSE	FALSE	-0.621654	1	0.513874	7.76343e-05	-0.0787611	0.92492
control_flat_genomic_region_C_00732	heatshock_low_dCP_C_00884	FALSE	FALSE	-0.621654	1	0.176527	0.928532	-0.359342	0.711451
control_flat_genomic_region_C_00732	heatshock_low_dCP_C_00889	FALSE	FALSE	-0.621654	1	0.205027	0.760905	-1.0231	0.299099
control_flat_genomic_region_C_00732	heatshock_low_dCP_C_00890	FALSE	FALSE	-0.621654	1	0.762538	5.36759e-06	0.366423	0.816477
control_flat_genomic_region_C_00732	heatshock_low_dCP_C_00891	FALSE	FALSE	-0.621654	1	1.34061	1.0299e-18	1.31772	0.158601
control_flat_genomic_region_C_00732	heatshock_low_dCP_C_00893	FALSE	FALSE	-0.621654	1	0.616382	1.70261e-05	-0.176645	0.893243
control_flat_genomic_region_C_00732	heatshock_low_dCP_C_00896	FALSE	FALSE	-0.621654	1	1.39332	4.8914e-19	-0.128022	0.933865
control_flat_genomic_region_C_00732	heatshock_low_dCP_C_00898	FALSE	FALSE	-0.621654	1	0.711988	7.31683e-10	0.407064	0.713993
control_flat_genomic_region_C_00732	hk_inactive_B_00601	FALSE	FALSE	-0.621654	1	0.522472	0.000124843	-0.128316	0.916715
control_flat_genomic_region_C_00732	hk_inactive_B_00602	FALSE	FALSE	-0.621654	1	0.191137	0.759222	0.053575	0.965485
control_flat_genomic_region_C_00732	hk_inactive_B_00605	FALSE	FALSE	-0.621654	1	0.49365	0.000170083	0.218628	0.832444
control_flat_genomic_region_C_00732	hk_inactive_B_00608	FALSE	FALSE	-0.621654	1	0.0668565	1	-0.25241	0.78591
control_flat_genomic_region_C_00732	hk_inactive_B_00609	FALSE	FALSE	-0.621654	1	0.77403	2.9216e-07	0.841507	0.480969
control_flat_genomic_region_C_00732	hk_inactive_B_00613	FALSE	FALSE	-0.621654	1	0.713787	7.07715e-09	0.473042	0.729106
control_flat_genomic_region_C_00732	hk_inactive_B_00615	FALSE	FALSE	-0.621654	1	0.121575	1	-0.789895	0.443646
control_flat_genomic_region_C_00732	hk_inactive_B_00620	FALSE	FALSE	-0.621654	1	-0.266388	1	-0.572228	0.550289
control_flat_genomic_region_C_00732	hk_inactive_B_00623	FALSE	FALSE	-0.621654	1	0.291749	0.183659	-0.899648	0.425771
control_flat_genomic_region_C_00732	hk_inactive_B_00625	FALSE	FALSE	-0.621654	1	0.534389	0.000534181	-0.66354	0.698118
control_flat_genomic_region_C_00732	hk_inactive_C_00603	FALSE	FALSE	-0.621654	1	-0.1226	1	0.510044	0.402969
control_flat_genomic_region_C_00732	hk_inactive_C_00604	FALSE	FALSE	-0.621654	1	-0.42162	1	-1.74047	0.0767233
control_flat_genomic_region_C_00732	hk_inactive_C_00606	FALSE	FALSE	-0.621654	1	0.318488	0.110499	-1.94885	0.157143
control_flat_genomic_region_C_00732	hk_inactive_C_00607	FALSE	FALSE	-0.621654	1	0.33633	0.0854733	-0.732666	0.592532
control_flat_genomic_region_C_00732	hk_inactive_C_00610	FALSE	FALSE	-0.621654	1	-0.637303	1	-1.6462	0.0639587
control_flat_genomic_region_C_00732	hk_inactive_C_00611	FALSE	FALSE	-0.621654	1	0.710539	5.02784e-07	-0.476034	0.741035
control_flat_genomic_region_C_00732	hk_inactive_C_00612	FALSE	FALSE	-0.621654	1	0.624828	2.38662e-05	0.116274	0.941356
control_flat_genomic_region_C_00732	hk_inactive_C_00614	FALSE	FALSE	-0.621654	1	0.0176073	1	-0.472165	0.615534
control_flat_genomic_region_C_00732	hk_inactive_C_00616	FALSE	FALSE	-0.621654	1	0.605948	1.81757e-05	0.216742	0.874508
control_flat_genomic_region_C_00732	hk_inactive_C_00617	FALSE	FALSE	-0.621654	1	0.0966757	1	0.0654558	0.957913
control_flat_genomic_region_C_00732	hk_inactive_C_00618	FALSE	FALSE	-0.621654	1	0.604078	2.67372e-05	0.879468	0.462238
control_flat_genomic_region_C_00732	hk_inactive_C_00619	FALSE	FALSE	-0.621654	1	0.584411	6.66191e-05	0.595722	0.659765
control_flat_genomic_region_C_00732	hk_inactive_C_00621	FALSE	FALSE	-0.621654	1	0.555651	0.00175758	0.357227	0.791141
control_flat_genomic_region_C_00732	hk_inactive_C_00622	FALSE	FALSE	-0.621654	1	0.654525	2.78992e-05	0.220373	NA
control_flat_genomic_region_C_00732	hk_inactive_C_00624	FALSE	FALSE	-0.621654	1	0.671119	0.000134535	0.270363	0.8655
control_flat_genomic_region_C_00732	hk_medium_B_00656	FALSE	FALSE	-0.621654	1	0.738227	6.21389e-07	0.67818	0.539929
control_flat_genomic_region_C_00732	hk_medium_B_00658	FALSE	FALSE	-0.621654	1	0.483275	0.000226596	0.927123	0.265421
control_flat_genomic_region_C_00732	hk_medium_B_00661	FALSE	FALSE	-0.621654	1	0.0245187	1	0.847078	0.20496
control_flat_genomic_region_C_00732	hk_medium_B_00664	FALSE	FALSE	-0.621654	1	0.566117	3.61786e-05	-0.774635	0.642922
control_flat_genomic_region_C_00732	hk_medium_B_00665	FALSE	FALSE	-0.621654	1	0.417753	0.0063438	-0.219258	0.818774
control_flat_genomic_region_C_00732	hk_medium_B_00666	FALSE	FALSE	-0.621654	1	0.631941	4.66012e-07	1.28674	0.0458335
control_flat_genomic_region_C_00732	hk_medium_B_00667	FALSE	FALSE	-0.621654	1	0.467606	0.0001484	1.05706	0.0954802
control_flat_genomic_region_C_00732	hk_medium_B_00669	FALSE	FALSE	-0.621654	1	0.0297316	1	0.491102	0.514689
control_flat_genomic_region_C_00732	hk_medium_B_00674	FALSE	FALSE	-0.621654	1	0.486402	0.00154829	0.713356	0.601978
control_flat_genomic_region_C_00732	hk_medium_C_00651	FALSE	FALSE	-0.621654	1	0.496443	0.000306039	-0.514905	0.681465
control_flat_genomic_region_C_00732	hk_medium_C_00652	FALSE	FALSE	-0.621654	1	0.525471	6.6448e-05	-0.780742	0.562582
control_flat_genomic_region_C_00732	hk_medium_C_00653	FALSE	FALSE	-0.621654	1	0.0250408	1	1.05253	0.110701
control_flat_genomic_region_C_00732	hk_medium_C_00654	FALSE	FALSE	-0.621654	1	0.590273	1.68327e-05	-0.213892	0.88752
control_flat_genomic_region_C_00732	hk_medium_C_00655	FALSE	FALSE	-0.621654	1	-0.0419756	1	-0.59693	0.542687
control_flat_genomic_region_C_00732	hk_medium_C_00659	FALSE	FALSE	-0.621654	1	0.322821	0.139581	-1.36131	0.265
control_flat_genomic_region_C_00732	hk_medium_C_00660	FALSE	FALSE	-0.621654	1	0.314088	0.168146	0.459412	0.593107
control_flat_genomic_region_C_00732	hk_medium_C_00662	FALSE	FALSE	-0.621654	1	0.625518	1.68662e-06	0.0807219	0.942714
control_flat_genomic_region_C_00732	hk_medium_C_00663	FALSE	FALSE	-0.621654	1	0.649044	8.12199e-09	1.46627	0.0312184
control_flat_genomic_region_C_00732	hk_medium_C_00668	FALSE	FALSE	-0.621654	1	0.561789	2.3724e-05	1.1798	0.12066
control_flat_genomic_region_C_00732	hk_medium_C_00671	FALSE	FALSE	-0.621654	1	-0.615672	1	-0.114493	0.862716
control_flat_genomic_region_C_00732	hk_medium_C_00673	FALSE	FALSE	-0.621654	1	0.703107	2.44606e-07	0.0847595	0.95759
control_flat_genomic_region_C_00732	hk_medium_C_00675	FALSE	FALSE	-0.621654	1	1.08678	7.98227e-11	1.50825	0.0828099
control_flat_genomic_region_C_00732	hk_strong_B_00677	FALSE	FALSE	-0.621654	1	0.516388	0.000389123	0.652938	0.517802
control_flat_genomic_region_C_00732	hk_strong_B_00678	FALSE	FALSE	-0.621654	1	0.465446	0.00325926	-0.0373741	0.974691
control_flat_genomic_region_C_00732	hk_strong_B_00680	FALSE	FALSE	-0.621654	1	0.601162	7.22505e-07	1.14976	0.0686063
control_flat_genomic_region_C_00732	hk_strong_B_00683	FALSE	FALSE	-0.621654	1	0.177825	0.884898	1.04591	0.025563
control_flat_genomic_region_C_00732	hk_strong_B_00685	FALSE	FALSE	-0.621654	1	0.106521	1	-0.174693	0.896972
control_flat_genomic_region_C_00732	hk_strong_B_00687	FALSE	FALSE	-0.621654	1	-0.106998	1	0.576981	0.254184
control_flat_genomic_region_C_00732	hk_strong_B_00694	FALSE	FALSE	-0.621654	1	1.19541	4.65815e-16	2.16267	0.0232176
control_flat_genomic_region_C_00732	hk_strong_B_00695	FALSE	FALSE	-0.621654	1	0.427253	0.00286447	-0.623153	0.560929
control_flat_genomic_region_C_00732	hk_strong_B_00696	FALSE	FALSE	-0.621654	1	0.530846	0.000425609	-0.286127	NA
control_flat_genomic_region_C_00732	hk_strong_B_00698	FALSE	FALSE	-0.621654	1	0.625806	1.02118e-05	0.52726	0.610802
control_flat_genomic_region_C_00732	hk_strong_C_00676	FALSE	FALSE	-0.621654	1	0.313268	0.116226	0.943981	0.096892
control_flat_genomic_region_C_00732	hk_strong_C_00679	FALSE	FALSE	-0.621654	1	0.529687	8.29634e-05	1.30828	0.00550339
control_flat_genomic_region_C_00732	hk_strong_C_00681	FALSE	FALSE	-0.621654	1	0.33037	0.0610541	-0.171825	0.896237
control_flat_genomic_region_C_00732	hk_strong_C_00682	FALSE	FALSE	-0.621654	1	0.790999	1.51663e-10	1.75656	0.00521384
control_flat_genomic_region_C_00732	hk_strong_C_00684	FALSE	FALSE	-0.621654	1	0.067802	1	1.34738	0.00396444
control_flat_genomic_region_C_00732	hk_strong_C_00686	FALSE	FALSE	-0.621654	1	0.409448	0.0113104	0.883714	0.211499
control_flat_genomic_region_C_00732	hk_strong_C_00688	FALSE	FALSE	-0.621654	1	0.554878	7.81625e-06	0.964591	0.132493
control_flat_genomic_region_C_00732	hk_strong_C_00689	FALSE	FALSE	-0.621654	1	0.407096	0.0286729	1.38969	0.0108079
control_flat_genomic_region_C_00732	hk_strong_C_00690	FALSE	FALSE	-0.621654	1	0.568946	6.60173e-06	0.776367	0.257241
control_flat_genomic_region_C_00732	hk_strong_C_00691	FALSE	FALSE	-0.621654	1	1.06921	2.26385e-20	2.1253	0.000851234
control_flat_genomic_region_C_00732	hk_strong_C_00692	FALSE	FALSE	-0.621654	1	1.02417	2.69703e-09	2.17255	0.0349889
control_flat_genomic_region_C_00732	hk_strong_C_00693	FALSE	FALSE	-0.621654	1	0.957445	9.73725e-19	1.75822	0.00958235
control_flat_genomic_region_C_00732	hk_strong_C_00697	FALSE	FALSE	-0.621654	1	0.736739	5.74921e-09	0.748965	0.53222
control_flat_genomic_region_C_00732	hk_strong_C_00699	FALSE	FALSE	-0.621654	1	-0.30725	1	0.855138	0.0878181
control_flat_genomic_region_C_00732	hk_strong_C_00700	FALSE	FALSE	-0.621654	1	0.783674	2.67728e-11	2.23703	0.00307478
control_flat_genomic_region_C_00732	hk_weak_B_00626	FALSE	FALSE	-0.621654	1	0.430766	0.00477232	0.282625	0.798147
control_flat_genomic_region_C_00732	hk_weak_B_00629	FALSE	FALSE	-0.621654	1	0.135407	1	-0.0123677	0.990681
control_flat_genomic_region_C_00732	hk_weak_B_00630	FALSE	FALSE	-0.621654	1	0.791331	1.22868e-11	1.00681	0.144091
control_flat_genomic_region_C_00732	hk_weak_B_00631	FALSE	FALSE	-0.621654	1	0.265864	0.272968	-0.259714	0.767876
control_flat_genomic_region_C_00732	hk_weak_B_00635	FALSE	FALSE	-0.621654	1	0.918066	1.86173e-14	0.287159	0.797586
control_flat_genomic_region_C_00732	hk_weak_B_00638	FALSE	FALSE	-0.621654	1	0.162813	0.95192	-0.172848	0.858037
control_flat_genomic_region_C_00732	hk_weak_B_00639	FALSE	FALSE	-0.621654	1	0.458616	0.000574034	1.31388	0.0627125
control_flat_genomic_region_C_00732	hk_weak_B_00643	FALSE	FALSE	-0.621654	1	0.763175	7.25951e-11	1.03752	0.215605
control_flat_genomic_region_C_00732	hk_weak_B_00645	FALSE	FALSE	-0.621654	1	0.515429	6.9746e-05	-0.187408	0.874119
control_flat_genomic_region_C_00732	hk_weak_B_00648	FALSE	FALSE	-0.621654	1	0.218102	0.537082	-0.896439	0.427665
control_flat_genomic_region_C_00732	hk_weak_C_00627	FALSE	FALSE	-0.621654	1	1.1068	3.26458e-14	-0.250329	0.867807
control_flat_genomic_region_C_00732	hk_weak_C_00628	FALSE	FALSE	-0.621654	1	0.607137	6.21389e-07	-0.0771907	0.944356
control_flat_genomic_region_C_00732	hk_weak_C_00632	FALSE	FALSE	-0.621654	1	1.03013	5.05303e-09	1.0923	0.338299
control_flat_genomic_region_C_00732	hk_weak_C_00633	FALSE	FALSE	-0.621654	1	1.09265	7.27634e-09	1.95429	0.0761966
control_flat_genomic_region_C_00732	hk_weak_C_00634	FALSE	FALSE	-0.621654	1	0.485101	0.000377611	1.50595	0.00720282
control_flat_genomic_region_C_00732	hk_weak_C_00636	FALSE	FALSE	-0.621654	1	0.228691	0.438473	0.887715	0.312774
control_flat_genomic_region_C_00732	hk_weak_C_00637	FALSE	FALSE	-0.621654	1	0.56021	3.23701e-05	-0.222161	0.883856
control_flat_genomic_region_C_00732	hk_weak_C_00640	FALSE	FALSE	-0.621654	1	0.755867	1.08302e-08	1.00526	0.398871
control_flat_genomic_region_C_00732	hk_weak_C_00641	FALSE	FALSE	-0.621654	1	-0.0052023	1	-0.0880862	0.923187
control_flat_genomic_region_C_00732	hk_weak_C_00642	FALSE	FALSE	-0.621654	1	0.311699	0.180473	0.435123	0.664598
control_flat_genomic_region_C_00732	hk_weak_C_00644	FALSE	FALSE	-0.621654	1	0.645888	7.19539e-05	-1.1088	0.478347
control_flat_genomic_region_C_00732	hk_weak_C_00646	FALSE	FALSE	-0.621654	1	0.3603	0.0272547	0.131393	0.899488
control_flat_genomic_region_C_00732	hk_weak_C_00647	FALSE	FALSE	-0.621654	1	0.386562	0.0112672	-0.218038	0.840099
control_flat_genomic_region_C_00732	hk_weak_C_00649	FALSE	FALSE	-0.621654	1	0.186577	0.799595	-0.380648	0.716046
control_flat_genomic_region_C_00732	hk_weak_C_00650	FALSE	FALSE	-0.621654	1	0.508126	0.0197604	-0.113842	NA
control_flat_genomic_region_C_00734	OSC_OSC_specific_B_00901	TRUE	FALSE	0.200702	0.709212	0.24229	0.516643	0.0497175	0.971053
control_flat_genomic_region_C_00734	OSC_OSC_specific_B_00903	TRUE	FALSE	0.200702	0.709212	0.613184	2.44698e-05	0.123713	NA
control_flat_genomic_region_C_00734	OSC_OSC_specific_B_00904	TRUE	FALSE	0.200702	0.709212	-0.463759	1	0.356116	0.611529
control_flat_genomic_region_C_00734	OSC_OSC_specific_B_00906	TRUE	FALSE	0.200702	0.709212	0.522716	0.00177693	0.243489	NA
control_flat_genomic_region_C_00734	OSC_OSC_specific_B_00911	TRUE	FALSE	0.200702	0.709212	0.726968	4.59947e-12	2.70308	0.000195771
control_flat_genomic_region_C_00734	OSC_OSC_specific_B_00912	TRUE	FALSE	0.200702	0.709212	0.642814	1.93478e-09	0.388845	0.706636
control_flat_genomic_region_C_00734	OSC_OSC_specific_B_00916	TRUE	FALSE	0.200702	0.709212	0.48542	0.00136991	0.475323	0.763261
control_flat_genomic_region_C_00734	OSC_OSC_specific_B_00920	TRUE	FALSE	0.200702	0.709212	0.102478	1	-0.273801	0.853962
control_flat_genomic_region_C_00734	OSC_OSC_specific_B_00921	TRUE	FALSE	0.200702	0.709212	-0.291422	1	-0.999153	0.531693
control_flat_genomic_region_C_00734	OSC_OSC_specific_B_00922	TRUE	FALSE	0.200702	0.709212	0.624622	0.000968554	0.857148	NA
control_flat_genomic_region_C_00734	OSC_OSC_specific_B_00924	TRUE	FALSE	0.200702	0.709212	0.886342	9.70713e-16	1.36263	0.0635566
control_flat_genomic_region_C_00734	OSC_OSC_specific_B_00926	TRUE	FALSE	0.200702	0.709212	0.697399	3.39365e-06	1.07974	NA
control_flat_genomic_region_C_00734	OSC_OSC_specific_B_00927	TRUE	FALSE	0.200702	0.709212	0.493087	0.0013185	0.0800633	0.95974
control_flat_genomic_region_C_00734	OSC_OSC_specific_B_00936	TRUE	FALSE	0.200702	0.709212	0.257321	0.461649	-0.146088	NA
control_flat_genomic_region_C_00734	OSC_OSC_specific_B_00937	TRUE	FALSE	0.200702	0.709212	-0.0875892	1	-0.645988	0.59537
control_flat_genomic_region_C_00734	OSC_OSC_specific_B_00939	TRUE	FALSE	0.200702	0.709212	0.005274	1	-0.965084	0.548157
control_flat_genomic_region_C_00734	OSC_OSC_specific_B_00941	TRUE	FALSE	0.200702	0.709212	0.861802	2.4946e-15	2.6404	0.000165431
control_flat_genomic_region_C_00734	OSC_OSC_specific_B_00943	TRUE	FALSE	0.200702	0.709212	0.0992751	1	-0.478402	NA
control_flat_genomic_region_C_00734	OSC_OSC_specific_B_00947	TRUE	FALSE	0.200702	0.709212	-0.46038	1	0.326461	0.720797
control_flat_genomic_region_C_00734	OSC_OSC_specific_B_00948	TRUE	FALSE	0.200702	0.709212	-0.0271378	1	0.306309	0.806059
control_flat_genomic_region_C_00734	OSC_OSC_specific_B_00950	TRUE	FALSE	0.200702	0.709212	0.561242	6.55693e-05	0.797021	0.505435
control_flat_genomic_region_C_00734	OSC_OSC_specific_C_00902	TRUE	FALSE	0.200702	0.709212	0.00624729	1	0.225997	0.841294
control_flat_genomic_region_C_00734	OSC_OSC_specific_C_00907	TRUE	FALSE	0.200702	0.709212	-0.420472	1	0.0638595	0.95974
control_flat_genomic_region_C_00734	OSC_OSC_specific_C_00908	TRUE	FALSE	0.200702	0.709212	-0.256485	1	-0.62288	0.656228
control_flat_genomic_region_C_00734	OSC_OSC_specific_C_00909	TRUE	FALSE	0.200702	0.709212	0.232784	0.515497	-0.63458	0.71141
control_flat_genomic_region_C_00734	OSC_OSC_specific_C_00910	TRUE	FALSE	0.200702	0.709212	0.0684212	1	0.800358	0.550539
control_flat_genomic_region_C_00734	OSC_OSC_specific_C_00913	TRUE	FALSE	0.200702	0.709212	0.180187	0.906978	-0.236988	NA
control_flat_genomic_region_C_00734	OSC_OSC_specific_C_00917	TRUE	FALSE	0.200702	0.709212	0.483708	0.000793204	0.797009	NA
control_flat_genomic_region_C_00734	OSC_OSC_specific_C_00918	TRUE	FALSE	0.200702	0.709212	0.0572817	1	-0.683903	0.6205
control_flat_genomic_region_C_00734	OSC_OSC_specific_C_00919	TRUE	FALSE	0.200702	0.709212	0.413889	0.0120839	0.0896265	0.948825
control_flat_genomic_region_C_00734	OSC_OSC_specific_C_00925	TRUE	FALSE	0.200702	0.709212	0.28598	0.260193	-0.265822	0.859632
control_flat_genomic_region_C_00734	OSC_OSC_specific_C_00928	TRUE	FALSE	0.200702	0.709212	0.0320889	1	0.652212	0.527707
control_flat_genomic_region_C_00734	OSC_OSC_specific_C_00929	TRUE	FALSE	0.200702	0.709212	0.468052	0.00221456	0.030865	NA
control_flat_genomic_region_C_00734	OSC_OSC_specific_C_00930	TRUE	FALSE	0.200702	0.709212	0.639708	8.11307e-05	1.43447	0.283896
control_flat_genomic_region_C_00734	OSC_OSC_specific_C_00932	TRUE	FALSE	0.200702	0.709212	-0.0221637	1	-1.32324	0.380036
control_flat_genomic_region_C_00734	OSC_OSC_specific_C_00934	TRUE	FALSE	0.200702	0.709212	0.695954	2.32048e-08	1.43447	0.283896
control_flat_genomic_region_C_00734	OSC_OSC_specific_C_00935	TRUE	FALSE	0.200702	0.709212	-0.675222	1	-1.90395	0.169254
control_flat_genomic_region_C_00734	OSC_OSC_specific_C_00940	TRUE	FALSE	0.200702	0.709212	-0.557952	1	-1.76529	0.122012
control_flat_genomic_region_C_00734	OSC_OSC_specific_C_00942	TRUE	FALSE	0.200702	0.709212	1.21455	1.79581e-16	1.4395	0.282316
control_flat_genomic_region_C_00734	OSC_OSC_specific_C_00945	TRUE	FALSE	0.200702	0.709212	-0.426215	1	-0.0866723	0.942906
control_flat_genomic_region_C_00734	OSC_OSC_specific_C_00949	TRUE	FALSE	0.200702	0.709212	0.36973	0.0438893	0.232717	0.864152
control_flat_genomic_region_C_00734	control_Ecoli_B_00976	TRUE	TRUE	0.200702	0.709212	0.319968	0.0977117	-0.513373	NA
control_flat_genomic_region_C_00734	control_Ecoli_B_00980	TRUE	TRUE	0.200702	0.709212	0.64807	2.45244e-06	0.771617	NA
control_flat_genomic_region_C_00734	control_Ecoli_B_00991	TRUE	FALSE	0.200702	0.709212	-0.342092	1	0.055354	0.955611
control_flat_genomic_region_C_00734	control_Ecoli_B_00994	TRUE	TRUE	0.200702	0.709212	0.401347	0.010894	0.144902	NA
control_flat_genomic_region_C_00734	control_Ecoli_B_00995	TRUE	TRUE	0.200702	0.709212	0.0512297	1	0.734582	0.503414
control_flat_genomic_region_C_00734	control_Ecoli_B_00999	TRUE	TRUE	0.200702	0.709212	0.369073	0.0386462	0.808181	NA
control_flat_genomic_region_C_00734	control_Ecoli_B_01000	TRUE	FALSE	0.200702	0.709212	-0.425996	1	-0.291199	0.784081
control_flat_genomic_region_C_00734	control_Ecoli_C_00977	TRUE	TRUE	0.200702	0.709212	0.405119	0.00625616	1.03068	0.454892
control_flat_genomic_region_C_00734	control_Ecoli_C_00978	TRUE	FALSE	0.200702	0.709212	-0.62536	1	0.332368	0.707699
control_flat_genomic_region_C_00734	control_Ecoli_C_00979	TRUE	TRUE	0.200702	0.709212	0.0495316	1	0.363675	0.787694
control_flat_genomic_region_C_00734	control_Ecoli_C_00984	TRUE	TRUE	0.200702	0.709212	-0.0965847	1	0.48927	0.633113
control_flat_genomic_region_C_00734	control_Ecoli_C_00985	TRUE	TRUE	0.200702	0.709212	0.617656	7.65121e-06	0.648381	NA
control_flat_genomic_region_C_00734	control_Ecoli_C_00987	TRUE	FALSE	0.200702	0.709212	1.20883	4.66046e-30	1.65307	0.133709
control_flat_genomic_region_C_00734	control_Ecoli_C_00988	TRUE	TRUE	0.200702	0.709212	0.121425	1	-0.71765	0.671662
control_flat_genomic_region_C_00734	control_Ecoli_C_00989	TRUE	TRUE	0.200702	0.709212	0.311596	0.145754	1.10914	0.406902
control_flat_genomic_region_C_00734	control_Ecoli_C_00990	TRUE	TRUE	0.200702	0.709212	0.513545	6.66442e-05	-0.386553	NA
control_flat_genomic_region_C_00734	control_Ecoli_C_00993	TRUE	TRUE	0.200702	0.709212	-0.180648	1	-0.949597	0.555733
control_flat_genomic_region_C_00734	control_Ecoli_C_00996	TRUE	TRUE	0.200702	0.709212	-0.0480902	1	-0.992556	0.53507
control_flat_genomic_region_C_00734	control_Ecoli_C_00997	TRUE	TRUE	0.200702	0.709212	-0.198718	1	0.056689	0.960382
control_flat_genomic_region_C_00734	control_Ecoli_C_00998	TRUE	TRUE	0.200702	0.709212	-0.191022	1	-0.557082	0.696129
control_flat_genomic_region_C_00734	control_exon_B_00952	TRUE	TRUE	0.200702	0.709212	0.348456	0.0496418	0.0519544	0.974296
control_flat_genomic_region_C_00734	control_exon_B_00955	TRUE	TRUE	0.200702	0.709212	-0.142603	1	-0.591402	0.731385
control_flat_genomic_region_C_00734	control_exon_B_00956	TRUE	TRUE	0.200702	0.709212	0.104365	1	-0.482401	NA
control_flat_genomic_region_C_00734	control_exon_B_00960	TRUE	TRUE	0.200702	0.709212	-0.0509191	1	-0.483167	NA
control_flat_genomic_region_C_00734	control_exon_B_00964	TRUE	TRUE	0.200702	0.709212	-0.00977735	1	0.156968	0.920896
control_flat_genomic_region_C_00734	control_exon_B_00966	TRUE	TRUE	0.200702	0.709212	0.531457	6.42922e-05	1.23314	0.259782
control_flat_genomic_region_C_00734	control_exon_B_00967	TRUE	TRUE	0.200702	0.709212	0.547822	0.000155223	0.564927	NA
control_flat_genomic_region_C_00734	control_exon_B_00971	TRUE	FALSE	0.200702	0.709212	0.713247	4.21918e-08	1.16298	NA
control_flat_genomic_region_C_00734	control_exon_B_00974	TRUE	TRUE	0.200702	0.709212	0.351194	0.036116	0.515673	0.743424
control_flat_genomic_region_C_00734	control_exon_C_00951	TRUE	TRUE	0.200702	0.709212	0.645078	6.91508e-06	0.410706	0.793772
control_flat_genomic_region_C_00734	control_exon_C_00953	TRUE	FALSE	0.200702	0.709212	-0.332905	1	-0.512195	0.720527
control_flat_genomic_region_C_00734	control_exon_C_00954	TRUE	TRUE	0.200702	0.709212	-0.0257438	1	0.298291	0.84957
control_flat_genomic_region_C_00734	control_exon_C_00959	TRUE	TRUE	0.200702	0.709212	0.0204195	1	-0.538593	0.666881
control_flat_genomic_region_C_00734	control_exon_C_00961	TRUE	TRUE	0.200702	0.709212	-0.255731	1	0.319569	0.813186
control_flat_genomic_region_C_00734	control_exon_C_00962	TRUE	TRUE	0.200702	0.709212	0.271655	0.296947	0.357169	NA
control_flat_genomic_region_C_00734	control_exon_C_00963	TRUE	TRUE	0.200702	0.709212	-0.242013	1	-0.177752	NA
control_flat_genomic_region_C_00734	control_exon_C_00969	TRUE	TRUE	0.200702	0.709212	0.619618	5.30534e-07	1.07779	0.348486
control_flat_genomic_region_C_00734	control_exon_C_00970	TRUE	FALSE	0.200702	0.709212	-0.958556	1	-0.889627	0.348863
control_flat_genomic_region_C_00734	control_exon_C_00972	TRUE	TRUE	0.200702	0.709212	-0.14661	1	-0.768542	0.646309
control_flat_genomic_region_C_00734	control_exon_C_00973	TRUE	TRUE	0.200702	0.709212	-0.119245	1	-0.683135	0.62031
control_flat_genomic_region_C_00734	control_flat_genomic_region_A_00702	TRUE	TRUE	0.200702	0.709212	-0.0598762	1	0.736344	0.435745
control_flat_genomic_region_C_00734	control_flat_genomic_region_A_00707	TRUE	TRUE	0.200702	0.709212	0.67103	6.41902e-09	0.154453	0.921446
control_flat_genomic_region_C_00734	control_flat_genomic_region_A_00716	TRUE	TRUE	0.200702	0.709212	0.439759	0.00500871	-0.0469613	0.976134
control_flat_genomic_region_C_00734	control_flat_genomic_region_A_00720	TRUE	TRUE	0.200702	0.709212	0.216277	0.57736	-0.158675	NA
control_flat_genomic_region_C_00734	control_flat_genomic_region_A_00744	TRUE	TRUE	0.200702	0.709212	0.0386922	1	-0.819398	0.47935
control_flat_genomic_region_C_00734	control_flat_genomic_region_A_00748	TRUE	FALSE	0.200702	0.709212	-0.285413	1	-0.173718	0.910474
control_flat_genomic_region_C_00734	control_flat_genomic_region_A_00750	TRUE	FALSE	0.200702	0.709212	1.37857	1.49981e-07	0.434424	NA
control_flat_genomic_region_C_00734	control_flat_genomic_region_A_00751	TRUE	TRUE	0.200702	0.709212	0.582832	3.05154e-05	-0.742733	0.65872
control_flat_genomic_region_C_00734	control_flat_genomic_region_A_00753	TRUE	TRUE	0.200702	0.709212	0.0236522	1	-0.431461	NA
control_flat_genomic_region_C_00734	control_flat_genomic_region_A_00756	TRUE	TRUE	0.200702	0.709212	0.232113	0.410151	0.336563	0.807504
control_flat_genomic_region_C_00734	control_flat_genomic_region_A_00771	TRUE	TRUE	0.200702	0.709212	0.737239	1.71921e-08	0.517937	NA
control_flat_genomic_region_C_00734	control_flat_genomic_region_A_00783	TRUE	FALSE	0.200702	0.709212	0.909965	8.59711e-15	1.95417	0.0540309
control_flat_genomic_region_C_00734	control_flat_genomic_region_A_00791	TRUE	FALSE	0.200702	0.709212	-0.975073	1	-1.23298	0.319713
control_flat_genomic_region_C_00734	control_flat_genomic_region_A_00798	TRUE	FALSE	0.200702	0.709212	-0.775829	1	-0.37555	0.677652
control_flat_genomic_region_C_00734	control_flat_genomic_region_A_00799	TRUE	FALSE	0.200702	0.709212	1.23416	5.84526e-19	1.95422	0.0580702
control_flat_genomic_region_C_00734	control_flat_genomic_region_B_00701	TRUE	FALSE	0.200702	0.709212	-0.36473	1	-0.219888	0.837155
control_flat_genomic_region_C_00734	control_flat_genomic_region_B_00703	TRUE	FALSE	0.200702	0.709212	-0.929347	1	-1.09135	0.393182
control_flat_genomic_region_C_00734	control_flat_genomic_region_B_00708	TRUE	TRUE	0.200702	0.709212	-0.145152	1	-0.482401	NA
control_flat_genomic_region_C_00734	control_flat_genomic_region_B_00711	TRUE	TRUE	0.200702	0.709212	-0.0171125	1	0.182887	0.870848
control_flat_genomic_region_C_00734	control_flat_genomic_region_B_00715	TRUE	TRUE	0.200702	0.709212	0.179698	0.821534	0.00832197	0.996006
control_flat_genomic_region_C_00734	control_flat_genomic_region_B_00718	TRUE	TRUE	0.200702	0.709212	0.662199	6.71186e-06	0.36697	NA
control_flat_genomic_region_C_00734	control_flat_genomic_region_B_00722	TRUE	TRUE	0.200702	0.709212	-0.2289	1	-0.506619	0.68257
control_flat_genomic_region_C_00734	control_flat_genomic_region_B_00727	TRUE	TRUE	0.200702	0.709212	0.0819182	1	0.16358	NA
control_flat_genomic_region_C_00734	control_flat_genomic_region_B_00730	TRUE	FALSE	0.200702	0.709212	1.37636	5.30183e-32	1.0066	0.323863
control_flat_genomic_region_C_00734	control_flat_genomic_region_B_00733	TRUE	TRUE	0.200702	0.709212	-0.170399	1	-0.122277	0.915004
control_flat_genomic_region_C_00734	control_flat_genomic_region_B_00736	TRUE	FALSE	0.200702	0.709212	-0.508604	1	-0.84922	0.525935
control_flat_genomic_region_C_00734	control_flat_genomic_region_B_00737	TRUE	TRUE	0.200702	0.709212	0.617926	7.6701e-06	0.620362	0.646163
control_flat_genomic_region_C_00734	control_flat_genomic_region_B_00740	TRUE	TRUE	0.200702	0.709212	0.648669	2.46886e-07	0.971313	0.473993
control_flat_genomic_region_C_00734	control_flat_genomic_region_B_00746	TRUE	TRUE	0.200702	0.709212	0.616797	7.22123e-07	1.61883	0.107941
control_flat_genomic_region_C_00734	control_flat_genomic_region_B_00747	TRUE	TRUE	0.200702	0.709212	0.65098	1.68662e-06	1.92318	0.0256373
control_flat_genomic_region_C_00734	control_flat_genomic_region_B_00752	TRUE	TRUE	0.200702	0.709212	-0.219502	1	0.169251	0.890403
control_flat_genomic_region_C_00734	control_flat_genomic_region_B_00764	TRUE	FALSE	0.200702	0.709212	-0.675869	1	-0.721018	0.600809
control_flat_genomic_region_C_00734	control_flat_genomic_region_B_00768	TRUE	TRUE	0.200702	0.709212	0.0787779	1	0.923245	NA
control_flat_genomic_region_C_00734	control_flat_genomic_region_B_00773	TRUE	TRUE	0.200702	0.709212	-0.252607	1	-0.273727	0.831731
control_flat_genomic_region_C_00734	control_flat_genomic_region_B_00774	TRUE	TRUE	0.200702	0.709212	0.577056	1.71825e-06	1.16832	0.242894
control_flat_genomic_region_C_00734	control_flat_genomic_region_B_00776	TRUE	TRUE	0.200702	0.709212	0.234855	0.501472	0.464577	0.767182
control_flat_genomic_region_C_00734	control_flat_genomic_region_B_00781	TRUE	TRUE	0.200702	0.709212	0.428544	0.00260567	0.730336	0.555485
control_flat_genomic_region_C_00734	control_flat_genomic_region_B_00785	TRUE	TRUE	0.200702	0.709212	0.474794	0.000574034	0.133475	0.93269
control_flat_genomic_region_C_00734	control_flat_genomic_region_B_00786	TRUE	TRUE	0.200702	0.709212	0.462332	0.00132769	0.477602	0.76046
control_flat_genomic_region_C_00734	control_flat_genomic_region_B_00789	TRUE	TRUE	0.200702	0.709212	0.296054	0.146712	0.243489	NA
control_flat_genomic_region_C_00734	control_flat_genomic_region_B_00790	TRUE	TRUE	0.200702	0.709212	0.353669	0.0746556	1.22385	0.359393
control_flat_genomic_region_C_00734	control_flat_genomic_region_B_00792	TRUE	TRUE	0.200702	0.709212	0.615752	0.000159789	0.462026	NA
control_flat_genomic_region_C_00734	control_flat_genomic_region_B_00793	TRUE	TRUE	0.200702	0.709212	0.144264	1	0.659432	0.625153
control_flat_genomic_region_C_00734	control_flat_genomic_region_B_00794	TRUE	TRUE	0.200702	0.709212	0.374897	0.0354846	0.220373	NA
control_flat_genomic_region_C_00734	control_flat_genomic_region_B_00795	TRUE	TRUE	0.200702	0.709212	0.236783	0.44332	0.319873	0.839868
control_flat_genomic_region_C_00734	control_flat_genomic_region_C_00704	TRUE	TRUE	0.200702	0.709212	0.226081	0.569615	0.223879	NA
control_flat_genomic_region_C_00734	control_flat_genomic_region_C_00705	TRUE	FALSE	0.200702	0.709212	0.805037	2.21765e-10	-0.371739	0.798606
control_flat_genomic_region_C_00734	control_flat_genomic_region_C_00706	TRUE	TRUE	0.200702	0.709212	-0.0366115	1	-0.229905	0.87807
control_flat_genomic_region_C_00734	control_flat_genomic_region_C_00709	TRUE	FALSE	0.200702	0.709212	-0.33393	1	-0.183865	0.876306
control_flat_genomic_region_C_00734	control_flat_genomic_region_C_00710	TRUE	FALSE	0.200702	0.709212	-0.779139	1	-1.25041	0.313965
control_flat_genomic_region_C_00734	control_flat_genomic_region_C_00712	TRUE	TRUE	0.200702	0.709212	0.623902	3.15573e-07	2.09073	0.0604436
control_flat_genomic_region_C_00734	control_flat_genomic_region_C_00714	TRUE	FALSE	0.200702	0.709212	-0.644848	1	-1.64294	0.252846
control_flat_genomic_region_C_00734	control_flat_genomic_region_C_00717	TRUE	TRUE	0.200702	0.709212	-0.236483	1	-1.87127	0.178901
control_flat_genomic_region_C_00734	control_flat_genomic_region_C_00719	TRUE	FALSE	0.200702	0.709212	-0.445151	1	-0.344544	0.740972
control_flat_genomic_region_C_00734	control_flat_genomic_region_C_00721	TRUE	TRUE	0.200702	0.709212	0.31773	0.102769	0.260919	0.850777
control_flat_genomic_region_C_00734	control_flat_genomic_region_C_00723	TRUE	TRUE	0.200702	0.709212	0.104309	1	-0.0524865	0.9735
control_flat_genomic_region_C_00734	control_flat_genomic_region_C_00725	TRUE	TRUE	0.200702	0.709212	0.487127	0.000587041	0.63416	0.687065
control_flat_genomic_region_C_00734	control_flat_genomic_region_C_00726	TRUE	TRUE	0.200702	0.709212	0.55821	0.000363145	-0.376283	NA
control_flat_genomic_region_C_00734	control_flat_genomic_region_C_00728	TRUE	FALSE	0.200702	0.709212	-1.16755	1	-2.41046	0.0640658
control_flat_genomic_region_C_00734	control_flat_genomic_region_C_00729	TRUE	TRUE	0.200702	0.709212	0.382344	0.00799135	0.633318	NA
control_flat_genomic_region_C_00734	control_flat_genomic_region_C_00731	TRUE	TRUE	0.200702	0.709212	-0.0681113	1	0.0197306	0.988488
control_flat_genomic_region_C_00734	control_flat_genomic_region_C_00732	TRUE	FALSE	0.200702	0.709212	-0.712259	1	-0.433463	0.648087
control_flat_genomic_region_C_00734	control_flat_genomic_region_C_00735	TRUE	TRUE	0.200702	0.709212	0.230041	0.559323	-0.752632	0.654119
control_flat_genomic_region_C_00734	control_flat_genomic_region_C_00738	TRUE	FALSE	0.200702	0.709212	-0.358603	1	0.186033	0.841468
control_flat_genomic_region_C_00734	control_flat_genomic_region_C_00739	TRUE	FALSE	0.200702	0.709212	-0.419117	1	-1.11446	0.377395
control_flat_genomic_region_C_00734	control_flat_genomic_region_C_00741	TRUE	TRUE	0.200702	0.709212	0.285097	0.247738	-0.437518	NA
control_flat_genomic_region_C_00734	control_flat_genomic_region_C_00742	TRUE	TRUE	0.200702	0.709212	-0.11299	1	-0.457637	0.718236
control_flat_genomic_region_C_00734	control_flat_genomic_region_C_00743	TRUE	TRUE	0.200702	0.709212	-0.0310994	1	0.275332	0.820649
control_flat_genomic_region_C_00734	control_flat_genomic_region_C_00755	TRUE	TRUE	0.200702	0.709212	0.241315	0.529683	-0.0365619	0.981153
control_flat_genomic_region_C_00734	control_flat_genomic_region_C_00757	TRUE	TRUE	0.200702	0.709212	0.164615	0.928532	0.492398	0.686192
control_flat_genomic_region_C_00734	control_flat_genomic_region_C_00758	TRUE	FALSE	0.200702	0.709212	-0.271652	1	0.147643	0.925323
control_flat_genomic_region_C_00734	control_flat_genomic_region_C_00759	TRUE	TRUE	0.200702	0.709212	0.471613	0.000724224	0.843862	0.540757
control_flat_genomic_region_C_00734	control_flat_genomic_region_C_00761	TRUE	TRUE	0.200702	0.709212	0.143114	0.884898	0.16358	NA
control_flat_genomic_region_C_00734	control_flat_genomic_region_C_00762	TRUE	FALSE	0.200702	0.709212	0.883375	2.71942e-09	0.808835	NA
control_flat_genomic_region_C_00734	control_flat_genomic_region_C_00763	TRUE	TRUE	0.200702	0.709212	0.519585	0.00186596	0.820396	NA
control_flat_genomic_region_C_00734	control_flat_genomic_region_C_00770	TRUE	TRUE	0.200702	0.709212	0.278878	0.22898	0.159527	0.919786
control_flat_genomic_region_C_00734	control_flat_genomic_region_C_00775	TRUE	TRUE	0.200702	0.709212	0.617785	4.1611e-06	0.358408	NA
control_flat_genomic_region_C_00734	control_flat_genomic_region_C_00777	TRUE	TRUE	0.200702	0.709212	0.197997	0.771581	-0.680434	0.689808
control_flat_genomic_region_C_00734	control_flat_genomic_region_C_00778	TRUE	TRUE	0.200702	0.709212	0.371218	0.00860105	0.0385396	0.980447
control_flat_genomic_region_C_00734	control_flat_genomic_region_C_00779	TRUE	TRUE	0.200702	0.709212	0.446865	0.00379785	1.00511	NA
control_flat_genomic_region_C_00734	control_flat_genomic_region_C_00780	TRUE	TRUE	0.200702	0.709212	0.714733	1.83928e-08	0.859764	NA
control_flat_genomic_region_C_00734	control_flat_genomic_region_C_00787	TRUE	TRUE	0.200702	0.709212	0.35125	0.0258228	0.793758	0.554049
control_flat_genomic_region_C_00734	control_flat_genomic_region_C_00788	TRUE	TRUE	0.200702	0.709212	-0.228323	1	0.477875	0.72464
control_flat_genomic_region_C_00734	control_flat_genomic_region_C_00800	TRUE	TRUE	0.200702	0.709212	0.051517	1	-0.703705	0.612182
control_flat_genomic_region_C_00734	dev_inactive_A_00018	TRUE	FALSE	0.200702	0.709212	0.826169	1.21822e-07	0.857148	NA
control_flat_genomic_region_C_00734	dev_inactive_A_00019	TRUE	FALSE	0.200702	0.709212	0.631518	1.2448e-07	1.24289	0.0353895
control_flat_genomic_region_C_00734	dev_inactive_A_00038	TRUE	FALSE	0.200702	0.709212	1.0774	2.06368e-24	0.776132	0.530011
control_flat_genomic_region_C_00734	dev_inactive_A_00043	TRUE	FALSE	0.200702	0.709212	0.497597	0.000678843	0.919629	0.209317
control_flat_genomic_region_C_00734	dev_inactive_A_00045	TRUE	FALSE	0.200702	0.709212	0.776404	1.36384e-13	1.35132	0.129243
control_flat_genomic_region_C_00734	dev_inactive_A_00051	TRUE	FALSE	0.200702	0.709212	-0.473595	1	-0.677108	0.446391
control_flat_genomic_region_C_00734	dev_inactive_A_00069	TRUE	FALSE	0.200702	0.709212	0.847315	7.84592e-17	-0.63698	0.710434
control_flat_genomic_region_C_00734	dev_inactive_A_00070	TRUE	FALSE	0.200702	0.709212	0.735658	3.05058e-11	1.52444	0.166133
control_flat_genomic_region_C_00734	dev_inactive_A_00073	TRUE	FALSE	0.200702	0.709212	1.41523	1.06787e-31	1.15733	0.331096
control_flat_genomic_region_C_00734	dev_inactive_A_00077	TRUE	FALSE	0.200702	0.709212	0.161768	0.828125	0.641684	0.556866
control_flat_genomic_region_C_00734	dev_inactive_A_00116	TRUE	FALSE	0.200702	0.709212	2.81412	7.81243e-56	1.19196	0.269727
control_flat_genomic_region_C_00734	dev_inactive_A_00138	TRUE	FALSE	0.200702	0.709212	1.1451	2.28177e-25	1.45284	0.224349
control_flat_genomic_region_C_00734	dev_inactive_A_00151	TRUE	FALSE	0.200702	0.709212	1.59635	6.86454e-38	0.604356	NA
control_flat_genomic_region_C_00734	dev_inactive_A_00176	TRUE	FALSE	0.200702	0.709212	1.276	3.09082e-35	2.45303	0.000819543
control_flat_genomic_region_C_00734	dev_inactive_A_00182	TRUE	FALSE	0.200702	0.709212	0.476607	0.00245132	0.675386	0.472157
control_flat_genomic_region_C_00734	dev_inactive_A_00195	TRUE	FALSE	0.200702	0.709212	-1.00309	1	-1.67088	0.0924353
control_flat_genomic_region_C_00734	dev_inactive_A_00204	TRUE	FALSE	0.200702	0.709212	1.24271	3.41209e-23	-0.0825764	NA
control_flat_genomic_region_C_00734	dev_inactive_A_00213	TRUE	FALSE	0.200702	0.709212	0.280141	0.229739	-0.144217	0.89556
control_flat_genomic_region_C_00734	dev_inactive_A_00227	TRUE	FALSE	0.200702	0.709212	-0.0429709	1	-0.200355	0.880943
control_flat_genomic_region_C_00734	dev_inactive_A_00238	TRUE	FALSE	0.200702	0.709212	1.36595	1.77964e-37	2.68756	1.85165e-10
control_flat_genomic_region_C_00734	dev_inactive_A_00254	TRUE	FALSE	0.200702	0.709212	0.58278	7.18597e-07	1.03747	NA
control_flat_genomic_region_C_00734	dev_inactive_A_00255	TRUE	FALSE	0.200702	0.709212	0.782782	3.92308e-10	0.961744	0.471264
control_flat_genomic_region_C_00734	dev_inactive_A_00257	TRUE	FALSE	0.200702	0.709212	0.494941	7.88702e-05	0.732483	0.595522
control_flat_genomic_region_C_00734	dev_inactive_B_00005	TRUE	FALSE	0.200702	0.709212	1.8861	5.94051e-59	1.84091	0.00060076
control_flat_genomic_region_C_00734	dev_inactive_B_00008	TRUE	FALSE	0.200702	0.709212	1.14126	5.69555e-10	0.73584	NA
control_flat_genomic_region_C_00734	dev_inactive_B_00009	TRUE	FALSE	0.200702	0.709212	0.255221	0.537082	0.393019	0.745
control_flat_genomic_region_C_00734	dev_inactive_B_00014	TRUE	FALSE	0.200702	0.709212	0.300757	0.182594	0.633277	0.599881
control_flat_genomic_region_C_00734	dev_inactive_B_00015	TRUE	FALSE	0.200702	0.709212	1.60463	1.08593e-49	1.83383	0.000189671
control_flat_genomic_region_C_00734	dev_inactive_B_00017	TRUE	FALSE	0.200702	0.709212	0.678406	4.5594e-08	1.04912	0.217363
control_flat_genomic_region_C_00734	dev_inactive_B_00024	TRUE	FALSE	0.200702	0.709212	1.45514	1.24465e-33	2.76448	1.72462e-05
control_flat_genomic_region_C_00734	dev_inactive_B_00027	TRUE	FALSE	0.200702	0.709212	0.0613506	1	1.24088	0.250997
control_flat_genomic_region_C_00734	dev_inactive_B_00031	TRUE	FALSE	0.200702	0.709212	1.20616	7.08911e-28	2.31355	0.00116548
control_flat_genomic_region_C_00734	dev_inactive_B_00037	TRUE	FALSE	0.200702	0.709212	0.482135	0.000112422	1.27701	0.0862548
control_flat_genomic_region_C_00734	dev_inactive_B_00052	TRUE	FALSE	0.200702	0.709212	0.793884	2.72018e-10	0.622752	0.645566
control_flat_genomic_region_C_00734	dev_inactive_B_00062	TRUE	FALSE	0.200702	0.709212	1.21966	6.79192e-25	2.5145	0.000458242
control_flat_genomic_region_C_00734	dev_inactive_B_00064	TRUE	FALSE	0.200702	0.709212	0.816622	1.39004e-14	1.2448	0.254332
control_flat_genomic_region_C_00734	dev_inactive_B_00066	TRUE	FALSE	0.200702	0.709212	0.649127	1.83928e-08	0.28117	0.837799
control_flat_genomic_region_C_00734	dev_inactive_B_00075	TRUE	FALSE	0.200702	0.709212	1.60574	1.7722e-34	1.96134	0.00668819
control_flat_genomic_region_C_00734	dev_inactive_B_00076	TRUE	FALSE	0.200702	0.709212	-0.0500708	1	0.274967	0.781495
control_flat_genomic_region_C_00734	dev_inactive_B_00083	TRUE	FALSE	0.200702	0.709212	0.862523	4.17055e-09	0.419737	0.760545
control_flat_genomic_region_C_00734	dev_inactive_B_00085	TRUE	FALSE	0.200702	0.709212	0.684191	2.76945e-07	1.36321	0.214542
control_flat_genomic_region_C_00734	dev_inactive_B_00089	TRUE	FALSE	0.200702	0.709212	0.848012	5.74921e-09	0.959547	0.482744
control_flat_genomic_region_C_00734	dev_inactive_B_00091	TRUE	FALSE	0.200702	0.709212	0.824609	1.45152e-05	0.604356	NA
control_flat_genomic_region_C_00734	dev_inactive_B_00094	TRUE	FALSE	0.200702	0.709212	0.419279	0.00332717	0.284684	0.836894
control_flat_genomic_region_C_00734	dev_inactive_B_00097	TRUE	FALSE	0.200702	0.709212	0.523032	1.91763e-05	0.330472	0.785274
control_flat_genomic_region_C_00734	dev_inactive_B_00100	TRUE	FALSE	0.200702	0.709212	1.34037	1.75673e-37	0.404077	0.739452
control_flat_genomic_region_C_00734	dev_inactive_B_00108	TRUE	FALSE	0.200702	0.709212	2.86458	2.24297e-46	3.17922	1.54046e-06
control_flat_genomic_region_C_00734	dev_inactive_B_00112	TRUE	FALSE	0.200702	0.709212	-0.13237	1	-0.356601	0.808355
control_flat_genomic_region_C_00734	dev_inactive_B_00113	TRUE	FALSE	0.200702	0.709212	0.283276	0.251782	-0.0922592	NA
control_flat_genomic_region_C_00734	dev_inactive_B_00128	TRUE	FALSE	0.200702	0.709212	0.840472	9.52554e-12	1.4762	0.218414
control_flat_genomic_region_C_00734	dev_inactive_B_00130	TRUE	FALSE	0.200702	0.709212	0.585215	2.88284e-06	0.792655	0.508493
control_flat_genomic_region_C_00734	dev_inactive_B_00131	TRUE	FALSE	0.200702	0.709212	0.00845648	1	-0.679601	0.690068
control_flat_genomic_region_C_00734	dev_inactive_B_00145	TRUE	FALSE	0.200702	0.709212	0.614533	8.95637e-07	1.23559	0.300604
control_flat_genomic_region_C_00734	dev_inactive_B_00150	TRUE	FALSE	0.200702	0.709212	0.050171	1	-0.979261	0.541301
control_flat_genomic_region_C_00734	dev_inactive_B_00153	TRUE	FALSE	0.200702	0.709212	0.896056	2.6812e-14	0.699077	0.520809
control_flat_genomic_region_C_00734	dev_inactive_B_00154	TRUE	FALSE	0.200702	0.709212	0.467327	0.000336788	0.835557	0.484669
control_flat_genomic_region_C_00734	dev_inactive_B_00157	TRUE	FALSE	0.200702	0.709212	0.491818	0.000123438	0.627032	0.570603
control_flat_genomic_region_C_00734	dev_inactive_B_00163	TRUE	FALSE	0.200702	0.709212	0.779787	1.88922e-13	1.01701	0.253516
control_flat_genomic_region_C_00734	dev_inactive_B_00169	TRUE	FALSE	0.200702	0.709212	1.23609	4.72078e-20	1.46007	NA
control_flat_genomic_region_C_00734	dev_inactive_B_00170	TRUE	FALSE	0.200702	0.709212	0.399591	0.0084083	1.04093	0.155065
control_flat_genomic_region_C_00734	dev_inactive_B_00188	TRUE	FALSE	0.200702	0.709212	0.824724	1.28669e-12	1.35619	NA
control_flat_genomic_region_C_00734	dev_inactive_B_00190	TRUE	FALSE	0.200702	0.709212	-0.0674738	1	-0.302471	0.813296
control_flat_genomic_region_C_00734	dev_inactive_B_00191	TRUE	FALSE	0.200702	0.709212	0.388193	0.0199674	-0.224698	0.835167
control_flat_genomic_region_C_00734	dev_inactive_B_00198	TRUE	FALSE	0.200702	0.709212	1.63741	1.87901e-42	2.15256	0.0035808
control_flat_genomic_region_C_00734	dev_inactive_B_00203	TRUE	FALSE	0.200702	0.709212	0.496252	0.000214025	0.933915	0.485074
control_flat_genomic_region_C_00734	dev_inactive_B_00205	TRUE	FALSE	0.200702	0.709212	0.476939	0.000459745	0.842028	0.4107
control_flat_genomic_region_C_00734	dev_inactive_B_00206	TRUE	FALSE	0.200702	0.709212	0.978814	1.12242e-19	1.39314	0.243132
control_flat_genomic_region_C_00734	dev_inactive_B_00210	TRUE	FALSE	0.200702	0.709212	0.880267	4.25878e-16	1.57273	0.0785681
control_flat_genomic_region_C_00734	dev_inactive_B_00212	TRUE	FALSE	0.200702	0.709212	0.843099	5.32153e-16	1.63565	0.0325231
control_flat_genomic_region_C_00734	dev_inactive_B_00218	TRUE	FALSE	0.200702	0.709212	0.71669	8.02964e-09	1.73428	0.00329388
control_flat_genomic_region_C_00734	dev_inactive_B_00219	TRUE	FALSE	0.200702	0.709212	0.697341	6.18237e-11	1.69285	0.0554137
control_flat_genomic_region_C_00734	dev_inactive_B_00220	TRUE	FALSE	0.200702	0.709212	0.42446	0.00281523	0.960918	0.471464
control_flat_genomic_region_C_00734	dev_inactive_B_00224	TRUE	FALSE	0.200702	0.709212	1.31096	4.9552e-30	1.34464	0.208834
control_flat_genomic_region_C_00734	dev_inactive_B_00230	TRUE	FALSE	0.200702	0.709212	1.27139	3.52811e-24	2.12228	0.0388582
control_flat_genomic_region_C_00734	dev_inactive_B_00234	TRUE	FALSE	0.200702	0.709212	1.21192	4.84982e-28	1.26179	0.250104
control_flat_genomic_region_C_00734	dev_inactive_B_00244	TRUE	FALSE	0.200702	0.709212	0.51585	4.38574e-05	1.83265	0.0393143
control_flat_genomic_region_C_00734	dev_inactive_B_00256	TRUE	FALSE	0.200702	0.709212	0.518858	0.000144335	1.3376	0.0419637
control_flat_genomic_region_C_00734	dev_inactive_B_00259	TRUE	FALSE	0.200702	0.709212	0.848352	0.000139779	1.45141	NA
control_flat_genomic_region_C_00734	dev_inactive_B_00261	TRUE	FALSE	0.200702	0.709212	0.988143	1.54514e-19	1.37896	0.311791
control_flat_genomic_region_C_00734	dev_inactive_B_00262	TRUE	FALSE	0.200702	0.709212	0.0496365	1	-0.993588	0.315217
control_flat_genomic_region_C_00734	dev_inactive_C_00007	TRUE	FALSE	0.200702	0.709212	-0.0249029	1	-0.432443	0.764834
control_flat_genomic_region_C_00734	dev_inactive_C_00012	TRUE	FALSE	0.200702	0.709212	0.578308	1.42835e-06	1.81928	0.0712938
control_flat_genomic_region_C_00734	dev_inactive_C_00013	TRUE	FALSE	0.200702	0.709212	0.803191	1.09202e-07	0.528754	0.703218
control_flat_genomic_region_C_00734	dev_inactive_C_00016	TRUE	FALSE	0.200702	0.709212	0.574743	1.49988e-06	1.22364	0.319908
control_flat_genomic_region_C_00734	dev_inactive_C_00021	TRUE	FALSE	0.200702	0.709212	0.379175	0.0245164	-0.524199	NA
control_flat_genomic_region_C_00734	dev_inactive_C_00036	TRUE	FALSE	0.200702	0.709212	0.798584	4.93797e-12	0.705107	0.600126
control_flat_genomic_region_C_00734	dev_inactive_C_00047	TRUE	FALSE	0.200702	0.709212	1.1034	3.90082e-27	-0.00151503	0.99903
control_flat_genomic_region_C_00734	dev_inactive_C_00048	TRUE	FALSE	0.200702	0.709212	1.77375	1.04566e-47	0.578469	0.544584
control_flat_genomic_region_C_00734	dev_inactive_C_00049	TRUE	FALSE	0.200702	0.709212	1.42491	5.39346e-18	1.61085	0.230641
control_flat_genomic_region_C_00734	dev_inactive_C_00054	TRUE	FALSE	0.200702	0.709212	0.360526	0.0348998	1.15315	0.396561
control_flat_genomic_region_C_00734	dev_inactive_C_00059	TRUE	FALSE	0.200702	0.709212	4.22643	2.15431e-48	4.46868	9.70788e-17
control_flat_genomic_region_C_00734	dev_inactive_C_00092	TRUE	FALSE	0.200702	0.709212	0.554337	3.24126e-06	0.981282	0.179163
control_flat_genomic_region_C_00734	dev_inactive_C_00093	TRUE	FALSE	0.200702	0.709212	1.27425	1.0269e-25	1.15993	0.384745
control_flat_genomic_region_C_00734	dev_inactive_C_00095	TRUE	FALSE	0.200702	0.709212	0.705837	2.12537e-06	0.517937	NA
control_flat_genomic_region_C_00734	dev_inactive_C_00098	TRUE	FALSE	0.200702	0.709212	0.357866	0.0527386	1.45719	0.276905
control_flat_genomic_region_C_00734	dev_inactive_C_00099	TRUE	FALSE	0.200702	0.709212	0.0571715	1	-0.923836	0.480599
control_flat_genomic_region_C_00734	dev_inactive_C_00106	TRUE	FALSE	0.200702	0.709212	1.65004	8.99925e-36	2.60024	0.00288996
control_flat_genomic_region_C_00734	dev_inactive_C_00110	TRUE	FALSE	0.200702	0.709212	-0.0722808	1	-0.1133	0.93269
control_flat_genomic_region_C_00734	dev_inactive_C_00111	TRUE	FALSE	0.200702	0.709212	2.30878	2.96196e-60	2.03151	0.000503115
control_flat_genomic_region_C_00734	dev_inactive_C_00114	TRUE	FALSE	0.200702	0.709212	1.87262	4.44621e-55	1.85313	0.00473426
control_flat_genomic_region_C_00734	dev_inactive_C_00115	TRUE	FALSE	0.200702	0.709212	-0.175622	1	0.876831	0.39748
control_flat_genomic_region_C_00734	dev_inactive_C_00117	TRUE	FALSE	0.200702	0.709212	-0.193238	1	0.0879277	0.943138
control_flat_genomic_region_C_00734	dev_inactive_C_00118	TRUE	FALSE	0.200702	0.709212	0.975119	2.70945e-15	0.402644	0.765081
control_flat_genomic_region_C_00734	dev_inactive_C_00120	TRUE	FALSE	0.200702	0.709212	0.816108	1.17497e-14	-0.321788	0.82837
control_flat_genomic_region_C_00734	dev_inactive_C_00121	TRUE	FALSE	0.200702	0.709212	-0.113042	1	-1.32255	0.158268
control_flat_genomic_region_C_00734	dev_inactive_C_00132	TRUE	FALSE	0.200702	0.709212	0.0180716	1	-0.0899537	0.940759
control_flat_genomic_region_C_00734	dev_inactive_C_00134	TRUE	FALSE	0.200702	0.709212	3.41852	6.56022e-72	3.69677	1.70281e-23
control_flat_genomic_region_C_00734	dev_inactive_C_00137	TRUE	FALSE	0.200702	0.709212	0.555632	1.64993e-06	0.814808	0.459103
control_flat_genomic_region_C_00734	dev_inactive_C_00149	TRUE	FALSE	0.200702	0.709212	1.03889	5.16077e-17	0.144902	NA
control_flat_genomic_region_C_00734	dev_inactive_C_00156	TRUE	FALSE	0.200702	0.709212	0.56212	0.000390149	0.493145	0.75222
control_flat_genomic_region_C_00734	dev_inactive_C_00164	TRUE	FALSE	0.200702	0.709212	0.718946	3.02792e-09	0.372064	NA
control_flat_genomic_region_C_00734	dev_inactive_C_00175	TRUE	FALSE	0.200702	0.709212	1.54664	1.84866e-27	1.45803	0.223169
control_flat_genomic_region_C_00734	dev_inactive_C_00186	TRUE	FALSE	0.200702	0.709212	0.0341901	1	-0.326508	0.797245
control_flat_genomic_region_C_00734	dev_inactive_C_00189	TRUE	FALSE	0.200702	0.709212	0.762583	6.77022e-10	1.82228	0.0712408
control_flat_genomic_region_C_00734	dev_inactive_C_00196	TRUE	FALSE	0.200702	0.709212	-0.175042	1	0.120416	0.921932
control_flat_genomic_region_C_00734	dev_inactive_C_00200	TRUE	FALSE	0.200702	0.709212	1.34869	4.08379e-40	1.48186	0.00207344
control_flat_genomic_region_C_00734	dev_inactive_C_00209	TRUE	FALSE	0.200702	0.709212	0.74635	1.27579e-10	1.09786	0.420614
control_flat_genomic_region_C_00734	dev_inactive_C_00211	TRUE	FALSE	0.200702	0.709212	1.56942	2.59127e-35	1.62083	0.0942444
control_flat_genomic_region_C_00734	dev_inactive_C_00217	TRUE	FALSE	0.200702	0.709212	1.06479	1.48341e-10	0.698943	NA
control_flat_genomic_region_C_00734	dev_inactive_C_00221	TRUE	FALSE	0.200702	0.709212	0.216056	0.582149	-0.195937	0.86799
control_flat_genomic_region_C_00734	dev_inactive_C_00240	TRUE	FALSE	0.200702	0.709212	0.944985	3.30734e-10	0.288561	NA
control_flat_genomic_region_C_00734	dev_inactive_C_00241	TRUE	FALSE	0.200702	0.709212	1.91849	5.09312e-33	2.95576	0.000904463
control_flat_genomic_region_C_00734	dev_inactive_C_00242	TRUE	FALSE	0.200702	0.709212	0.19696	0.7404	-0.191281	NA
control_flat_genomic_region_C_00734	dev_inactive_C_00263	TRUE	FALSE	0.200702	0.709212	-0.0678124	1	0.341771	0.693753
control_flat_genomic_region_C_00734	dev_inactive_C_00265	TRUE	FALSE	0.200702	0.709212	0.401246	0.0113943	0.723381	0.546253
control_flat_genomic_region_C_00734	dev_inactive_C_00269	TRUE	FALSE	0.200702	0.709212	0.76395	8.46466e-11	1.61461	0.24172
control_flat_genomic_region_C_00734	dev_inactive_C_00270	TRUE	FALSE	0.200702	0.709212	0.180332	0.825122	0.54606	0.500331
control_flat_genomic_region_C_00734	dev_medium_A_00001	TRUE	FALSE	0.200702	0.709212	2.419	5.2161e-65	1.40864	0.0064202
control_flat_genomic_region_C_00734	dev_medium_A_00192	TRUE	FALSE	0.200702	0.709212	3.03592	6.25647e-59	2.02226	0.0166764
control_flat_genomic_region_C_00734	dev_medium_A_00216	TRUE	FALSE	0.200702	0.709212	1.62345	2.9193e-36	2.13859	0.014192
control_flat_genomic_region_C_00734	dev_medium_A_00442	TRUE	FALSE	0.200702	0.709212	2.93723	2.67896e-63	3.47469	3.1458e-10
control_flat_genomic_region_C_00734	dev_medium_A_00443	TRUE	FALSE	0.200702	0.709212	2.5184	3.82724e-52	3.22308	6.9328e-08
control_flat_genomic_region_C_00734	dev_medium_A_00446	TRUE	FALSE	0.200702	0.709212	3.56675	3.66713e-55	3.37674	7.73858e-10
control_flat_genomic_region_C_00734	dev_medium_A_00486	TRUE	FALSE	0.200702	0.709212	2.33424	2.30855e-63	2.47645	8.17785e-08
control_flat_genomic_region_C_00734	dev_medium_A_00493	TRUE	FALSE	0.200702	0.709212	2.76375	1.23151e-63	2.64312	3.66427e-05
control_flat_genomic_region_C_00734	dev_medium_A_00519	TRUE	FALSE	0.200702	0.709212	3.65797	4.98964e-68	2.70672	3.52295e-10
control_flat_genomic_region_C_00734	dev_medium_A_00546	TRUE	FALSE	0.200702	0.709212	3.8338	2.57094e-56	3.57353	4.18483e-10
control_flat_genomic_region_C_00734	dev_medium_A_00555	TRUE	FALSE	0.200702	0.709212	2.39481	1.20781e-41	3.14316	1.1883e-05
control_flat_genomic_region_C_00734	dev_medium_A_00584	TRUE	FALSE	0.200702	0.709212	1.4228	9.51291e-42	1.34494	0.0388143
control_flat_genomic_region_C_00734	dev_medium_A_00590	TRUE	FALSE	0.200702	0.709212	2.03837	5.48863e-34	2.45999	0.00203333
control_flat_genomic_region_C_00734	dev_medium_A_00595	TRUE	FALSE	0.200702	0.709212	3.21019	2.93687e-56	2.22038	0.0200576
control_flat_genomic_region_C_00734	dev_medium_A_00600	TRUE	FALSE	0.200702	0.709212	2.53675	1.43243e-67	1.90239	0.000643547
control_flat_genomic_region_C_00734	dev_medium_B_00033	TRUE	FALSE	0.200702	0.709212	5.73657	4.02425e-72	5.10412	2.32051e-72
control_flat_genomic_region_C_00734	dev_medium_B_00183	TRUE	FALSE	0.200702	0.709212	2.86325	1.45735e-40	3.55691	2.10047e-05
control_flat_genomic_region_C_00734	dev_medium_B_00232	TRUE	FALSE	0.200702	0.709212	2.6399	1.66133e-39	4.1706	2.72296e-09
control_flat_genomic_region_C_00734	dev_medium_B_00264	TRUE	FALSE	0.200702	0.709212	2.24118	1.00722e-31	1.67166	0.148073
control_flat_genomic_region_C_00734	dev_medium_B_00441	TRUE	FALSE	0.200702	0.709212	3.15776	2.63468e-68	3.14433	1.26206e-14
control_flat_genomic_region_C_00734	dev_medium_B_00447	TRUE	FALSE	0.200702	0.709212	1.20369	9.06859e-32	1.30484	0.329057
control_flat_genomic_region_C_00734	dev_medium_B_00448	TRUE	FALSE	0.200702	0.709212	2.60938	2.12964e-67	2.5176	5.3231e-09
control_flat_genomic_region_C_00734	dev_medium_B_00452	TRUE	FALSE	0.200702	0.709212	1.42785	1.3185e-35	2.56993	0.000309625
control_flat_genomic_region_C_00734	dev_medium_B_00464	TRUE	FALSE	0.200702	0.709212	0.848824	5.72159e-13	1.54542	0.198796
control_flat_genomic_region_C_00734	dev_medium_B_00469	TRUE	FALSE	0.200702	0.709212	3.52839	1.58119e-69	3.61459	1.65712e-22
control_flat_genomic_region_C_00734	dev_medium_B_00474	TRUE	FALSE	0.200702	0.709212	1.87366	6.01098e-21	2.33111	0.0577997
control_flat_genomic_region_C_00734	dev_medium_B_00478	TRUE	FALSE	0.200702	0.709212	1.73799	4.34201e-55	2.26487	4.02271e-07
control_flat_genomic_region_C_00734	dev_medium_B_00483	TRUE	FALSE	0.200702	0.709212	2.14008	1.00272e-59	0.582194	0.566372
control_flat_genomic_region_C_00734	dev_medium_B_00487	TRUE	FALSE	0.200702	0.709212	3.51507	3.02e-57	1.57161	0.149748
control_flat_genomic_region_C_00734	dev_medium_B_00489	TRUE	FALSE	0.200702	0.709212	1.8045	9.23416e-47	2.62008	0.000100323
control_flat_genomic_region_C_00734	dev_medium_B_00490	TRUE	FALSE	0.200702	0.709212	2.67882	1.37169e-54	1.6632	0.0699349
control_flat_genomic_region_C_00734	dev_medium_B_00495	TRUE	FALSE	0.200702	0.709212	3.84567	7.54413e-64	3.93567	1.20618e-18
control_flat_genomic_region_C_00734	dev_medium_B_00496	TRUE	FALSE	0.200702	0.709212	2.85031	7.66562e-59	2.97447	9.07225e-06
control_flat_genomic_region_C_00734	dev_medium_B_00503	TRUE	FALSE	0.200702	0.709212	3.21325	1.22329e-46	3.34891	4.82771e-05
control_flat_genomic_region_C_00734	dev_medium_B_00505	TRUE	FALSE	0.200702	0.709212	2.76344	6.22625e-54	2.84784	0.000753861
control_flat_genomic_region_C_00734	dev_medium_B_00506	TRUE	FALSE	0.200702	0.709212	3.9646	3.46195e-42	4.58282	2.00332e-24
control_flat_genomic_region_C_00734	dev_medium_B_00507	TRUE	FALSE	0.200702	0.709212	2.23261	3.89077e-60	2.56913	2.67611e-08
control_flat_genomic_region_C_00734	dev_medium_B_00508	TRUE	FALSE	0.200702	0.709212	4.17214	2.25327e-52	3.79577	9.12181e-12
control_flat_genomic_region_C_00734	dev_medium_B_00512	TRUE	FALSE	0.200702	0.709212	2.45262	7.03479e-51	1.5014	0.134551
control_flat_genomic_region_C_00734	dev_medium_B_00516	TRUE	FALSE	0.200702	0.709212	2.46968	3.06761e-67	3.68816	5.52641e-23
control_flat_genomic_region_C_00734	dev_medium_B_00518	TRUE	FALSE	0.200702	0.709212	2.98424	7.76385e-61	3.00341	1.39638e-06
control_flat_genomic_region_C_00734	dev_medium_B_00520	TRUE	FALSE	0.200702	0.709212	3.58082	4.23309e-45	3.24161	2.65211e-05
control_flat_genomic_region_C_00734	dev_medium_B_00521	TRUE	FALSE	0.200702	0.709212	3.15418	1.42866e-63	3.35641	2.61915e-10
control_flat_genomic_region_C_00734	dev_medium_B_00524	TRUE	FALSE	0.200702	0.709212	2.54494	2.09265e-62	2.42784	4.01795e-11
control_flat_genomic_region_C_00734	dev_medium_B_00526	TRUE	FALSE	0.200702	0.709212	2.95447	1.51895e-46	3.03866	3.21009e-06
control_flat_genomic_region_C_00734	dev_medium_B_00530	TRUE	FALSE	0.200702	0.709212	2.43513	9.23451e-48	2.24638	0.00153807
control_flat_genomic_region_C_00734	dev_medium_B_00532	TRUE	FALSE	0.200702	0.709212	4.81748	3.15723e-46	3.60307	1.32548e-09
control_flat_genomic_region_C_00734	dev_medium_B_00535	TRUE	FALSE	0.200702	0.709212	2.30976	1.36134e-39	1.87133	0.0869336
control_flat_genomic_region_C_00734	dev_medium_B_00537	TRUE	FALSE	0.200702	0.709212	2.12482	2.59234e-42	2.02154	0.0481337
control_flat_genomic_region_C_00734	dev_medium_B_00539	TRUE	FALSE	0.200702	0.709212	2.6569	1.11345e-67	2.93987	2.644e-21
control_flat_genomic_region_C_00734	dev_medium_B_00544	TRUE	FALSE	0.200702	0.709212	2.5769	1.66687e-53	1.44911	0.204894
control_flat_genomic_region_C_00734	dev_medium_B_00545	TRUE	FALSE	0.200702	0.709212	3.94266	4.3126e-55	4.37187	1.8977e-14
control_flat_genomic_region_C_00734	dev_medium_B_00547	TRUE	FALSE	0.200702	0.709212	5.031	4.66207e-55	5.25842	1.99519e-36
control_flat_genomic_region_C_00734	dev_medium_B_00552	TRUE	FALSE	0.200702	0.709212	1.65154	2.91376e-42	1.77254	0.0790221
control_flat_genomic_region_C_00734	dev_medium_B_00556	TRUE	FALSE	0.200702	0.709212	2.86157	6.58623e-45	3.08783	3.77402e-05
control_flat_genomic_region_C_00734	dev_medium_B_00561	TRUE	FALSE	0.200702	0.709212	2.48741	1.33197e-54	3.48928	8.87803e-08
control_flat_genomic_region_C_00734	dev_medium_B_00562	TRUE	FALSE	0.200702	0.709212	1.45434	6.74124e-29	1.89684	0.0665628
control_flat_genomic_region_C_00734	dev_medium_B_00563	TRUE	FALSE	0.200702	0.709212	1.70025	1.62841e-52	2.0193	2.00989e-06
control_flat_genomic_region_C_00734	dev_medium_B_00569	TRUE	FALSE	0.200702	0.709212	1.51885	5.42641e-45	2.02606	1.03993e-05
control_flat_genomic_region_C_00734	dev_medium_B_00575	TRUE	FALSE	0.200702	0.709212	2.76957	2.06383e-66	2.53238	0.000104701
control_flat_genomic_region_C_00734	dev_medium_B_00576	TRUE	FALSE	0.200702	0.709212	1.91938	2.91922e-58	2.77385	3.69362e-10
control_flat_genomic_region_C_00734	dev_medium_B_00577	TRUE	FALSE	0.200702	0.709212	3.97191	4.85929e-57	3.27607	1.20342e-08
control_flat_genomic_region_C_00734	dev_medium_B_00582	TRUE	FALSE	0.200702	0.709212	2.33254	3.02316e-63	2.01455	0.000131115
control_flat_genomic_region_C_00734	dev_medium_B_00583	TRUE	FALSE	0.200702	0.709212	2.75232	2.32948e-46	1.53028	0.20236
control_flat_genomic_region_C_00734	dev_medium_B_00586	TRUE	FALSE	0.200702	0.709212	2.57175	1.18403e-68	2.61709	6.11331e-06
control_flat_genomic_region_C_00734	dev_medium_B_00587	TRUE	FALSE	0.200702	0.709212	4.42931	5.46492e-57	5.02314	1.38882e-22
control_flat_genomic_region_C_00734	dev_medium_B_00588	TRUE	FALSE	0.200702	0.709212	3.98452	1.39108e-68	3.98306	3.21099e-21
control_flat_genomic_region_C_00734	dev_medium_B_00591	TRUE	FALSE	0.200702	0.709212	2.54677	8.20658e-61	3.01504	8.87736e-09
control_flat_genomic_region_C_00734	dev_medium_B_00594	TRUE	FALSE	0.200702	0.709212	2.86404	3.87673e-51	3.12926	5.30542e-05
control_flat_genomic_region_C_00734	dev_medium_B_00598	TRUE	FALSE	0.200702	0.709212	1.54747	9.04483e-43	1.9953	0.0273191
control_flat_genomic_region_C_00734	dev_medium_C_00003	TRUE	FALSE	0.200702	0.709212	2.67023	1.33108e-65	3.31997	3.96941e-07
control_flat_genomic_region_C_00734	dev_medium_C_00011	TRUE	FALSE	0.200702	0.709212	1.99845	1.50303e-40	2.27349	0.030117
control_flat_genomic_region_C_00734	dev_medium_C_00041	TRUE	FALSE	0.200702	0.709212	2.78843	6.50188e-57	2.7608	0.000128852
control_flat_genomic_region_C_00734	dev_medium_C_00050	TRUE	FALSE	0.200702	0.709212	0.450381	0.00180079	0.159292	0.909615
control_flat_genomic_region_C_00734	dev_medium_C_00055	TRUE	FALSE	0.200702	0.709212	4.42063	3.54807e-63	2.94733	2.14714e-09
control_flat_genomic_region_C_00734	dev_medium_C_00065	TRUE	FALSE	0.200702	0.709212	1.12006	2.30601e-25	2.20815	0.0101949
control_flat_genomic_region_C_00734	dev_medium_C_00068	TRUE	FALSE	0.200702	0.709212	2.34358	1.40991e-12	1.52673	0.267993
control_flat_genomic_region_C_00734	dev_medium_C_00072	TRUE	FALSE	0.200702	0.709212	4.66579	2.54828e-51	3.68007	4.81661e-08
control_flat_genomic_region_C_00734	dev_medium_C_00074	TRUE	FALSE	0.200702	0.709212	2.75394	2.3143e-65	1.71218	0.016826
control_flat_genomic_region_C_00734	dev_medium_C_00081	TRUE	FALSE	0.200702	0.709212	1.61669	9.51293e-30	1.56076	0.0948818
control_flat_genomic_region_C_00734	dev_medium_C_00082	TRUE	FALSE	0.200702	0.709212	3.32783	2.01339e-48	3.04254	2.01373e-05
control_flat_genomic_region_C_00734	dev_medium_C_00088	TRUE	FALSE	0.200702	0.709212	2.30571	2.03926e-66	2.09292	0.000781613
control_flat_genomic_region_C_00734	dev_medium_C_00101	TRUE	FALSE	0.200702	0.709212	3.10007	5.41048e-68	3.11782	2.08112e-09
control_flat_genomic_region_C_00734	dev_medium_C_00161	TRUE	FALSE	0.200702	0.709212	0.717031	2.92954e-08	1.32788	0.283061
control_flat_genomic_region_C_00734	dev_medium_C_00181	TRUE	FALSE	0.200702	0.709212	3.50426	1.33205e-67	3.50951	1.439e-15
control_flat_genomic_region_C_00734	dev_medium_C_00184	TRUE	FALSE	0.200702	0.709212	3.21788	2.12721e-60	2.20477	0.0022349
control_flat_genomic_region_C_00734	dev_medium_C_00236	TRUE	FALSE	0.200702	0.709212	2.82673	5.34739e-56	2.95701	1.83394e-06
control_flat_genomic_region_C_00734	dev_medium_C_00245	TRUE	FALSE	0.200702	0.709212	1.98856	9.40302e-59	2.49517	2.00123e-05
control_flat_genomic_region_C_00734	dev_medium_C_00252	TRUE	FALSE	0.200702	0.709212	2.31604	6.54087e-32	2.98852	9.58262e-05
control_flat_genomic_region_C_00734	dev_medium_C_00272	TRUE	FALSE	0.200702	0.709212	3.00133	1.56137e-55	3.53015	1.01563e-08
control_flat_genomic_region_C_00734	dev_medium_C_00444	TRUE	FALSE	0.200702	0.709212	1.18894	1.32804e-18	1.65038	0.185351
control_flat_genomic_region_C_00734	dev_medium_C_00445	TRUE	FALSE	0.200702	0.709212	2.3226	5.01763e-59	1.35449	0.159055
control_flat_genomic_region_C_00734	dev_medium_C_00449	TRUE	FALSE	0.200702	0.709212	2.25779	4.01031e-59	2.838	1.72936e-06
control_flat_genomic_region_C_00734	dev_medium_C_00450	TRUE	FALSE	0.200702	0.709212	1.70693	1.86673e-50	1.84803	0.0122071
control_flat_genomic_region_C_00734	dev_medium_C_00453	TRUE	FALSE	0.200702	0.709212	3.99924	1.55655e-43	4.23549	5.73545e-13
control_flat_genomic_region_C_00734	dev_medium_C_00454	TRUE	FALSE	0.200702	0.709212	3.76134	1.74284e-65	2.96837	1.65308e-09
control_flat_genomic_region_C_00734	dev_medium_C_00455	TRUE	FALSE	0.200702	0.709212	2.61677	3.05796e-47	2.46744	0.00721888
control_flat_genomic_region_C_00734	dev_medium_C_00456	TRUE	FALSE	0.200702	0.709212	3.35985	1.11703e-49	3.21348	3.89725e-06
control_flat_genomic_region_C_00734	dev_medium_C_00458	TRUE	FALSE	0.200702	0.709212	3.95384	9.37688e-64	3.66408	7.00848e-11
control_flat_genomic_region_C_00734	dev_medium_C_00459	TRUE	FALSE	0.200702	0.709212	3.19487	1.37234e-69	2.64314	1.30519e-13
control_flat_genomic_region_C_00734	dev_medium_C_00460	TRUE	FALSE	0.200702	0.709212	4.21987	3.05664e-46	5.06798	2.0911e-24
control_flat_genomic_region_C_00734	dev_medium_C_00461	TRUE	FALSE	0.200702	0.709212	2.69997	1.99463e-64	2.53363	1.79974e-10
control_flat_genomic_region_C_00734	dev_medium_C_00463	TRUE	FALSE	0.200702	0.709212	3.53329	7.37042e-43	3.5584	3.44171e-09
control_flat_genomic_region_C_00734	dev_medium_C_00466	TRUE	FALSE	0.200702	0.709212	2.6953	4.75317e-64	2.34842	0.00284719
control_flat_genomic_region_C_00734	dev_medium_C_00467	TRUE	FALSE	0.200702	0.709212	1.46101	7.85215e-44	1.64464	0.0131045
control_flat_genomic_region_C_00734	dev_medium_C_00468	TRUE	FALSE	0.200702	0.709212	2.64213	1.10147e-64	1.29484	0.128349
control_flat_genomic_region_C_00734	dev_medium_C_00470	TRUE	FALSE	0.200702	0.709212	2.35661	7.01159e-60	0.842077	0.339471
control_flat_genomic_region_C_00734	dev_medium_C_00471	TRUE	FALSE	0.200702	0.709212	0.656443	1.17201e-08	0.822183	0.421408
control_flat_genomic_region_C_00734	dev_medium_C_00475	TRUE	FALSE	0.200702	0.709212	4.28431	1.40996e-57	3.49866	1.40685e-06
control_flat_genomic_region_C_00734	dev_medium_C_00476	TRUE	FALSE	0.200702	0.709212	4.17576	4.56796e-46	4.4705	1.44224e-18
control_flat_genomic_region_C_00734	dev_medium_C_00477	TRUE	FALSE	0.200702	0.709212	2.70924	7.06983e-40	3.1384	8.30349e-05
control_flat_genomic_region_C_00734	dev_medium_C_00480	TRUE	FALSE	0.200702	0.709212	2.57148	1.26765e-36	2.90646	0.000226805
control_flat_genomic_region_C_00734	dev_medium_C_00484	TRUE	FALSE	0.200702	0.709212	4.13825	4.82763e-67	3.18291	3.04027e-09
control_flat_genomic_region_C_00734	dev_medium_C_00485	TRUE	FALSE	0.200702	0.709212	3.65709	6.65407e-68	3.71192	5.23207e-21
control_flat_genomic_region_C_00734	dev_medium_C_00488	TRUE	FALSE	0.200702	0.709212	4.86026	2.48068e-44	4.64698	9.458e-15
control_flat_genomic_region_C_00734	dev_medium_C_00491	TRUE	FALSE	0.200702	0.709212	0.386216	0.0180869	1.29109	NA
control_flat_genomic_region_C_00734	dev_medium_C_00492	TRUE	FALSE	0.200702	0.709212	2.2012	2.03543e-55	1.55134	0.0807586
control_flat_genomic_region_C_00734	dev_medium_C_00494	TRUE	FALSE	0.200702	0.709212	2.44099	1.75638e-48	0.315459	NA
control_flat_genomic_region_C_00734	dev_medium_C_00497	TRUE	FALSE	0.200702	0.709212	3.5661	3.08118e-37	3.01664	0.000228248
control_flat_genomic_region_C_00734	dev_medium_C_00499	TRUE	FALSE	0.200702	0.709212	4.18931	4.44993e-52	2.19299	0.00747465
control_flat_genomic_region_C_00734	dev_medium_C_00500	TRUE	FALSE	0.200702	0.709212	1.53737	1.68904e-22	2.75958	0.00986881
control_flat_genomic_region_C_00734	dev_medium_C_00502	TRUE	FALSE	0.200702	0.709212	3.09645	4.99416e-59	2.93833	5.50749e-05
control_flat_genomic_region_C_00734	dev_medium_C_00504	TRUE	FALSE	0.200702	0.709212	4.36415	3.19861e-69	4.37423	8.4914e-45
control_flat_genomic_region_C_00734	dev_medium_C_00509	TRUE	FALSE	0.200702	0.709212	2.7863	3.96264e-58	1.36358	0.213979
control_flat_genomic_region_C_00734	dev_medium_C_00510	TRUE	FALSE	0.200702	0.709212	4.39133	3.2036e-53	3.58593	5.9833e-08
control_flat_genomic_region_C_00734	dev_medium_C_00511	TRUE	FALSE	0.200702	0.709212	1.99792	3.06364e-58	1.58427	0.027337
control_flat_genomic_region_C_00734	dev_medium_C_00513	TRUE	FALSE	0.200702	0.709212	0.275994	0.410151	1.12411	0.0425321
control_flat_genomic_region_C_00734	dev_medium_C_00514	TRUE	FALSE	0.200702	0.709212	3.5704	3.02783e-58	3.79842	3.14665e-08
control_flat_genomic_region_C_00734	dev_medium_C_00515	TRUE	FALSE	0.200702	0.709212	3.38292	9.37688e-64	3.92326	7.15647e-11
control_flat_genomic_region_C_00734	dev_medium_C_00517	TRUE	FALSE	0.200702	0.709212	3.19453	1.37449e-60	3.27908	4.8867e-07
control_flat_genomic_region_C_00734	dev_medium_C_00523	TRUE	FALSE	0.200702	0.709212	3.52301	4.02977e-70	2.9223	2.13146e-09
control_flat_genomic_region_C_00734	dev_medium_C_00525	TRUE	FALSE	0.200702	0.709212	2.68108	4.90955e-68	2.55292	2.59035e-06
control_flat_genomic_region_C_00734	dev_medium_C_00527	TRUE	FALSE	0.200702	0.709212	4.58539	7.2138e-62	3.16999	1.55835e-07
control_flat_genomic_region_C_00734	dev_medium_C_00529	TRUE	FALSE	0.200702	0.709212	4.03544	5.87783e-71	3.34586	2.65132e-14
control_flat_genomic_region_C_00734	dev_medium_C_00531	TRUE	FALSE	0.200702	0.709212	3.0101	2.5601e-67	3.25026	2.45963e-12
control_flat_genomic_region_C_00734	dev_medium_C_00533	TRUE	FALSE	0.200702	0.709212	4.61539	4.02425e-72	4.53575	9.7651e-74
control_flat_genomic_region_C_00734	dev_medium_C_00534	TRUE	FALSE	0.200702	0.709212	2.8621	4.00446e-65	3.18428	7.40795e-21
control_flat_genomic_region_C_00734	dev_medium_C_00536	TRUE	FALSE	0.200702	0.709212	0.45623	0.000968554	0.913523	0.332312
control_flat_genomic_region_C_00734	dev_medium_C_00538	TRUE	FALSE	0.200702	0.709212	2.29035	3.10992e-61	2.57947	5.86226e-06
control_flat_genomic_region_C_00734	dev_medium_C_00541	TRUE	FALSE	0.200702	0.709212	4.69535	1.52252e-62	3.82293	5.54868e-09
control_flat_genomic_region_C_00734	dev_medium_C_00542	TRUE	FALSE	0.200702	0.709212	2.57185	5.73546e-47	1.44167	0.191073
control_flat_genomic_region_C_00734	dev_medium_C_00543	TRUE	FALSE	0.200702	0.709212	4.35499	6.56022e-72	3.28724	1.89055e-22
control_flat_genomic_region_C_00734	dev_medium_C_00548	TRUE	FALSE	0.200702	0.709212	2.88978	6.30998e-36	2.34697	0.0249379
control_flat_genomic_region_C_00734	dev_medium_C_00549	TRUE	FALSE	0.200702	0.709212	2.65296	5.33973e-64	3.22568	1.37457e-08
control_flat_genomic_region_C_00734	dev_medium_C_00550	TRUE	FALSE	0.200702	0.709212	2.05057	5.81869e-54	1.49993	0.0444474
control_flat_genomic_region_C_00734	dev_medium_C_00551	TRUE	FALSE	0.200702	0.709212	2.46437	7.44897e-47	3.28711	4.39755e-05
control_flat_genomic_region_C_00734	dev_medium_C_00554	TRUE	FALSE	0.200702	0.709212	3.47249	9.76522e-65	3.10277	3.03848e-09
control_flat_genomic_region_C_00734	dev_medium_C_00558	TRUE	FALSE	0.200702	0.709212	1.81834	1.32031e-38	1.75407	0.0506436
control_flat_genomic_region_C_00734	dev_medium_C_00564	TRUE	FALSE	0.200702	0.709212	3.18032	2.53003e-61	3.23416	6.13395e-08
control_flat_genomic_region_C_00734	dev_medium_C_00565	TRUE	FALSE	0.200702	0.709212	2.33462	2.65758e-32	2.55685	0.00544167
control_flat_genomic_region_C_00734	dev_medium_C_00567	TRUE	FALSE	0.200702	0.709212	2.68476	1.53169e-22	3.54721	5.44219e-07
control_flat_genomic_region_C_00734	dev_medium_C_00568	TRUE	FALSE	0.200702	0.709212	1.46218	1.48526e-42	-0.196057	0.882835
control_flat_genomic_region_C_00734	dev_medium_C_00570	TRUE	FALSE	0.200702	0.709212	3.8313	8.9758e-71	3.89275	1.1433e-29
control_flat_genomic_region_C_00734	dev_medium_C_00571	TRUE	FALSE	0.200702	0.709212	3.253	7.71231e-27	2.04752	0.0222882
control_flat_genomic_region_C_00734	dev_medium_C_00578	TRUE	FALSE	0.200702	0.709212	2.82002	5.13947e-69	2.90038	4.0399e-08
control_flat_genomic_region_C_00734	dev_medium_C_00579	TRUE	FALSE	0.200702	0.709212	1.70274	1.499e-45	1.03407	0.344924
control_flat_genomic_region_C_00734	dev_medium_C_00580	TRUE	FALSE	0.200702	0.709212	3.34477	9.02653e-68	2.47901	7.42743e-05
control_flat_genomic_region_C_00734	dev_medium_C_00581	TRUE	FALSE	0.200702	0.709212	2.36421	1.33718e-51	2.95165	2.5583e-06
control_flat_genomic_region_C_00734	dev_medium_C_00592	TRUE	FALSE	0.200702	0.709212	4.14425	2.56664e-35	4.80324	7.99758e-14
control_flat_genomic_region_C_00734	dev_medium_C_00593	TRUE	FALSE	0.200702	0.709212	3.26967	1.4639e-62	3.26483	1.18694e-08
control_flat_genomic_region_C_00734	dev_medium_C_00596	TRUE	FALSE	0.200702	0.709212	2.8825	3.38796e-68	2.50195	4.17317e-07
control_flat_genomic_region_C_00734	dev_medium_C_00597	TRUE	FALSE	0.200702	0.709212	3.99835	1.47388e-68	3.6271	2.71354e-21
control_flat_genomic_region_C_00734	dev_medium_C_00599	TRUE	FALSE	0.200702	0.709212	1.95349	6.52367e-53	2.13253	0.00420309
control_flat_genomic_region_C_00734	dev_strong_A_00102	TRUE	FALSE	0.200702	0.709212	5.5538	1.37232e-63	4.6098	9.08561e-26
control_flat_genomic_region_C_00734	dev_strong_A_00288	TRUE	FALSE	0.200702	0.709212	2.84147	1.01401e-68	3.50266	8.81667e-21
control_flat_genomic_region_C_00734	dev_strong_A_00301	TRUE	FALSE	0.200702	0.709212	6.53997	1.3263e-61	5.87542	3.14596e-40
control_flat_genomic_region_C_00734	dev_strong_A_00312	TRUE	FALSE	0.200702	0.709212	4.7653	7.52717e-54	4.0046	2.63992e-20
control_flat_genomic_region_C_00734	dev_strong_A_00315	TRUE	FALSE	0.200702	0.709212	3.97405	1.04594e-60	3.65473	3.91813e-09
control_flat_genomic_region_C_00734	dev_strong_B_00023	TRUE	FALSE	0.200702	0.709212	6.50953	9.89365e-71	5.81119	2.08393e-69
control_flat_genomic_region_C_00734	dev_strong_B_00034	TRUE	FALSE	0.200702	0.709212	3.57219	3.6303e-61	2.78363	0.000345484
control_flat_genomic_region_C_00734	dev_strong_B_00199	TRUE	FALSE	0.200702	0.709212	5.76484	1.71586e-72	5.06454	3.70335e-60
control_flat_genomic_region_C_00734	dev_strong_B_00275	TRUE	FALSE	0.200702	0.709212	5.17426	1.07427e-70	3.18086	1.5167e-07
control_flat_genomic_region_C_00734	dev_strong_B_00277	TRUE	FALSE	0.200702	0.709212	3.45251	3.68064e-65	3.29372	2.40606e-10
control_flat_genomic_region_C_00734	dev_strong_B_00279	TRUE	FALSE	0.200702	0.709212	4.64198	1.40629e-52	3.94158	6.00171e-10
control_flat_genomic_region_C_00734	dev_strong_B_00281	TRUE	FALSE	0.200702	0.709212	5.14836	4.55695e-70	5.33495	1.45344e-68
control_flat_genomic_region_C_00734	dev_strong_B_00284	TRUE	FALSE	0.200702	0.709212	4.71507	8.78839e-59	4.1085	2.52336e-15
control_flat_genomic_region_C_00734	dev_strong_B_00287	TRUE	FALSE	0.200702	0.709212	4.36814	2.33969e-63	4.67525	1.89908e-30
control_flat_genomic_region_C_00734	dev_strong_B_00289	TRUE	FALSE	0.200702	0.709212	4.0222	1.82653e-66	3.06324	5.56069e-09
control_flat_genomic_region_C_00734	dev_strong_B_00299	TRUE	FALSE	0.200702	0.709212	3.76284	2.33904e-57	3.17888	1.13839e-06
control_flat_genomic_region_C_00734	dev_strong_B_00303	TRUE	FALSE	0.200702	0.709212	3.49263	1.23151e-63	2.77055	0.000128178
control_flat_genomic_region_C_00734	dev_strong_B_00307	TRUE	FALSE	0.200702	0.709212	3.59121	3.60306e-70	3.39115	3.65068e-15
control_flat_genomic_region_C_00734	dev_strong_B_00316	TRUE	FALSE	0.200702	0.709212	4.22897	1.32136e-68	4.32589	4.43667e-25
control_flat_genomic_region_C_00734	dev_strong_C_00155	TRUE	FALSE	0.200702	0.709212	6.54445	5.41048e-68	5.98156	2.43613e-57
control_flat_genomic_region_C_00734	dev_strong_C_00166	TRUE	FALSE	0.200702	0.709212	5.58766	1.6766e-68	5.19904	2.22993e-41
control_flat_genomic_region_C_00734	dev_strong_C_00267	TRUE	FALSE	0.200702	0.709212	5.73897	6.81718e-27	4.05478	1.10797e-16
control_flat_genomic_region_C_00734	dev_strong_C_00276	TRUE	FALSE	0.200702	0.709212	4.14964	2.34873e-69	2.22029	0.000405243
control_flat_genomic_region_C_00734	dev_strong_C_00278	TRUE	FALSE	0.200702	0.709212	4.78317	1.32697e-50	4.28048	5.56277e-15
control_flat_genomic_region_C_00734	dev_strong_C_00283	TRUE	FALSE	0.200702	0.709212	6.32794	1.46335e-62	4.50314	5.54347e-29
control_flat_genomic_region_C_00734	dev_strong_C_00285	TRUE	FALSE	0.200702	0.709212	4.68363	5.41048e-68	4.33662	2.28854e-25
control_flat_genomic_region_C_00734	dev_strong_C_00286	TRUE	FALSE	0.200702	0.709212	2.9911	8.79083e-67	2.56551	8.14835e-05
control_flat_genomic_region_C_00734	dev_strong_C_00290	TRUE	FALSE	0.200702	0.709212	6.61251	7.36021e-73	5.16576	3.99303e-83
control_flat_genomic_region_C_00734	dev_strong_C_00291	TRUE	FALSE	0.200702	0.709212	4.11204	4.05537e-68	3.7235	6.82136e-12
control_flat_genomic_region_C_00734	dev_strong_C_00296	TRUE	FALSE	0.200702	0.709212	4.9943	3.36424e-72	3.86517	1.72698e-32
control_flat_genomic_region_C_00734	dev_strong_C_00297	TRUE	FALSE	0.200702	0.709212	4.22495	2.12646e-40	2.48885	0.00687882
control_flat_genomic_region_C_00734	dev_strong_C_00298	TRUE	FALSE	0.200702	0.709212	4.4782	9.45635e-62	3.60371	6.41739e-10
control_flat_genomic_region_C_00734	dev_strong_C_00304	TRUE	FALSE	0.200702	0.709212	4.55934	3.50014e-68	4.432	3.94208e-27
control_flat_genomic_region_C_00734	dev_strong_C_00305	TRUE	FALSE	0.200702	0.709212	6.03377	7.36021e-73	4.62864	7.4523e-61
control_flat_genomic_region_C_00734	dev_strong_C_00306	TRUE	FALSE	0.200702	0.709212	2.50004	1.99479e-66	1.91092	0.00516803
control_flat_genomic_region_C_00734	dev_strong_C_00308	TRUE	FALSE	0.200702	0.709212	6.88051	3.249e-71	5.65644	1.21595e-83
control_flat_genomic_region_C_00734	dev_strong_C_00309	TRUE	FALSE	0.200702	0.709212	4.84212	1.52807e-70	5.06719	1.77103e-47
control_flat_genomic_region_C_00734	dev_strong_C_00310	TRUE	FALSE	0.200702	0.709212	4.24461	1.19877e-70	3.61487	9.78314e-18
control_flat_genomic_region_C_00734	dev_strong_C_00311	TRUE	FALSE	0.200702	0.709212	4.84909	6.94107e-71	4.00324	1.98458e-38
control_flat_genomic_region_C_00734	dev_strong_C_00313	TRUE	FALSE	0.200702	0.709212	5.23568	3.36424e-72	4.7351	7.47075e-44
control_flat_genomic_region_C_00734	dev_strong_C_00314	TRUE	FALSE	0.200702	0.709212	2.92083	5.07059e-58	1.16064	0.245253
control_flat_genomic_region_C_00734	dev_strong_C_00317	TRUE	FALSE	0.200702	0.709212	7.17926	4.71431e-50	6.14287	1.68759e-44
control_flat_genomic_region_C_00734	dev_weak_A_00135	TRUE	FALSE	0.200702	0.709212	2.81026	5.02931e-62	3.51004	1.66987e-11
control_flat_genomic_region_C_00734	dev_weak_A_00136	TRUE	FALSE	0.200702	0.709212	1.18055	1.04276e-22	1.6167	0.137058
control_flat_genomic_region_C_00734	dev_weak_A_00162	TRUE	FALSE	0.200702	0.709212	1.44205	4.63815e-33	1.75806	0.110427
control_flat_genomic_region_C_00734	dev_weak_A_00168	TRUE	FALSE	0.200702	0.709212	1.23507	1.35341e-31	0.457604	0.676494
control_flat_genomic_region_C_00734	dev_weak_A_00178	TRUE	FALSE	0.200702	0.709212	1.25894	2.33655e-28	2.6247	0.000989926
control_flat_genomic_region_C_00734	dev_weak_A_00222	TRUE	FALSE	0.200702	0.709212	2.24932	1.59774e-38	3.16523	8.70149e-06
control_flat_genomic_region_C_00734	dev_weak_A_00231	TRUE	FALSE	0.200702	0.709212	1.23652	7.42431e-34	1.43972	0.00489737
control_flat_genomic_region_C_00734	dev_weak_A_00266	TRUE	FALSE	0.200702	0.709212	2.36029	2.87876e-63	3.74654	1.23647e-21
control_flat_genomic_region_C_00734	dev_weak_A_00325	TRUE	FALSE	0.200702	0.709212	2.40263	2.05991e-46	1.81918	0.0304455
control_flat_genomic_region_C_00734	dev_weak_A_00332	TRUE	FALSE	0.200702	0.709212	1.38396	3.33232e-31	2.14714	0.0523549
control_flat_genomic_region_C_00734	dev_weak_A_00345	TRUE	FALSE	0.200702	0.709212	1.36007	1.36124e-32	1.59431	0.1218
control_flat_genomic_region_C_00734	dev_weak_A_00349	TRUE	FALSE	0.200702	0.709212	1.13635	3.7026e-26	1.95565	0.0123667
control_flat_genomic_region_C_00734	dev_weak_A_00360	TRUE	FALSE	0.200702	0.709212	2.47028	2.98399e-59	3.38687	4.56589e-11
control_flat_genomic_region_C_00734	dev_weak_A_00371	TRUE	FALSE	0.200702	0.709212	1.52523	6.42448e-21	1.43065	0.233694
control_flat_genomic_region_C_00734	dev_weak_A_00380	TRUE	FALSE	0.200702	0.709212	2.21629	1.49568e-61	1.86908	0.00786606
control_flat_genomic_region_C_00734	dev_weak_A_00383	TRUE	FALSE	0.200702	0.709212	1.02671	5.21838e-23	2.09025	7.70144e-05
control_flat_genomic_region_C_00734	dev_weak_A_00387	TRUE	FALSE	0.200702	0.709212	1.80434	3.19893e-40	2.42408	0.0060793
control_flat_genomic_region_C_00734	dev_weak_A_00391	TRUE	FALSE	0.200702	0.709212	2.58039	2.72797e-55	-0.210436	NA
control_flat_genomic_region_C_00734	dev_weak_A_00392	TRUE	FALSE	0.200702	0.709212	1.6431	1.26273e-27	1.7275	0.211023
control_flat_genomic_region_C_00734	dev_weak_A_00398	TRUE	FALSE	0.200702	0.709212	0.6346	1.90912e-08	1.66817	0.000145449
control_flat_genomic_region_C_00734	dev_weak_A_00435	TRUE	FALSE	0.200702	0.709212	1.45267	1.79366e-37	0.796041	NA
control_flat_genomic_region_C_00734	dev_weak_B_00002	TRUE	FALSE	0.200702	0.709212	0.846984	3.79647e-16	1.2324	0.120983
control_flat_genomic_region_C_00734	dev_weak_B_00010	TRUE	FALSE	0.200702	0.709212	1.13801	3.43209e-26	1.76901	0.00064104
control_flat_genomic_region_C_00734	dev_weak_B_00020	TRUE	FALSE	0.200702	0.709212	0.482878	0.000173861	0.598485	0.554882
control_flat_genomic_region_C_00734	dev_weak_B_00042	TRUE	FALSE	0.200702	0.709212	1.81982	2.86859e-51	2.19854	0.000431509
control_flat_genomic_region_C_00734	dev_weak_B_00057	TRUE	FALSE	0.200702	0.709212	1.34044	2.39035e-30	2.17316	0.00267542
control_flat_genomic_region_C_00734	dev_weak_B_00061	TRUE	FALSE	0.200702	0.709212	0.947366	1.04982e-19	1.28488	0.051288
control_flat_genomic_region_C_00734	dev_weak_B_00096	TRUE	FALSE	0.200702	0.709212	1.06583	2.43512e-23	1.23849	0.126967
control_flat_genomic_region_C_00734	dev_weak_B_00104	TRUE	FALSE	0.200702	0.709212	1.96829	6.6182e-58	2.68308	2.7563e-09
control_flat_genomic_region_C_00734	dev_weak_B_00109	TRUE	FALSE	0.200702	0.709212	1.69681	6.93516e-22	2.19798	0.0468832
control_flat_genomic_region_C_00734	dev_weak_B_00122	TRUE	FALSE	0.200702	0.709212	1.56239	3.01378e-35	2.30806	0.0047294
control_flat_genomic_region_C_00734	dev_weak_B_00125	TRUE	FALSE	0.200702	0.709212	1.21334	4.63277e-22	1.81758	0.146658
control_flat_genomic_region_C_00734	dev_weak_B_00129	TRUE	FALSE	0.200702	0.709212	1.29228	5.7682e-36	2.06987	5.11873e-08
control_flat_genomic_region_C_00734	dev_weak_B_00140	TRUE	FALSE	0.200702	0.709212	2.13846	1.04488e-56	1.32022	0.187084
control_flat_genomic_region_C_00734	dev_weak_B_00143	TRUE	FALSE	0.200702	0.709212	0.532894	6.88197e-06	0.746555	0.355237
control_flat_genomic_region_C_00734	dev_weak_B_00146	TRUE	FALSE	0.200702	0.709212	1.07168	1.53661e-24	1.30808	0.0252315
control_flat_genomic_region_C_00734	dev_weak_B_00147	TRUE	FALSE	0.200702	0.709212	0.897337	4.35785e-16	-0.136361	NA
control_flat_genomic_region_C_00734	dev_weak_B_00165	TRUE	FALSE	0.200702	0.709212	1.19564	4.25862e-32	2.08848	0.000796807
control_flat_genomic_region_C_00734	dev_weak_B_00167	TRUE	FALSE	0.200702	0.709212	2.01708	1.14355e-51	2.89737	0.000255287
control_flat_genomic_region_C_00734	dev_weak_B_00171	TRUE	FALSE	0.200702	0.709212	1.85042	4.64496e-29	2.00763	0.110448
control_flat_genomic_region_C_00734	dev_weak_B_00177	TRUE	FALSE	0.200702	0.709212	1.59053	1.11454e-46	1.15812	0.14413
control_flat_genomic_region_C_00734	dev_weak_B_00215	TRUE	FALSE	0.200702	0.709212	1.32946	1.02514e-29	1.16	0.246012
control_flat_genomic_region_C_00734	dev_weak_B_00228	TRUE	FALSE	0.200702	0.709212	1.7748	4.38634e-48	2.47206	0.000805886
control_flat_genomic_region_C_00734	dev_weak_B_00243	TRUE	FALSE	0.200702	0.709212	0.876815	5.43998e-16	0.964626	0.300613
control_flat_genomic_region_C_00734	dev_weak_B_00248	TRUE	FALSE	0.200702	0.709212	2.85821	2.40837e-46	3.06627	6.6207e-05
control_flat_genomic_region_C_00734	dev_weak_B_00319	TRUE	FALSE	0.200702	0.709212	0.413946	0.00474074	0.927123	0.265421
control_flat_genomic_region_C_00734	dev_weak_B_00320	TRUE	FALSE	0.200702	0.709212	0.171392	0.985642	0.543503	0.696549
control_flat_genomic_region_C_00734	dev_weak_B_00322	TRUE	FALSE	0.200702	0.709212	0.80446	1.62242e-12	1.44179	0.183257
control_flat_genomic_region_C_00734	dev_weak_B_00323	TRUE	FALSE	0.200702	0.709212	0.815322	5.31996e-15	0.860005	0.399166
control_flat_genomic_region_C_00734	dev_weak_B_00327	TRUE	FALSE	0.200702	0.709212	1.4275	4.68907e-32	0.81259	0.498656
control_flat_genomic_region_C_00734	dev_weak_B_00330	TRUE	FALSE	0.200702	0.709212	0.879468	6.68081e-17	1.79895	0.0256213
control_flat_genomic_region_C_00734	dev_weak_B_00331	TRUE	FALSE	0.200702	0.709212	1.31951	5.2486e-09	1.10617	NA
control_flat_genomic_region_C_00734	dev_weak_B_00334	TRUE	FALSE	0.200702	0.709212	2.41767	3.06313e-64	1.92867	0.00773327
control_flat_genomic_region_C_00734	dev_weak_B_00335	TRUE	FALSE	0.200702	0.709212	0.69464	3.22311e-10	0.413599	0.604113
control_flat_genomic_region_C_00734	dev_weak_B_00336	TRUE	FALSE	0.200702	0.709212	0.549543	2.49842e-05	2.08219	0.0281353
control_flat_genomic_region_C_00734	dev_weak_B_00337	TRUE	FALSE	0.200702	0.709212	1.17493	3.86724e-34	1.71852	0.00508013
control_flat_genomic_region_C_00734	dev_weak_B_00340	TRUE	FALSE	0.200702	0.709212	0.95825	2.81605e-20	-0.524199	NA
control_flat_genomic_region_C_00734	dev_weak_B_00346	TRUE	FALSE	0.200702	0.709212	2.17451	3.78348e-60	2.03829	0.00103506
control_flat_genomic_region_C_00734	dev_weak_B_00348	TRUE	FALSE	0.200702	0.709212	-0.30406	1	0.434431	0.746598
control_flat_genomic_region_C_00734	dev_weak_B_00351	TRUE	FALSE	0.200702	0.709212	1.82136	3.46753e-51	2.56667	0.000258949
control_flat_genomic_region_C_00734	dev_weak_B_00355	TRUE	FALSE	0.200702	0.709212	1.67097	4.47699e-51	1.92284	0.0441957
control_flat_genomic_region_C_00734	dev_weak_B_00356	TRUE	FALSE	0.200702	0.709212	1.34157	2.80971e-38	2.18396	2.25413e-05
control_flat_genomic_region_C_00734	dev_weak_B_00357	TRUE	FALSE	0.200702	0.709212	2.69826	2.02844e-61	2.33022	0.000559657
control_flat_genomic_region_C_00734	dev_weak_B_00364	TRUE	FALSE	0.200702	0.709212	1.05144	6.19311e-20	1.4955	0.0370264
control_flat_genomic_region_C_00734	dev_weak_B_00366	TRUE	FALSE	0.200702	0.709212	1.40716	7.41058e-24	1.65312	0.16874
control_flat_genomic_region_C_00734	dev_weak_B_00367	TRUE	FALSE	0.200702	0.709212	2.02592	5.04994e-49	1.0869	0.32162
control_flat_genomic_region_C_00734	dev_weak_B_00369	TRUE	FALSE	0.200702	0.709212	1.57788	2.8793e-34	2.0032	0.0356889
control_flat_genomic_region_C_00734	dev_weak_B_00370	TRUE	FALSE	0.200702	0.709212	1.79301	4.05703e-56	2.83693	1.29749e-13
control_flat_genomic_region_C_00734	dev_weak_B_00376	TRUE	FALSE	0.200702	0.709212	1.79356	3.45275e-47	3.12607	4.95168e-06
control_flat_genomic_region_C_00734	dev_weak_B_00377	TRUE	FALSE	0.200702	0.709212	1.19539	7.48682e-26	0.506492	0.708889
control_flat_genomic_region_C_00734	dev_weak_B_00385	TRUE	FALSE	0.200702	0.709212	2.09307	8.58564e-57	2.46216	1.53809e-05
control_flat_genomic_region_C_00734	dev_weak_B_00388	TRUE	FALSE	0.200702	0.709212	2.08388	4.42169e-46	2.88322	0.00147861
control_flat_genomic_region_C_00734	dev_weak_B_00397	TRUE	FALSE	0.200702	0.709212	0.37272	0.0495131	0.107782	0.917744
control_flat_genomic_region_C_00734	dev_weak_B_00402	TRUE	FALSE	0.200702	0.709212	0.993549	2.9204e-21	1.50601	0.0274202
control_flat_genomic_region_C_00734	dev_weak_B_00407	TRUE	FALSE	0.200702	0.709212	1.01829	1.27085e-20	0.0891191	0.949248
control_flat_genomic_region_C_00734	dev_weak_B_00414	TRUE	FALSE	0.200702	0.709212	1.27934	7.79085e-40	0.102913	0.927551
control_flat_genomic_region_C_00734	dev_weak_B_00417	TRUE	FALSE	0.200702	0.709212	1.81648	5.9357e-44	2.24862	0.0125825
control_flat_genomic_region_C_00734	dev_weak_B_00419	TRUE	FALSE	0.200702	0.709212	1.82814	1.82871e-41	2.22993	0.00952836
control_flat_genomic_region_C_00734	dev_weak_B_00420	TRUE	FALSE	0.200702	0.709212	3.92747	4.08207e-69	4.43351	6.06259e-22
control_flat_genomic_region_C_00734	dev_weak_B_00426	TRUE	FALSE	0.200702	0.709212	1.32009	1.64281e-31	1.88273	0.0198062
control_flat_genomic_region_C_00734	dev_weak_B_00430	TRUE	FALSE	0.200702	0.709212	0.58014	1.07594e-05	1.34411	0.0366261
control_flat_genomic_region_C_00734	dev_weak_B_00433	TRUE	FALSE	0.200702	0.709212	0.849194	4.43086e-16	2.31332	0.000301358
control_flat_genomic_region_C_00734	dev_weak_B_00439	TRUE	FALSE	0.200702	0.709212	1.57073	2.4692e-36	2.3142	0.0115533
control_flat_genomic_region_C_00734	dev_weak_C_00022	TRUE	FALSE	0.200702	0.709212	1.57208	9.52914e-25	1.87276	0.0653383
control_flat_genomic_region_C_00734	dev_weak_C_00025	TRUE	FALSE	0.200702	0.709212	1.73407	6.94132e-26	1.74818	0.108986
control_flat_genomic_region_C_00734	dev_weak_C_00026	TRUE	FALSE	0.200702	0.709212	0.881509	1.17989e-12	1.84266	0.183214
control_flat_genomic_region_C_00734	dev_weak_C_00028	TRUE	FALSE	0.200702	0.709212	0.96694	1.96777e-19	1.0173	0.410649
control_flat_genomic_region_C_00734	dev_weak_C_00029	TRUE	FALSE	0.200702	0.709212	1.6747	6.30785e-50	1.52579	0.0145763
control_flat_genomic_region_C_00734	dev_weak_C_00030	TRUE	FALSE	0.200702	0.709212	1.87308	7.72505e-21	1.55155	0.152969
control_flat_genomic_region_C_00734	dev_weak_C_00032	TRUE	FALSE	0.200702	0.709212	0.270932	0.292632	-0.214457	0.847796
control_flat_genomic_region_C_00734	dev_weak_C_00040	TRUE	FALSE	0.200702	0.709212	3.72336	7.87036e-60	2.74414	1.43428e-05
control_flat_genomic_region_C_00734	dev_weak_C_00063	TRUE	FALSE	0.200702	0.709212	1.82922	7.37092e-50	2.34603	0.00650195
control_flat_genomic_region_C_00734	dev_weak_C_00067	TRUE	FALSE	0.200702	0.709212	0.561343	9.75089e-05	0.361932	0.817563
control_flat_genomic_region_C_00734	dev_weak_C_00078	TRUE	FALSE	0.200702	0.709212	2.0943	1.45756e-47	2.73913	0.0012069
control_flat_genomic_region_C_00734	dev_weak_C_00079	TRUE	FALSE	0.200702	0.709212	1.48845	3.13445e-44	1.92309	0.00734684
control_flat_genomic_region_C_00734	dev_weak_C_00084	TRUE	FALSE	0.200702	0.709212	2.1694	8.5072e-45	1.79773	0.03199
control_flat_genomic_region_C_00734	dev_weak_C_00086	TRUE	FALSE	0.200702	0.709212	1.3324	1.13425e-16	1.28596	0.296837
control_flat_genomic_region_C_00734	dev_weak_C_00087	TRUE	FALSE	0.200702	0.709212	2.99629	1.28186e-67	1.69776	0.0483717
control_flat_genomic_region_C_00734	dev_weak_C_00107	TRUE	FALSE	0.200702	0.709212	2.03219	1.40265e-60	2.71071	2.22228e-12
control_flat_genomic_region_C_00734	dev_weak_C_00119	TRUE	FALSE	0.200702	0.709212	0.431623	0.00260061	-1.09219	0.316087
control_flat_genomic_region_C_00734	dev_weak_C_00126	TRUE	FALSE	0.200702	0.709212	1.59901	5.11557e-28	2.00024	0.0722783
control_flat_genomic_region_C_00734	dev_weak_C_00139	TRUE	FALSE	0.200702	0.709212	1.03044	1.35121e-16	0.651042	0.629148
control_flat_genomic_region_C_00734	dev_weak_C_00141	TRUE	FALSE	0.200702	0.709212	1.03891	4.08605e-19	1.13017	0.228781
control_flat_genomic_region_C_00734	dev_weak_C_00144	TRUE	FALSE	0.200702	0.709212	1.51121	2.9228e-44	1.63386	0.00515865
control_flat_genomic_region_C_00734	dev_weak_C_00152	TRUE	FALSE	0.200702	0.709212	1.50825	5.433e-35	0.993367	0.465559
control_flat_genomic_region_C_00734	dev_weak_C_00158	TRUE	FALSE	0.200702	0.709212	2.01668	7.59346e-46	2.74014	0.00105381
control_flat_genomic_region_C_00734	dev_weak_C_00179	TRUE	FALSE	0.200702	0.709212	3.22719	7.97435e-66	3.63964	2.06782e-12
control_flat_genomic_region_C_00734	dev_weak_C_00185	TRUE	FALSE	0.200702	0.709212	2.33354	8.18079e-42	3.19355	1.97612e-05
control_flat_genomic_region_C_00734	dev_weak_C_00187	TRUE	FALSE	0.200702	0.709212	1.34294	1.49062e-33	2.09834	0.0200447
control_flat_genomic_region_C_00734	dev_weak_C_00194	TRUE	FALSE	0.200702	0.709212	3.73699	2.21184e-71	2.97087	2.43527e-07
control_flat_genomic_region_C_00734	dev_weak_C_00197	TRUE	FALSE	0.200702	0.709212	0.0834728	1	1.62245	0.00210412
control_flat_genomic_region_C_00734	dev_weak_C_00202	TRUE	FALSE	0.200702	0.709212	1.9102	1.56215e-55	1.33004	0.0366406
control_flat_genomic_region_C_00734	dev_weak_C_00214	TRUE	FALSE	0.200702	0.709212	2.77377	2.11065e-60	3.49981	1.19947e-12
control_flat_genomic_region_C_00734	dev_weak_C_00223	TRUE	FALSE	0.200702	0.709212	1.03294	8.34739e-19	1.76299	0.0606689
control_flat_genomic_region_C_00734	dev_weak_C_00233	TRUE	FALSE	0.200702	0.709212	2.10163	1.96082e-49	0.854597	0.523065
control_flat_genomic_region_C_00734	dev_weak_C_00235	TRUE	FALSE	0.200702	0.709212	2.18548	2.50073e-61	2.01947	0.00143246
control_flat_genomic_region_C_00734	dev_weak_C_00239	TRUE	FALSE	0.200702	0.709212	0.805599	6.64388e-10	2.51794	0.00927335
control_flat_genomic_region_C_00734	dev_weak_C_00246	TRUE	FALSE	0.200702	0.709212	1.49014	2.5066e-23	1.30939	0.293381
control_flat_genomic_region_C_00734	dev_weak_C_00253	TRUE	FALSE	0.200702	0.709212	0.975062	1.82188e-18	1.4395	0.282316
control_flat_genomic_region_C_00734	dev_weak_C_00268	TRUE	FALSE	0.200702	0.709212	1.79295	3.17014e-32	1.61158	0.14523
control_flat_genomic_region_C_00734	dev_weak_C_00274	TRUE	FALSE	0.200702	0.709212	2.33073	1.22194e-57	2.115	0.00395974
control_flat_genomic_region_C_00734	dev_weak_C_00318	TRUE	FALSE	0.200702	0.709212	1.30907	2.3368e-39	2.14613	0.0288528
control_flat_genomic_region_C_00734	dev_weak_C_00321	TRUE	FALSE	0.200702	0.709212	1.27184	1.99631e-26	2.22393	0.00299048
control_flat_genomic_region_C_00734	dev_weak_C_00324	TRUE	FALSE	0.200702	0.709212	2.21881	2.06897e-57	1.85571	0.00196414
control_flat_genomic_region_C_00734	dev_weak_C_00328	TRUE	FALSE	0.200702	0.709212	1.81078	2.38841e-53	2.05372	0.0013247
control_flat_genomic_region_C_00734	dev_weak_C_00333	TRUE	FALSE	0.200702	0.709212	2.32792	4.52775e-33	1.28805	NA
control_flat_genomic_region_C_00734	dev_weak_C_00338	TRUE	FALSE	0.200702	0.709212	1.59356	5.13815e-45	2.6597	2.82223e-05
control_flat_genomic_region_C_00734	dev_weak_C_00339	TRUE	FALSE	0.200702	0.709212	2.39699	1.41344e-67	2.63947	9.20144e-09
control_flat_genomic_region_C_00734	dev_weak_C_00341	TRUE	FALSE	0.200702	0.709212	1.90663	2.57992e-58	2.19292	0.000454519
control_flat_genomic_region_C_00734	dev_weak_C_00342	TRUE	FALSE	0.200702	0.709212	2.86029	2.92991e-61	3.10622	8.26761e-08
control_flat_genomic_region_C_00734	dev_weak_C_00343	TRUE	FALSE	0.200702	0.709212	1.96673	1.20766e-50	2.85793	6.16504e-05
control_flat_genomic_region_C_00734	dev_weak_C_00347	TRUE	FALSE	0.200702	0.709212	1.18129	3.77375e-31	1.79771	0.0010867
control_flat_genomic_region_C_00734	dev_weak_C_00352	TRUE	FALSE	0.200702	0.709212	1.36775	4.83407e-40	2.14017	8.92917e-06
control_flat_genomic_region_C_00734	dev_weak_C_00353	TRUE	FALSE	0.200702	0.709212	1.63385	7.65121e-06	0.604356	NA
control_flat_genomic_region_C_00734	dev_weak_C_00354	TRUE	FALSE	0.200702	0.709212	1.25725	3.4229e-29	1.65352	0.0501066
control_flat_genomic_region_C_00734	dev_weak_C_00358	TRUE	FALSE	0.200702	0.709212	1.61672	3.32591e-43	1.63338	0.0224527
control_flat_genomic_region_C_00734	dev_weak_C_00361	TRUE	FALSE	0.200702	0.709212	2.73164	1.43243e-67	2.67017	3.58333e-06
control_flat_genomic_region_C_00734	dev_weak_C_00362	TRUE	FALSE	0.200702	0.709212	1.46709	3.34032e-36	1.15008	0.258202
control_flat_genomic_region_C_00734	dev_weak_C_00363	TRUE	FALSE	0.200702	0.709212	0.699758	4.03458e-08	0.907753	0.401254
control_flat_genomic_region_C_00734	dev_weak_C_00365	TRUE	FALSE	0.200702	0.709212	2.2823	6.62571e-42	2.66438	0.00292271
control_flat_genomic_region_C_00734	dev_weak_C_00368	TRUE	FALSE	0.200702	0.709212	1.18411	2.52891e-23	2.3564	0.0250701
control_flat_genomic_region_C_00734	dev_weak_C_00372	TRUE	FALSE	0.200702	0.709212	1.36811	9.64453e-38	1.79887	0.0326365
control_flat_genomic_region_C_00734	dev_weak_C_00373	TRUE	FALSE	0.200702	0.709212	1.32742	2.96909e-37	1.69918	0.000213045
control_flat_genomic_region_C_00734	dev_weak_C_00374	TRUE	FALSE	0.200702	0.709212	2.09235	1.36058e-59	1.65392	0.148621
control_flat_genomic_region_C_00734	dev_weak_C_00375	TRUE	FALSE	0.200702	0.709212	3.70196	1.86317e-63	3.25499	1.94803e-08
control_flat_genomic_region_C_00734	dev_weak_C_00381	TRUE	FALSE	0.200702	0.709212	1.67155	2.98087e-51	1.51004	0.0144171
control_flat_genomic_region_C_00734	dev_weak_C_00382	TRUE	FALSE	0.200702	0.709212	3.71905	8.65327e-69	3.45699	4.63037e-16
control_flat_genomic_region_C_00734	dev_weak_C_00384	TRUE	FALSE	0.200702	0.709212	1.07303	1.24488e-23	1.862	9.38263e-05
control_flat_genomic_region_C_00734	dev_weak_C_00389	TRUE	FALSE	0.200702	0.709212	2.08651	2.62842e-54	2.66976	0.000846957
control_flat_genomic_region_C_00734	dev_weak_C_00394	TRUE	FALSE	0.200702	0.709212	3.17993	1.60252e-36	3.7431	1.97166e-08
control_flat_genomic_region_C_00734	dev_weak_C_00395	TRUE	FALSE	0.200702	0.709212	1.90202	6.6182e-58	2.41333	0.000645006
control_flat_genomic_region_C_00734	dev_weak_C_00396	TRUE	FALSE	0.200702	0.709212	0.874076	1.77806e-16	1.30172	0.0476707
control_flat_genomic_region_C_00734	dev_weak_C_00399	TRUE	FALSE	0.200702	0.709212	2.65628	1.15084e-45	2.60402	4.34234e-05
control_flat_genomic_region_C_00734	dev_weak_C_00401	TRUE	FALSE	0.200702	0.709212	1.26523	4.68353e-20	2.54329	0.00136215
control_flat_genomic_region_C_00734	dev_weak_C_00404	TRUE	FALSE	0.200702	0.709212	2.52569	1.38641e-63	3.62932	7.79269e-14
control_flat_genomic_region_C_00734	dev_weak_C_00406	TRUE	FALSE	0.200702	0.709212	1.47757	1.19104e-40	1.777	0.0262807
control_flat_genomic_region_C_00734	dev_weak_C_00408	TRUE	FALSE	0.200702	0.709212	2.9515	1.48034e-58	3.47129	3.04933e-08
control_flat_genomic_region_C_00734	dev_weak_C_00409	TRUE	FALSE	0.200702	0.709212	1.20969	1.53032e-31	1.07138	0.128051
control_flat_genomic_region_C_00734	dev_weak_C_00412	TRUE	FALSE	0.200702	0.709212	1.18409	1.03989e-29	2.24302	0.000955161
control_flat_genomic_region_C_00734	dev_weak_C_00413	TRUE	FALSE	0.200702	0.709212	2.63182	7.9575e-50	2.17248	0.0105754
control_flat_genomic_region_C_00734	dev_weak_C_00415	TRUE	FALSE	0.200702	0.709212	0.359728	0.0674814	0.374857	0.757584
control_flat_genomic_region_C_00734	dev_weak_C_00418	TRUE	FALSE	0.200702	0.709212	1.62649	1.77283e-39	2.04803	0.0443739
control_flat_genomic_region_C_00734	dev_weak_C_00422	TRUE	FALSE	0.200702	0.709212	0.899202	1.85338e-18	0.662473	0.583627
control_flat_genomic_region_C_00734	dev_weak_C_00423	TRUE	FALSE	0.200702	0.709212	0.773633	6.8123e-15	0.303435	0.722677
control_flat_genomic_region_C_00734	dev_weak_C_00424	TRUE	FALSE	0.200702	0.709212	2.66176	6.63219e-67	1.14064	0.195762
control_flat_genomic_region_C_00734	dev_weak_C_00425	TRUE	FALSE	0.200702	0.709212	1.54802	7.09426e-25	1.45141	NA
control_flat_genomic_region_C_00734	dev_weak_C_00427	TRUE	FALSE	0.200702	0.709212	0.429008	0.00395894	1.58818	0.00959893
control_flat_genomic_region_C_00734	dev_weak_C_00431	TRUE	FALSE	0.200702	0.709212	0.948117	4.07359e-19	1.16282	0.215473
control_flat_genomic_region_C_00734	dev_weak_C_00432	TRUE	FALSE	0.200702	0.709212	0.916272	1.58105e-14	1.21906	0.372558
control_flat_genomic_region_C_00734	dev_weak_C_00434	TRUE	FALSE	0.200702	0.709212	0.316623	0.15232	1.12081	0.232413
control_flat_genomic_region_C_00734	dev_weak_C_00436	TRUE	FALSE	0.200702	0.709212	1.44267	7.41487e-39	0.486262	0.641746
control_flat_genomic_region_C_00734	dev_weak_C_00437	TRUE	FALSE	0.200702	0.709212	2.4686	9.46842e-62	2.7436	9.21745e-07
control_flat_genomic_region_C_00734	ecdysone_low_dCP_B_00801	TRUE	FALSE	0.200702	0.709212	-0.126903	1	-0.333077	0.821046
control_flat_genomic_region_C_00734	ecdysone_low_dCP_B_00806	TRUE	FALSE	0.200702	0.709212	-0.415985	1	0.19112	0.875717
control_flat_genomic_region_C_00734	ecdysone_low_dCP_B_00807	TRUE	FALSE	0.200702	0.709212	0.198015	0.767139	0.124274	0.937554
control_flat_genomic_region_C_00734	ecdysone_low_dCP_B_00808	TRUE	FALSE	0.200702	0.709212	0.142649	1	0.306971	0.799893
control_flat_genomic_region_C_00734	ecdysone_low_dCP_B_00813	TRUE	FALSE	0.200702	0.709212	0.263111	0.427874	0.306375	0.800402
control_flat_genomic_region_C_00734	ecdysone_low_dCP_B_00814	TRUE	FALSE	0.200702	0.709212	-0.0823934	1	-0.396177	0.787693
control_flat_genomic_region_C_00734	ecdysone_low_dCP_B_00817	TRUE	FALSE	0.200702	0.709212	0.0314983	1	-0.0549364	0.967993
control_flat_genomic_region_C_00734	ecdysone_low_dCP_B_00822	TRUE	FALSE	0.200702	0.709212	-0.241955	1	0.206658	0.844211
control_flat_genomic_region_C_00734	ecdysone_low_dCP_B_00826	TRUE	FALSE	0.200702	0.709212	0.107148	1	-0.947128	0.556866
control_flat_genomic_region_C_00734	ecdysone_low_dCP_B_00827	TRUE	FALSE	0.200702	0.709212	-0.474096	1	-0.75876	0.577164
control_flat_genomic_region_C_00734	ecdysone_low_dCP_B_00828	TRUE	FALSE	0.200702	0.709212	0.119022	1	-0.28053	NA
control_flat_genomic_region_C_00734	ecdysone_low_dCP_B_00830	TRUE	FALSE	0.200702	0.709212	-0.857963	1	-0.661497	0.400528
control_flat_genomic_region_C_00734	ecdysone_low_dCP_B_00831	TRUE	FALSE	0.200702	0.709212	-0.592198	1	-0.999153	0.531693
control_flat_genomic_region_C_00734	ecdysone_low_dCP_B_00838	TRUE	FALSE	0.200702	0.709212	0.381712	0.0410544	-0.0491	0.975387
control_flat_genomic_region_C_00734	ecdysone_low_dCP_B_00839	TRUE	FALSE	0.200702	0.709212	0.251601	0.501764	0.604368	0.580648
control_flat_genomic_region_C_00734	ecdysone_low_dCP_B_00842	TRUE	FALSE	0.200702	0.709212	0.486326	0.000232451	0.0472516	NA
control_flat_genomic_region_C_00734	ecdysone_low_dCP_B_00844	TRUE	FALSE	0.200702	0.709212	-0.084352	1	-0.348955	NA
control_flat_genomic_region_C_00734	ecdysone_low_dCP_B_00845	TRUE	FALSE	0.200702	0.709212	-0.051137	1	-0.319909	NA
control_flat_genomic_region_C_00734	ecdysone_low_dCP_B_00848	TRUE	FALSE	0.200702	0.709212	-0.359279	1	-0.160431	0.89268
control_flat_genomic_region_C_00734	ecdysone_low_dCP_B_00850	TRUE	FALSE	0.200702	0.709212	0.820437	1.28449e-13	1.88138	0.120046
control_flat_genomic_region_C_00734	ecdysone_low_dCP_C_00803	TRUE	FALSE	0.200702	0.709212	0.439924	0.00376493	0.915252	0.501258
control_flat_genomic_region_C_00734	ecdysone_low_dCP_C_00804	TRUE	FALSE	0.200702	0.709212	-0.837318	1	-2.05433	0.130284
control_flat_genomic_region_C_00734	ecdysone_low_dCP_C_00805	TRUE	FALSE	0.200702	0.709212	0.330463	0.109526	0.0811502	NA
control_flat_genomic_region_C_00734	ecdysone_low_dCP_C_00811	TRUE	FALSE	0.200702	0.709212	0.815009	2.61774e-11	-0.0469613	0.976134
control_flat_genomic_region_C_00734	ecdysone_low_dCP_C_00812	TRUE	FALSE	0.200702	0.709212	0.753804	4.17345e-09	1.46172	0.275635
control_flat_genomic_region_C_00734	ecdysone_low_dCP_C_00815	TRUE	FALSE	0.200702	0.709212	0.442356	0.00211889	1.75806	0.110427
control_flat_genomic_region_C_00734	ecdysone_low_dCP_C_00819	TRUE	FALSE	0.200702	0.709212	0.231655	0.678	0.0776609	0.960594
control_flat_genomic_region_C_00734	ecdysone_low_dCP_C_00820	TRUE	FALSE	0.200702	0.709212	-0.474102	1	-0.917764	0.571653
control_flat_genomic_region_C_00734	ecdysone_low_dCP_C_00821	TRUE	FALSE	0.200702	0.709212	-0.332556	1	-1.38041	0.35544
control_flat_genomic_region_C_00734	ecdysone_low_dCP_C_00823	TRUE	FALSE	0.200702	0.709212	-0.220836	1	0.317934	0.737453
control_flat_genomic_region_C_00734	ecdysone_low_dCP_C_00824	TRUE	FALSE	0.200702	0.709212	0.161194	0.988464	-0.236988	NA
control_flat_genomic_region_C_00734	ecdysone_low_dCP_C_00829	TRUE	FALSE	0.200702	0.709212	-0.52801	1	0.424308	0.606941
control_flat_genomic_region_C_00734	ecdysone_low_dCP_C_00832	TRUE	FALSE	0.200702	0.709212	0.680618	5.0263e-09	0.213712	NA
control_flat_genomic_region_C_00734	ecdysone_low_dCP_C_00833	TRUE	FALSE	0.200702	0.709212	0.571903	3.12265e-05	-0.00208124	0.9991
control_flat_genomic_region_C_00734	ecdysone_low_dCP_C_00835	TRUE	FALSE	0.200702	0.709212	-0.35977	1	-0.201552	NA
control_flat_genomic_region_C_00734	ecdysone_low_dCP_C_00837	TRUE	FALSE	0.200702	0.709212	-0.0312738	1	0.653642	0.501258
control_flat_genomic_region_C_00734	ecdysone_low_dCP_C_00841	TRUE	FALSE	0.200702	0.709212	0.497435	0.000154857	0.732483	0.595522
control_flat_genomic_region_C_00734	ecdysone_low_dCP_C_00843	TRUE	FALSE	0.200702	0.709212	0.337169	0.0777788	-0.0382455	NA
control_flat_genomic_region_C_00734	ecdysone_low_dCP_C_00846	TRUE	FALSE	0.200702	0.709212	-0.713368	1	-1.78138	0.20595
control_flat_genomic_region_C_00734	ecdysone_low_dCP_C_00849	TRUE	FALSE	0.200702	0.709212	0.540563	2.04352e-05	0.981047	0.412106
control_flat_genomic_region_C_00734	heatshock_low_dCP_B_00854	TRUE	FALSE	0.200702	0.709212	-0.381862	1	0.0115631	0.993024
control_flat_genomic_region_C_00734	heatshock_low_dCP_B_00855	TRUE	FALSE	0.200702	0.709212	0.585244	2.98481e-05	0.472061	0.763094
control_flat_genomic_region_C_00734	heatshock_low_dCP_B_00862	TRUE	FALSE	0.200702	0.709212	-0.159309	1	-0.0549364	0.967993
control_flat_genomic_region_C_00734	heatshock_low_dCP_B_00863	TRUE	FALSE	0.200702	0.709212	-0.0190419	1	-0.661614	0.583785
control_flat_genomic_region_C_00734	heatshock_low_dCP_B_00865	TRUE	FALSE	0.200702	0.709212	0.185229	0.934826	-0.24953	0.86812
control_flat_genomic_region_C_00734	heatshock_low_dCP_B_00866	TRUE	FALSE	0.200702	0.709212	0.625044	6.97797e-08	-0.0340733	NA
control_flat_genomic_region_C_00734	heatshock_low_dCP_B_00870	TRUE	FALSE	0.200702	0.709212	-0.00525215	1	-0.230743	0.878589
control_flat_genomic_region_C_00734	heatshock_low_dCP_B_00871	TRUE	FALSE	0.200702	0.709212	-0.181194	1	-0.884551	0.588212
control_flat_genomic_region_C_00734	heatshock_low_dCP_B_00873	TRUE	FALSE	0.200702	0.709212	0.169435	0.8336	-0.177752	NA
control_flat_genomic_region_C_00734	heatshock_low_dCP_B_00876	TRUE	FALSE	0.200702	0.709212	0.67475	2.22324e-07	1.15611	0.278756
control_flat_genomic_region_C_00734	heatshock_low_dCP_B_00878	TRUE	FALSE	0.200702	0.709212	0.110312	1	0.869163	0.523263
control_flat_genomic_region_C_00734	heatshock_low_dCP_B_00880	TRUE	FALSE	0.200702	0.709212	0.765428	1.06134e-11	1.62908	0.105442
control_flat_genomic_region_C_00734	heatshock_low_dCP_B_00882	TRUE	FALSE	0.200702	0.709212	0.483952	0.000503939	0.422683	0.753738
control_flat_genomic_region_C_00734	heatshock_low_dCP_B_00885	TRUE	FALSE	0.200702	0.709212	0.303836	0.176135	-0.0346328	0.98223
control_flat_genomic_region_C_00734	heatshock_low_dCP_B_00886	TRUE	FALSE	0.200702	0.709212	0.0379165	1	0.0928513	0.946504
control_flat_genomic_region_C_00734	heatshock_low_dCP_B_00887	TRUE	FALSE	0.200702	0.709212	0.669505	3.77427e-07	1.80553	0.181535
control_flat_genomic_region_C_00734	heatshock_low_dCP_B_00888	TRUE	FALSE	0.200702	0.709212	-0.425401	1	-0.444488	0.758415
control_flat_genomic_region_C_00734	heatshock_low_dCP_B_00892	TRUE	FALSE	0.200702	0.709212	1.0816	7.44441e-07	1.71527	0.203265
control_flat_genomic_region_C_00734	heatshock_low_dCP_B_00894	TRUE	FALSE	0.200702	0.709212	-0.0365166	1	-0.364857	0.747363
control_flat_genomic_region_C_00734	heatshock_low_dCP_B_00897	TRUE	FALSE	0.200702	0.709212	-0.459773	1	-0.589727	0.676359
control_flat_genomic_region_C_00734	heatshock_low_dCP_B_00899	TRUE	FALSE	0.200702	0.709212	0.131616	1	0.162371	0.906714
control_flat_genomic_region_C_00734	heatshock_low_dCP_B_00900	TRUE	FALSE	0.200702	0.709212	0.799063	2.39209e-08	0.853812	0.530011
control_flat_genomic_region_C_00734	heatshock_low_dCP_C_00851	TRUE	FALSE	0.200702	0.709212	-0.184476	1	0.0534658	0.973312
control_flat_genomic_region_C_00734	heatshock_low_dCP_C_00856	TRUE	FALSE	0.200702	0.709212	0.431485	0.00274003	0.579408	0.713993
control_flat_genomic_region_C_00734	heatshock_low_dCP_C_00858	TRUE	FALSE	0.200702	0.709212	0.711473	1.46094e-08	1.46172	0.275635
control_flat_genomic_region_C_00734	heatshock_low_dCP_C_00859	TRUE	FALSE	0.200702	0.709212	0.712458	3.56235e-07	0.700429	NA
control_flat_genomic_region_C_00734	heatshock_low_dCP_C_00860	TRUE	FALSE	0.200702	0.709212	0.295	0.219669	0.309252	0.844211
control_flat_genomic_region_C_00734	heatshock_low_dCP_C_00861	TRUE	FALSE	0.200702	0.709212	0.65905	3.17586e-06	0.517937	NA
control_flat_genomic_region_C_00734	heatshock_low_dCP_C_00867	TRUE	FALSE	0.200702	0.709212	0.713911	6.24075e-06	0.441868	NA
control_flat_genomic_region_C_00734	heatshock_low_dCP_C_00869	TRUE	FALSE	0.200702	0.709212	0.455673	0.00278402	0.286161	NA
control_flat_genomic_region_C_00734	heatshock_low_dCP_C_00872	TRUE	FALSE	0.200702	0.709212	0.427647	0.00508318	0.455593	0.771181
control_flat_genomic_region_C_00734	heatshock_low_dCP_C_00874	TRUE	FALSE	0.200702	0.709212	0.360468	0.0533752	-0.0102748	0.994996
control_flat_genomic_region_C_00734	heatshock_low_dCP_C_00875	TRUE	FALSE	0.200702	0.709212	0.0344081	1	0.633092	NA
control_flat_genomic_region_C_00734	heatshock_low_dCP_C_00877	TRUE	FALSE	0.200702	0.709212	0.334373	0.0326616	1.13436	0.266282
control_flat_genomic_region_C_00734	heatshock_low_dCP_C_00879	TRUE	FALSE	0.200702	0.709212	0.470326	0.00203734	1.2885	0.334765
control_flat_genomic_region_C_00734	heatshock_low_dCP_C_00881	TRUE	FALSE	0.200702	0.709212	0.209866	0.713243	1.2878	0.347069
control_flat_genomic_region_C_00734	heatshock_low_dCP_C_00883	TRUE	FALSE	0.200702	0.709212	0.513874	7.76343e-05	0.0741189	0.958054
control_flat_genomic_region_C_00734	heatshock_low_dCP_C_00884	TRUE	FALSE	0.200702	0.709212	0.176527	0.928532	0.56045	0.685492
control_flat_genomic_region_C_00734	heatshock_low_dCP_C_00889	TRUE	FALSE	0.200702	0.709212	0.205027	0.760905	0.574983	0.634773
control_flat_genomic_region_C_00734	heatshock_low_dCP_C_00893	TRUE	FALSE	0.200702	0.709212	0.616382	1.70261e-05	1.46465	NA
control_flat_genomic_region_C_00734	heatshock_low_dCP_C_00896	TRUE	FALSE	0.200702	0.709212	1.39332	4.8914e-19	0.434424	NA
control_flat_genomic_region_C_00734	heatshock_low_dCP_C_00898	TRUE	FALSE	0.200702	0.709212	0.711988	7.31683e-10	0.72716	0.508455
control_flat_genomic_region_C_00734	hk_inactive_B_00601	TRUE	FALSE	0.200702	0.709212	0.522472	0.000124843	0.26533	0.866054
control_flat_genomic_region_C_00734	hk_inactive_B_00602	TRUE	FALSE	0.200702	0.709212	0.191137	0.759222	-0.188366	0.902046
control_flat_genomic_region_C_00734	hk_inactive_B_00605	TRUE	FALSE	0.200702	0.709212	0.49365	0.000170083	0.224163	0.886837
control_flat_genomic_region_C_00734	hk_inactive_B_00608	TRUE	FALSE	0.200702	0.709212	0.0668565	1	0.433741	0.698538
control_flat_genomic_region_C_00734	hk_inactive_B_00609	TRUE	FALSE	0.200702	0.709212	0.77403	2.9216e-07	0.0907657	NA
control_flat_genomic_region_C_00734	hk_inactive_B_00613	TRUE	FALSE	0.200702	0.709212	0.713787	7.07715e-09	0.866455	NA
control_flat_genomic_region_C_00734	hk_inactive_B_00615	TRUE	FALSE	0.200702	0.709212	0.121575	1	0.192058	0.889657
control_flat_genomic_region_C_00734	hk_inactive_B_00620	TRUE	FALSE	0.200702	0.709212	-0.266388	1	-0.200355	0.880943
control_flat_genomic_region_C_00734	hk_inactive_B_00623	TRUE	FALSE	0.200702	0.709212	0.291749	0.183659	0.527597	0.739082
control_flat_genomic_region_C_00734	hk_inactive_B_00625	TRUE	FALSE	0.200702	0.709212	0.534389	0.000534181	0.0907657	NA
control_flat_genomic_region_C_00734	hk_inactive_C_00603	TRUE	FALSE	0.200702	0.709212	-0.1226	1	-1.05163	0.506351
control_flat_genomic_region_C_00734	hk_inactive_C_00604	TRUE	FALSE	0.200702	0.709212	-0.42162	1	-1.08595	0.397254
control_flat_genomic_region_C_00734	hk_inactive_C_00606	TRUE	FALSE	0.200702	0.709212	0.318488	0.110499	1.24362	0.352004
control_flat_genomic_region_C_00734	hk_inactive_C_00607	TRUE	FALSE	0.200702	0.709212	0.33633	0.0854733	0.80566	NA
control_flat_genomic_region_C_00734	hk_inactive_C_00610	TRUE	FALSE	0.200702	0.709212	-0.637303	1	-1.20321	0.434216
control_flat_genomic_region_C_00734	hk_inactive_C_00614	TRUE	FALSE	0.200702	0.709212	0.0176073	1	-1.12385	0.471264
control_flat_genomic_region_C_00734	hk_inactive_C_00616	TRUE	FALSE	0.200702	0.709212	0.605948	1.81757e-05	0.501692	0.746999
control_flat_genomic_region_C_00734	hk_inactive_C_00617	TRUE	FALSE	0.200702	0.709212	0.0966757	1	-0.201552	NA
control_flat_genomic_region_C_00734	hk_inactive_C_00618	TRUE	FALSE	0.200702	0.709212	0.604078	2.67372e-05	1.31445	0.3344
control_flat_genomic_region_C_00734	hk_inactive_C_00619	TRUE	FALSE	0.200702	0.709212	0.584411	6.66191e-05	1.07899	NA
control_flat_genomic_region_C_00734	hk_inactive_C_00621	TRUE	FALSE	0.200702	0.709212	0.555651	0.00175758	0.841364	NA
control_flat_genomic_region_C_00734	hk_inactive_C_00624	TRUE	FALSE	0.200702	0.709212	0.671119	0.000134535	1.01941	NA
control_flat_genomic_region_C_00734	hk_medium_B_00656	TRUE	FALSE	0.200702	0.709212	0.738227	6.21389e-07	1.3203	0.3404
control_flat_genomic_region_C_00734	hk_medium_B_00658	TRUE	FALSE	0.200702	0.709212	0.483275	0.000226596	0.417889	0.789746
control_flat_genomic_region_C_00734	hk_medium_B_00661	TRUE	FALSE	0.200702	0.709212	0.0245187	1	0.959449	NA
control_flat_genomic_region_C_00734	hk_medium_B_00664	TRUE	FALSE	0.200702	0.709212	0.566117	3.61786e-05	0.394859	NA
control_flat_genomic_region_C_00734	hk_medium_B_00665	TRUE	FALSE	0.200702	0.709212	0.417753	0.0063438	-0.525027	NA
control_flat_genomic_region_C_00734	hk_medium_B_00666	TRUE	FALSE	0.200702	0.709212	0.631941	4.66012e-07	1.57021	0.0933463
control_flat_genomic_region_C_00734	hk_medium_B_00667	TRUE	FALSE	0.200702	0.709212	0.467606	0.0001484	0.206098	0.866054
control_flat_genomic_region_C_00734	hk_medium_B_00669	TRUE	FALSE	0.200702	0.709212	0.0297316	1	0.964944	0.418853
control_flat_genomic_region_C_00734	hk_medium_C_00651	TRUE	FALSE	0.200702	0.709212	0.496443	0.000306039	0.417889	0.789746
control_flat_genomic_region_C_00734	hk_medium_C_00652	TRUE	FALSE	0.200702	0.709212	0.525471	6.6448e-05	0.288561	NA
control_flat_genomic_region_C_00734	hk_medium_C_00653	TRUE	FALSE	0.200702	0.709212	0.0250408	1	0.0907514	0.954259
control_flat_genomic_region_C_00734	hk_medium_C_00654	TRUE	FALSE	0.200702	0.709212	0.590273	1.68327e-05	0.938745	NA
control_flat_genomic_region_C_00734	hk_medium_C_00655	TRUE	FALSE	0.200702	0.709212	-0.0419756	1	-0.348955	0.783292
control_flat_genomic_region_C_00734	hk_medium_C_00659	TRUE	FALSE	0.200702	0.709212	0.322821	0.139581	0.0422779	0.97599
control_flat_genomic_region_C_00734	hk_medium_C_00660	TRUE	FALSE	0.200702	0.709212	0.314088	0.168146	0.358286	0.793884
control_flat_genomic_region_C_00734	hk_medium_C_00662	TRUE	FALSE	0.200702	0.709212	0.625518	1.68662e-06	0.301202	0.848061
control_flat_genomic_region_C_00734	hk_medium_C_00663	TRUE	FALSE	0.200702	0.709212	0.649044	8.12199e-09	0.6439	0.639455
control_flat_genomic_region_C_00734	hk_medium_C_00668	TRUE	FALSE	0.200702	0.709212	0.561789	2.3724e-05	-0.0309728	NA
control_flat_genomic_region_C_00734	hk_medium_C_00671	TRUE	FALSE	0.200702	0.709212	-0.615672	1	-0.480546	0.585194
control_flat_genomic_region_C_00734	hk_medium_C_00673	TRUE	FALSE	0.200702	0.709212	0.703107	2.44606e-07	0.613596	NA
control_flat_genomic_region_C_00734	hk_medium_C_00675	TRUE	FALSE	0.200702	0.709212	1.08678	7.98227e-11	1.44937	0.288773
control_flat_genomic_region_C_00734	hk_strong_B_00677	TRUE	FALSE	0.200702	0.709212	0.516388	0.000389123	0.0907657	NA
control_flat_genomic_region_C_00734	hk_strong_B_00678	TRUE	FALSE	0.200702	0.709212	0.465446	0.00325926	0.959449	NA
control_flat_genomic_region_C_00734	hk_strong_B_00680	TRUE	FALSE	0.200702	0.709212	0.601162	7.22505e-07	1.69752	0.0700391
control_flat_genomic_region_C_00734	hk_strong_B_00683	TRUE	FALSE	0.200702	0.709212	0.177825	0.884898	-0.444272	0.667113
control_flat_genomic_region_C_00734	hk_strong_B_00685	TRUE	FALSE	0.200702	0.709212	0.106521	1	0.411576	0.793021
control_flat_genomic_region_C_00734	hk_strong_B_00687	TRUE	FALSE	0.200702	0.709212	-0.106998	1	-0.751031	0.525373
control_flat_genomic_region_C_00734	hk_strong_B_00694	TRUE	FALSE	0.200702	0.709212	1.19541	4.65815e-16	2.4924	0.0261398
control_flat_genomic_region_C_00734	hk_strong_B_00695	TRUE	FALSE	0.200702	0.709212	0.427253	0.00286447	0.887273	0.507634
control_flat_genomic_region_C_00734	hk_strong_B_00698	TRUE	FALSE	0.200702	0.709212	0.625806	1.02118e-05	0.707593	NA
control_flat_genomic_region_C_00734	hk_strong_C_00676	TRUE	FALSE	0.200702	0.709212	0.313268	0.116226	-0.909649	0.575708
control_flat_genomic_region_C_00734	hk_strong_C_00679	TRUE	FALSE	0.200702	0.709212	0.529687	8.29634e-05	0.318958	0.740498
control_flat_genomic_region_C_00734	hk_strong_C_00682	TRUE	FALSE	0.200702	0.709212	0.790999	1.51663e-10	2.32651	0.0101721
control_flat_genomic_region_C_00734	hk_strong_C_00684	TRUE	FALSE	0.200702	0.709212	0.067802	1	-0.110923	0.904105
control_flat_genomic_region_C_00734	hk_strong_C_00686	TRUE	FALSE	0.200702	0.709212	0.409448	0.0113104	0.575501	0.643894
control_flat_genomic_region_C_00734	hk_strong_C_00688	TRUE	FALSE	0.200702	0.709212	0.554878	7.81625e-06	0.881447	0.420752
control_flat_genomic_region_C_00734	hk_strong_C_00689	TRUE	FALSE	0.200702	0.709212	0.407096	0.0286729	0.434424	NA
control_flat_genomic_region_C_00734	hk_strong_C_00690	TRUE	FALSE	0.200702	0.709212	0.568946	6.60173e-06	0.0931532	0.941014
control_flat_genomic_region_C_00734	hk_strong_C_00691	TRUE	FALSE	0.200702	0.709212	1.06921	2.26385e-20	1.28647	0.335396
control_flat_genomic_region_C_00734	hk_strong_C_00692	TRUE	FALSE	0.200702	0.709212	1.02417	2.69703e-09	0.441868	NA
control_flat_genomic_region_C_00734	hk_strong_C_00693	TRUE	FALSE	0.200702	0.709212	0.957445	9.73725e-19	0.648616	0.631507
control_flat_genomic_region_C_00734	hk_strong_C_00699	TRUE	FALSE	0.200702	0.709212	-0.30725	1	-1.0843	0.325474
control_flat_genomic_region_C_00734	hk_strong_C_00700	TRUE	FALSE	0.200702	0.709212	0.783674	2.67728e-11	0.144902	NA
control_flat_genomic_region_C_00734	hk_weak_B_00626	TRUE	FALSE	0.200702	0.709212	0.430766	0.00477232	0.531756	0.67037
control_flat_genomic_region_C_00734	hk_weak_B_00629	TRUE	FALSE	0.200702	0.709212	0.135407	1	0.847078	0.493033
control_flat_genomic_region_C_00734	hk_weak_B_00630	TRUE	FALSE	0.200702	0.709212	0.791331	1.22868e-11	1.99905	0.0402786
control_flat_genomic_region_C_00734	hk_weak_B_00631	TRUE	FALSE	0.200702	0.709212	0.265864	0.272968	1.72245	0.00525055
control_flat_genomic_region_C_00734	hk_weak_B_00635	TRUE	FALSE	0.200702	0.709212	0.918066	1.86173e-14	1.92592	0.110915
control_flat_genomic_region_C_00734	hk_weak_B_00638	TRUE	FALSE	0.200702	0.709212	0.162813	0.95192	-0.417562	0.773435
control_flat_genomic_region_C_00734	hk_weak_B_00639	TRUE	FALSE	0.200702	0.709212	0.458616	0.000574034	0.422918	0.716801
control_flat_genomic_region_C_00734	hk_weak_B_00643	TRUE	FALSE	0.200702	0.709212	0.763175	7.25951e-11	1.0362	0.445778
control_flat_genomic_region_C_00734	hk_weak_B_00645	TRUE	FALSE	0.200702	0.709212	0.515429	6.9746e-05	0.428284	0.750603
control_flat_genomic_region_C_00734	hk_weak_B_00648	TRUE	FALSE	0.200702	0.709212	0.218102	0.537082	-0.114825	0.940954
control_flat_genomic_region_C_00734	hk_weak_C_00628	TRUE	FALSE	0.200702	0.709212	0.607137	6.21389e-07	1.30484	0.329057
control_flat_genomic_region_C_00734	hk_weak_C_00634	TRUE	FALSE	0.200702	0.709212	0.485101	0.000377611	0.675894	0.539366
control_flat_genomic_region_C_00734	hk_weak_C_00636	TRUE	FALSE	0.200702	0.709212	0.228691	0.438473	0.848661	0.433506
control_flat_genomic_region_C_00734	hk_weak_C_00637	TRUE	FALSE	0.200702	0.709212	0.56021	3.23701e-05	0.304887	NA
control_flat_genomic_region_C_00734	hk_weak_C_00640	TRUE	FALSE	0.200702	0.709212	0.755867	1.08302e-08	0.797009	NA
control_flat_genomic_region_C_00734	hk_weak_C_00641	TRUE	FALSE	0.200702	0.709212	-0.0052023	1	-0.61983	0.718413
control_flat_genomic_region_C_00734	hk_weak_C_00642	TRUE	FALSE	0.200702	0.709212	0.311699	0.180473	0.225868	0.871026
control_flat_genomic_region_C_00734	hk_weak_C_00644	TRUE	FALSE	0.200702	0.709212	0.645888	7.19539e-05	1.01941	NA
control_flat_genomic_region_C_00734	hk_weak_C_00646	TRUE	FALSE	0.200702	0.709212	0.3603	0.0272547	1.56773	0.149114
control_flat_genomic_region_C_00734	hk_weak_C_00647	TRUE	FALSE	0.200702	0.709212	0.386562	0.0112672	0.401379	0.796904
control_flat_genomic_region_C_00734	hk_weak_C_00649	TRUE	FALSE	0.200702	0.709212	0.186577	0.799595	0.337728	0.780573
control_flat_genomic_region_C_00735	OSC_OSC_specific_B_00901	TRUE	FALSE	0.358582	0.090173	0.24229	0.516643	1.10736	0.406946
control_flat_genomic_region_C_00735	OSC_OSC_specific_B_00904	TRUE	FALSE	0.358582	0.090173	-0.463759	1	0.429907	0.635049
control_flat_genomic_region_C_00735	OSC_OSC_specific_B_00911	TRUE	FALSE	0.358582	0.090173	0.726968	4.59947e-12	0.0811502	NA
control_flat_genomic_region_C_00735	OSC_OSC_specific_B_00912	TRUE	FALSE	0.358582	0.090173	0.642814	1.93478e-09	1.88193	0.0286628
control_flat_genomic_region_C_00735	OSC_OSC_specific_B_00916	TRUE	FALSE	0.358582	0.090173	0.48542	0.00136991	0.16358	NA
control_flat_genomic_region_C_00735	OSC_OSC_specific_B_00920	TRUE	FALSE	0.358582	0.090173	0.102478	1	-0.295949	NA
control_flat_genomic_region_C_00735	OSC_OSC_specific_B_00921	TRUE	FALSE	0.358582	0.090173	-0.291422	1	-0.201552	NA
control_flat_genomic_region_C_00735	OSC_OSC_specific_B_00924	TRUE	FALSE	0.358582	0.090173	0.886342	9.70713e-16	1.47347	0.0649788
control_flat_genomic_region_C_00735	OSC_OSC_specific_B_00927	TRUE	FALSE	0.358582	0.090173	0.493087	0.0013185	0.915111	NA
control_flat_genomic_region_C_00735	OSC_OSC_specific_B_00933	TRUE	FALSE	0.358582	0.090173	0.721198	1.80743e-08	1.46465	NA
control_flat_genomic_region_C_00735	OSC_OSC_specific_B_00936	TRUE	FALSE	0.358582	0.090173	0.257321	0.461649	0.895543	0.510198
control_flat_genomic_region_C_00735	OSC_OSC_specific_B_00937	TRUE	FALSE	0.358582	0.090173	-0.0875892	1	0.875989	0.463257
control_flat_genomic_region_C_00735	OSC_OSC_specific_B_00939	TRUE	FALSE	0.358582	0.090173	0.005274	1	-0.242557	NA
control_flat_genomic_region_C_00735	OSC_OSC_specific_B_00941	TRUE	FALSE	0.358582	0.090173	0.861802	2.4946e-15	0.0990085	0.949754
control_flat_genomic_region_C_00735	OSC_OSC_specific_B_00943	TRUE	FALSE	0.358582	0.090173	0.0992751	1	0.452277	0.741952
control_flat_genomic_region_C_00735	OSC_OSC_specific_B_00946	TRUE	FALSE	0.358582	0.090173	0.858263	1.15416e-09	0.700429	NA
control_flat_genomic_region_C_00735	OSC_OSC_specific_B_00947	TRUE	FALSE	0.358582	0.090173	-0.46038	1	-0.191145	0.884434
control_flat_genomic_region_C_00735	OSC_OSC_specific_B_00948	TRUE	FALSE	0.358582	0.090173	-0.0271378	1	-0.46593	NA
control_flat_genomic_region_C_00735	OSC_OSC_specific_C_00902	TRUE	FALSE	0.358582	0.090173	0.00624729	1	0.419737	0.760545
control_flat_genomic_region_C_00735	OSC_OSC_specific_C_00905	TRUE	FALSE	0.358582	0.090173	0.966861	1.18479e-14	-0.149425	NA
control_flat_genomic_region_C_00735	OSC_OSC_specific_C_00907	TRUE	FALSE	0.358582	0.090173	-0.420472	1	-0.550216	NA
control_flat_genomic_region_C_00735	OSC_OSC_specific_C_00908	TRUE	FALSE	0.358582	0.090173	-0.256485	1	-0.0961193	NA
control_flat_genomic_region_C_00735	OSC_OSC_specific_C_00909	TRUE	FALSE	0.358582	0.090173	0.232784	0.515497	0.0238049	NA
control_flat_genomic_region_C_00735	OSC_OSC_specific_C_00910	TRUE	FALSE	0.358582	0.090173	0.0684212	1	-0.818721	0.621138
control_flat_genomic_region_C_00735	OSC_OSC_specific_C_00913	TRUE	FALSE	0.358582	0.090173	0.180187	0.906978	0.232931	0.883593
control_flat_genomic_region_C_00735	OSC_OSC_specific_C_00914	TRUE	FALSE	0.358582	0.090173	0.627361	0.000313908	0.358408	NA
control_flat_genomic_region_C_00735	OSC_OSC_specific_C_00915	TRUE	FALSE	0.358582	0.090173	1.00838	6.09138e-08	1.70035	0.206677
control_flat_genomic_region_C_00735	OSC_OSC_specific_C_00917	TRUE	FALSE	0.358582	0.090173	0.483708	0.000793204	0.700429	NA
control_flat_genomic_region_C_00735	OSC_OSC_specific_C_00918	TRUE	FALSE	0.358582	0.090173	0.0572817	1	0.707977	0.598757
control_flat_genomic_region_C_00735	OSC_OSC_specific_C_00919	TRUE	FALSE	0.358582	0.090173	0.413889	0.0120839	-0.0866336	NA
control_flat_genomic_region_C_00735	OSC_OSC_specific_C_00925	TRUE	FALSE	0.358582	0.090173	0.28598	0.260193	-0.768542	0.646309
control_flat_genomic_region_C_00735	OSC_OSC_specific_C_00928	TRUE	FALSE	0.358582	0.090173	0.0320889	1	-0.0899897	NA
control_flat_genomic_region_C_00735	OSC_OSC_specific_C_00931	TRUE	FALSE	0.358582	0.090173	0.821686	6.11913e-08	0.286161	NA
control_flat_genomic_region_C_00735	OSC_OSC_specific_C_00932	TRUE	FALSE	0.358582	0.090173	-0.0221637	1	-0.146088	NA
control_flat_genomic_region_C_00735	OSC_OSC_specific_C_00935	TRUE	FALSE	0.358582	0.090173	-0.675222	1	-0.0194682	0.985906
control_flat_genomic_region_C_00735	OSC_OSC_specific_C_00940	TRUE	FALSE	0.358582	0.090173	-0.557952	1	-0.102729	0.932516
control_flat_genomic_region_C_00735	OSC_OSC_specific_C_00945	TRUE	FALSE	0.358582	0.090173	-0.426215	1	-0.428583	0.736245
control_flat_genomic_region_C_00735	OSC_OSC_specific_C_00949	TRUE	FALSE	0.358582	0.090173	0.36973	0.0438893	-0.0382455	NA
control_flat_genomic_region_C_00735	control_Ecoli_B_00976	TRUE	TRUE	0.358582	0.090173	0.319968	0.0977117	1.46465	NA
control_flat_genomic_region_C_00735	control_Ecoli_B_00980	TRUE	TRUE	0.358582	0.090173	0.64807	2.45244e-06	1.28805	NA
control_flat_genomic_region_C_00735	control_Ecoli_B_00991	TRUE	FALSE	0.358582	0.090173	-0.342092	1	0.269968	0.780832
control_flat_genomic_region_C_00735	control_Ecoli_B_00992	TRUE	TRUE	0.358582	0.090173	0.168545	0.850137	0.0193646	NA
control_flat_genomic_region_C_00735	control_Ecoli_B_00994	TRUE	TRUE	0.358582	0.090173	0.401347	0.010894	0.16358	NA
control_flat_genomic_region_C_00735	control_Ecoli_B_00995	TRUE	TRUE	0.358582	0.090173	0.0512297	1	0.607182	0.699926
control_flat_genomic_region_C_00735	control_Ecoli_B_00999	TRUE	TRUE	0.358582	0.090173	0.369073	0.0386462	0.534597	NA
control_flat_genomic_region_C_00735	control_Ecoli_B_01000	TRUE	FALSE	0.358582	0.090173	-0.425996	1	-0.342774	0.815982
control_flat_genomic_region_C_00735	control_Ecoli_C_00978	TRUE	FALSE	0.358582	0.090173	-0.62536	1	-0.502999	0.690929
control_flat_genomic_region_C_00735	control_Ecoli_C_00979	TRUE	TRUE	0.358582	0.090173	0.0495316	1	-0.503213	NA
control_flat_genomic_region_C_00735	control_Ecoli_C_00984	TRUE	TRUE	0.358582	0.090173	-0.0965847	1	-0.215516	0.85428
control_flat_genomic_region_C_00735	control_Ecoli_C_00985	TRUE	TRUE	0.358582	0.090173	0.617656	7.65121e-06	1.57709	NA
control_flat_genomic_region_C_00735	control_Ecoli_C_00987	TRUE	FALSE	0.358582	0.090173	1.20883	4.66046e-30	0.486673	0.724246
control_flat_genomic_region_C_00735	control_Ecoli_C_00988	TRUE	TRUE	0.358582	0.090173	0.121425	1	-0.00545084	0.997474
control_flat_genomic_region_C_00735	control_Ecoli_C_00989	TRUE	TRUE	0.358582	0.090173	0.311596	0.145754	0.456742	NA
control_flat_genomic_region_C_00735	control_Ecoli_C_00993	TRUE	TRUE	0.358582	0.090173	-0.180648	1	-0.539086	NA
control_flat_genomic_region_C_00735	control_Ecoli_C_00996	TRUE	TRUE	0.358582	0.090173	-0.0480902	1	-0.46593	NA
control_flat_genomic_region_C_00735	control_Ecoli_C_00997	TRUE	TRUE	0.358582	0.090173	-0.198718	1	-0.884203	0.588634
control_flat_genomic_region_C_00735	control_Ecoli_C_00998	TRUE	TRUE	0.358582	0.090173	-0.191022	1	-0.604431	0.725429
control_flat_genomic_region_C_00735	control_exon_B_00952	TRUE	TRUE	0.358582	0.090173	0.348456	0.0496418	1.08222	0.41723
control_flat_genomic_region_C_00735	control_exon_B_00955	TRUE	TRUE	0.358582	0.090173	-0.142603	1	-0.292261	NA
control_flat_genomic_region_C_00735	control_exon_B_00956	TRUE	TRUE	0.358582	0.090173	0.104365	1	0.144902	NA
control_flat_genomic_region_C_00735	control_exon_B_00960	TRUE	TRUE	0.358582	0.090173	-0.0509191	1	1.35844	0.176548
control_flat_genomic_region_C_00735	control_exon_B_00964	TRUE	TRUE	0.358582	0.090173	-0.00977735	1	-0.328573	NA
control_flat_genomic_region_C_00735	control_exon_B_00971	TRUE	FALSE	0.358582	0.090173	0.713247	4.21918e-08	1.90758	0.159268
control_flat_genomic_region_C_00735	control_exon_B_00974	TRUE	TRUE	0.358582	0.090173	0.351194	0.036116	-0.150398	NA
control_flat_genomic_region_C_00735	control_exon_C_00951	TRUE	TRUE	0.358582	0.090173	0.645078	6.91508e-06	1.00996	NA
control_flat_genomic_region_C_00735	control_exon_C_00953	TRUE	FALSE	0.358582	0.090173	-0.332905	1	-0.787775	0.636498
control_flat_genomic_region_C_00735	control_exon_C_00954	TRUE	TRUE	0.358582	0.090173	-0.0257438	1	0.841364	NA
control_flat_genomic_region_C_00735	control_exon_C_00959	TRUE	TRUE	0.358582	0.090173	0.0204195	1	-0.236988	NA
control_flat_genomic_region_C_00735	control_exon_C_00961	TRUE	TRUE	0.358582	0.090173	-0.255731	1	-0.0866336	NA
control_flat_genomic_region_C_00735	control_exon_C_00962	TRUE	TRUE	0.358582	0.090173	0.271655	0.296947	1.22093	0.360366
control_flat_genomic_region_C_00735	control_exon_C_00963	TRUE	TRUE	0.358582	0.090173	-0.242013	1	-0.74973	0.655462
control_flat_genomic_region_C_00735	control_exon_C_00969	TRUE	TRUE	0.358582	0.090173	0.619618	5.30534e-07	1.27601	0.211803
control_flat_genomic_region_C_00735	control_exon_C_00970	TRUE	FALSE	0.358582	0.090173	-0.958556	1	-0.764791	0.461627
control_flat_genomic_region_C_00735	control_exon_C_00972	TRUE	TRUE	0.358582	0.090173	-0.14661	1	-0.0931629	0.952117
control_flat_genomic_region_C_00735	control_exon_C_00973	TRUE	TRUE	0.358582	0.090173	-0.119245	1	0.201926	0.897469
control_flat_genomic_region_C_00735	control_flat_genomic_region_A_00702	TRUE	TRUE	0.358582	0.090173	-0.0598762	1	0.236542	0.863886
control_flat_genomic_region_C_00735	control_flat_genomic_region_A_00720	TRUE	TRUE	0.358582	0.090173	0.216277	0.57736	0.273936	0.842433
control_flat_genomic_region_C_00735	control_flat_genomic_region_A_00744	TRUE	TRUE	0.358582	0.090173	0.0386922	1	1.0914	0.151267
control_flat_genomic_region_C_00735	control_flat_genomic_region_A_00748	TRUE	FALSE	0.358582	0.090173	-0.285413	1	-0.00777391	0.995735
control_flat_genomic_region_C_00735	control_flat_genomic_region_A_00753	TRUE	TRUE	0.358582	0.090173	0.0236522	1	-0.18071	0.905775
control_flat_genomic_region_C_00735	control_flat_genomic_region_A_00756	TRUE	TRUE	0.358582	0.090173	0.232113	0.410151	0.0874812	NA
control_flat_genomic_region_C_00735	control_flat_genomic_region_A_00760	TRUE	FALSE	0.358582	0.090173	0.842258	4.69923e-08	0.357169	NA
control_flat_genomic_region_C_00735	control_flat_genomic_region_A_00765	TRUE	TRUE	0.358582	0.090173	0.598675	9.23405e-06	0.61075	NA
control_flat_genomic_region_C_00735	control_flat_genomic_region_A_00771	TRUE	TRUE	0.358582	0.090173	0.737239	1.71921e-08	2.32687	0.0577997
control_flat_genomic_region_C_00735	control_flat_genomic_region_A_00783	TRUE	FALSE	0.358582	0.090173	0.909965	8.59711e-15	0.700429	NA
control_flat_genomic_region_C_00735	control_flat_genomic_region_A_00791	TRUE	FALSE	0.358582	0.090173	-0.975073	1	-1.56096	0.282886
control_flat_genomic_region_C_00735	control_flat_genomic_region_A_00798	TRUE	FALSE	0.358582	0.090173	-0.775829	1	-1.16258	0.28049
control_flat_genomic_region_C_00735	control_flat_genomic_region_B_00701	TRUE	FALSE	0.358582	0.090173	-0.36473	1	-0.250454	0.846738
control_flat_genomic_region_C_00735	control_flat_genomic_region_B_00703	TRUE	FALSE	0.358582	0.090173	-0.929347	1	-0.779789	0.564972
control_flat_genomic_region_C_00735	control_flat_genomic_region_B_00708	TRUE	TRUE	0.358582	0.090173	-0.145152	1	-0.221917	NA
control_flat_genomic_region_C_00735	control_flat_genomic_region_B_00711	TRUE	TRUE	0.358582	0.090173	-0.0171125	1	-0.887728	0.586569
control_flat_genomic_region_C_00735	control_flat_genomic_region_B_00713	TRUE	TRUE	0.358582	0.090173	0.427646	0.0041735	-0.131396	NA
control_flat_genomic_region_C_00735	control_flat_genomic_region_B_00715	TRUE	TRUE	0.358582	0.090173	0.179698	0.821534	0.517937	NA
control_flat_genomic_region_C_00735	control_flat_genomic_region_B_00722	TRUE	TRUE	0.358582	0.090173	-0.2289	1	0.223879	NA
control_flat_genomic_region_C_00735	control_flat_genomic_region_B_00727	TRUE	TRUE	0.358582	0.090173	0.0819182	1	-0.203041	NA
control_flat_genomic_region_C_00735	control_flat_genomic_region_B_00733	TRUE	TRUE	0.358582	0.090173	-0.170399	1	-0.444249	0.759376
control_flat_genomic_region_C_00735	control_flat_genomic_region_B_00736	TRUE	FALSE	0.358582	0.090173	-0.508604	1	-0.894554	0.583369
control_flat_genomic_region_C_00735	control_flat_genomic_region_B_00746	TRUE	TRUE	0.358582	0.090173	0.616797	7.22123e-07	1.48118	0.215889
control_flat_genomic_region_C_00735	control_flat_genomic_region_B_00747	TRUE	TRUE	0.358582	0.090173	0.65098	1.68662e-06	1.45141	NA
control_flat_genomic_region_C_00735	control_flat_genomic_region_B_00752	TRUE	TRUE	0.358582	0.090173	-0.219502	1	-0.271717	NA
control_flat_genomic_region_C_00735	control_flat_genomic_region_B_00764	TRUE	FALSE	0.358582	0.090173	-0.675869	1	-0.250329	0.867807
control_flat_genomic_region_C_00735	control_flat_genomic_region_B_00768	TRUE	TRUE	0.358582	0.090173	0.0787779	1	1.01941	NA
control_flat_genomic_region_C_00735	control_flat_genomic_region_B_00773	TRUE	TRUE	0.358582	0.090173	-0.252607	1	0.159569	0.908236
control_flat_genomic_region_C_00735	control_flat_genomic_region_B_00774	TRUE	TRUE	0.358582	0.090173	0.577056	1.71825e-06	0.604356	NA
control_flat_genomic_region_C_00735	control_flat_genomic_region_B_00776	TRUE	TRUE	0.358582	0.090173	0.234855	0.501472	0.357169	NA
control_flat_genomic_region_C_00735	control_flat_genomic_region_B_00781	TRUE	TRUE	0.358582	0.090173	0.428544	0.00260567	1.28805	NA
control_flat_genomic_region_C_00735	control_flat_genomic_region_B_00785	TRUE	TRUE	0.358582	0.090173	0.474794	0.000574034	1.21906	0.372558
control_flat_genomic_region_C_00735	control_flat_genomic_region_B_00786	TRUE	TRUE	0.358582	0.090173	0.462332	0.00132769	0.906735	0.51122
control_flat_genomic_region_C_00735	control_flat_genomic_region_B_00789	TRUE	TRUE	0.358582	0.090173	0.296054	0.146712	0.411576	0.793021
control_flat_genomic_region_C_00735	control_flat_genomic_region_B_00793	TRUE	TRUE	0.358582	0.090173	0.144264	1	0.468139	0.765219
control_flat_genomic_region_C_00735	control_flat_genomic_region_B_00794	TRUE	TRUE	0.358582	0.090173	0.374897	0.0354846	-0.146088	NA
control_flat_genomic_region_C_00735	control_flat_genomic_region_B_00795	TRUE	TRUE	0.358582	0.090173	0.236783	0.44332	0.358408	NA
control_flat_genomic_region_C_00735	control_flat_genomic_region_C_00704	TRUE	TRUE	0.358582	0.090173	0.226081	0.569615	0.797009	NA
control_flat_genomic_region_C_00735	control_flat_genomic_region_C_00706	TRUE	TRUE	0.358582	0.090173	-0.0366115	1	-0.163813	0.915638
control_flat_genomic_region_C_00735	control_flat_genomic_region_C_00709	TRUE	FALSE	0.358582	0.090173	-0.33393	1	-1.21534	0.428863
control_flat_genomic_region_C_00735	control_flat_genomic_region_C_00710	TRUE	FALSE	0.358582	0.090173	-0.779139	1	-0.744717	0.58666
control_flat_genomic_region_C_00735	control_flat_genomic_region_C_00712	TRUE	TRUE	0.358582	0.090173	0.623902	3.15573e-07	0.434424	NA
control_flat_genomic_region_C_00735	control_flat_genomic_region_C_00714	TRUE	FALSE	0.358582	0.090173	-0.644848	1	-0.199725	0.895161
control_flat_genomic_region_C_00735	control_flat_genomic_region_C_00717	TRUE	TRUE	0.358582	0.090173	-0.236483	1	-0.36178	0.755787
control_flat_genomic_region_C_00735	control_flat_genomic_region_C_00719	TRUE	FALSE	0.358582	0.090173	-0.445151	1	-1.87163	0.178753
control_flat_genomic_region_C_00735	control_flat_genomic_region_C_00721	TRUE	TRUE	0.358582	0.090173	0.31773	0.102769	1.68658	0.160795
control_flat_genomic_region_C_00735	control_flat_genomic_region_C_00723	TRUE	TRUE	0.358582	0.090173	0.104309	1	0.511487	0.744581
control_flat_genomic_region_C_00735	control_flat_genomic_region_C_00725	TRUE	TRUE	0.358582	0.090173	0.487127	0.000587041	1.47728	0.27941
control_flat_genomic_region_C_00735	control_flat_genomic_region_C_00728	TRUE	FALSE	0.358582	0.090173	-1.16755	1	-0.88216	0.44973
control_flat_genomic_region_C_00735	control_flat_genomic_region_C_00729	TRUE	TRUE	0.358582	0.090173	0.382344	0.00799135	0.282413	NA
control_flat_genomic_region_C_00735	control_flat_genomic_region_C_00731	TRUE	TRUE	0.358582	0.090173	-0.0681113	1	-0.253569	NA
control_flat_genomic_region_C_00735	control_flat_genomic_region_C_00732	TRUE	FALSE	0.358582	0.090173	-0.712259	1	-0.352402	0.735062
control_flat_genomic_region_C_00735	control_flat_genomic_region_C_00734	TRUE	TRUE	0.358582	0.090173	0.20007	0.759664	0.639155	NA
control_flat_genomic_region_C_00735	control_flat_genomic_region_C_00738	TRUE	FALSE	0.358582	0.090173	-0.358603	1	0.0981183	0.942711
control_flat_genomic_region_C_00735	control_flat_genomic_region_C_00739	TRUE	FALSE	0.358582	0.090173	-0.419117	1	-1.1387	0.464434
control_flat_genomic_region_C_00735	control_flat_genomic_region_C_00741	TRUE	TRUE	0.358582	0.090173	0.285097	0.247738	-0.241739	NA
control_flat_genomic_region_C_00735	control_flat_genomic_region_C_00742	TRUE	TRUE	0.358582	0.090173	-0.11299	1	0.920486	0.388744
control_flat_genomic_region_C_00735	control_flat_genomic_region_C_00743	TRUE	TRUE	0.358582	0.090173	-0.0310994	1	0.332233	NA
control_flat_genomic_region_C_00735	control_flat_genomic_region_C_00755	TRUE	TRUE	0.358582	0.090173	0.241315	0.529683	0.700559	0.608943
control_flat_genomic_region_C_00735	control_flat_genomic_region_C_00757	TRUE	TRUE	0.358582	0.090173	0.164615	0.928532	-1.03959	0.511901
control_flat_genomic_region_C_00735	control_flat_genomic_region_C_00758	TRUE	FALSE	0.358582	0.090173	-0.271652	1	-0.0395248	0.977026
control_flat_genomic_region_C_00735	control_flat_genomic_region_C_00761	TRUE	TRUE	0.358582	0.090173	0.143114	0.884898	-0.0340733	NA
control_flat_genomic_region_C_00735	control_flat_genomic_region_C_00762	TRUE	FALSE	0.358582	0.090173	0.883375	2.71942e-09	0.719966	NA
control_flat_genomic_region_C_00735	control_flat_genomic_region_C_00766	TRUE	TRUE	0.358582	0.090173	0.593218	0.000288443	0.223879	NA
control_flat_genomic_region_C_00735	control_flat_genomic_region_C_00770	TRUE	TRUE	0.358582	0.090173	0.278878	0.22898	-0.474997	NA
control_flat_genomic_region_C_00735	control_flat_genomic_region_C_00775	TRUE	TRUE	0.358582	0.090173	0.617785	4.1611e-06	0.462026	NA
control_flat_genomic_region_C_00735	control_flat_genomic_region_C_00777	TRUE	TRUE	0.358582	0.090173	0.197997	0.771581	1.13584	0.31844
control_flat_genomic_region_C_00735	control_flat_genomic_region_C_00778	TRUE	TRUE	0.358582	0.090173	0.371218	0.00860105	0.707593	NA
control_flat_genomic_region_C_00735	control_flat_genomic_region_C_00779	TRUE	TRUE	0.358582	0.090173	0.446865	0.00379785	1.34604	NA
control_flat_genomic_region_C_00735	control_flat_genomic_region_C_00787	TRUE	TRUE	0.358582	0.090173	0.35125	0.0258228	-0.818721	0.621138
control_flat_genomic_region_C_00735	control_flat_genomic_region_C_00788	TRUE	TRUE	0.358582	0.090173	-0.228323	1	0.787418	0.510438
control_flat_genomic_region_C_00735	control_flat_genomic_region_C_00800	TRUE	TRUE	0.358582	0.090173	0.051517	1	0.00771968	0.995817
control_flat_genomic_region_C_00735	dev_inactive_A_00019	TRUE	FALSE	0.358582	0.090173	0.631518	1.2448e-07	0.121736	0.923106
control_flat_genomic_region_C_00735	dev_inactive_A_00038	TRUE	FALSE	0.358582	0.090173	1.0774	2.06368e-24	0.265503	0.866866
control_flat_genomic_region_C_00735	dev_inactive_A_00043	TRUE	FALSE	0.358582	0.090173	0.497597	0.000678843	0.782492	0.435817
control_flat_genomic_region_C_00735	dev_inactive_A_00045	TRUE	FALSE	0.358582	0.090173	0.776404	1.36384e-13	0.372064	NA
control_flat_genomic_region_C_00735	dev_inactive_A_00051	TRUE	FALSE	0.358582	0.090173	-0.473595	1	1.37538	0.0593139
control_flat_genomic_region_C_00735	dev_inactive_A_00069	TRUE	FALSE	0.358582	0.090173	0.847315	7.84592e-17	1.12031	0.365552
control_flat_genomic_region_C_00735	dev_inactive_A_00073	TRUE	FALSE	0.358582	0.090173	1.41523	1.06787e-31	1.53028	0.20236
control_flat_genomic_region_C_00735	dev_inactive_A_00077	TRUE	FALSE	0.358582	0.090173	0.161768	0.828125	-0.123636	0.935908
control_flat_genomic_region_C_00735	dev_inactive_A_00116	TRUE	FALSE	0.358582	0.090173	2.81412	7.81243e-56	2.75024	0.000115092
control_flat_genomic_region_C_00735	dev_inactive_A_00123	TRUE	FALSE	0.358582	0.090173	1.09901	8.28704e-15	0.983499	NA
control_flat_genomic_region_C_00735	dev_inactive_A_00138	TRUE	FALSE	0.358582	0.090173	1.1451	2.28177e-25	0.666065	NA
control_flat_genomic_region_C_00735	dev_inactive_A_00151	TRUE	FALSE	0.358582	0.090173	1.59635	6.86454e-38	2.36278	0.00297675
control_flat_genomic_region_C_00735	dev_inactive_A_00176	TRUE	FALSE	0.358582	0.090173	1.276	3.09082e-35	-0.188659	0.901563
control_flat_genomic_region_C_00735	dev_inactive_A_00182	TRUE	FALSE	0.358582	0.090173	0.476607	0.00245132	0.639621	0.63612
control_flat_genomic_region_C_00735	dev_inactive_A_00195	TRUE	FALSE	0.358582	0.090173	-1.00309	1	-1.18873	0.341341
control_flat_genomic_region_C_00735	dev_inactive_A_00213	TRUE	FALSE	0.358582	0.090173	0.280141	0.229739	0.5865	0.563153
control_flat_genomic_region_C_00735	dev_inactive_A_00227	TRUE	FALSE	0.358582	0.090173	-0.0429709	1	1.05443	0.429934
control_flat_genomic_region_C_00735	dev_inactive_A_00238	TRUE	FALSE	0.358582	0.090173	1.36595	1.77964e-37	0.577186	0.598757
control_flat_genomic_region_C_00735	dev_inactive_A_00255	TRUE	FALSE	0.358582	0.090173	0.782782	3.92308e-10	1.23457	0.31955
control_flat_genomic_region_C_00735	dev_inactive_A_00257	TRUE	FALSE	0.358582	0.090173	0.494941	7.88702e-05	0.779228	NA
control_flat_genomic_region_C_00735	dev_inactive_B_00005	TRUE	FALSE	0.358582	0.090173	1.8861	5.94051e-59	2.2407	0.000107555
control_flat_genomic_region_C_00735	dev_inactive_B_00009	TRUE	FALSE	0.358582	0.090173	0.255221	0.537082	-0.98383	0.539105
control_flat_genomic_region_C_00735	dev_inactive_B_00014	TRUE	FALSE	0.358582	0.090173	0.300757	0.182594	0.570331	0.71797
control_flat_genomic_region_C_00735	dev_inactive_B_00015	TRUE	FALSE	0.358582	0.090173	1.60463	1.08593e-49	1.84932	0.0127838
control_flat_genomic_region_C_00735	dev_inactive_B_00017	TRUE	FALSE	0.358582	0.090173	0.678406	4.5594e-08	-0.165666	0.901849
control_flat_genomic_region_C_00735	dev_inactive_B_00024	TRUE	FALSE	0.358582	0.090173	1.45514	1.24465e-33	0.763411	NA
control_flat_genomic_region_C_00735	dev_inactive_B_00027	TRUE	FALSE	0.358582	0.090173	0.0613506	1	-0.395699	NA
control_flat_genomic_region_C_00735	dev_inactive_B_00031	TRUE	FALSE	0.358582	0.090173	1.20616	7.08911e-28	2.09436	0.0399803
control_flat_genomic_region_C_00735	dev_inactive_B_00035	TRUE	FALSE	0.358582	0.090173	1.58837	2.98233e-31	2.60941	0.0125359
control_flat_genomic_region_C_00735	dev_inactive_B_00037	TRUE	FALSE	0.358582	0.090173	0.482135	0.000112422	1.02442	0.389535
control_flat_genomic_region_C_00735	dev_inactive_B_00062	TRUE	FALSE	0.358582	0.090173	1.21966	6.79192e-25	1.35904	0.319736
control_flat_genomic_region_C_00735	dev_inactive_B_00064	TRUE	FALSE	0.358582	0.090173	0.816622	1.39004e-14	0.123713	NA
control_flat_genomic_region_C_00735	dev_inactive_B_00066	TRUE	FALSE	0.358582	0.090173	0.649127	1.83928e-08	0.237548	NA
control_flat_genomic_region_C_00735	dev_inactive_B_00076	TRUE	FALSE	0.358582	0.090173	-0.0500708	1	0.941416	0.383585
control_flat_genomic_region_C_00735	dev_inactive_B_00085	TRUE	FALSE	0.358582	0.090173	0.684191	2.76945e-07	0.513681	0.743424
control_flat_genomic_region_C_00735	dev_inactive_B_00094	TRUE	FALSE	0.358582	0.090173	0.419279	0.00332717	0.95182	0.384591
control_flat_genomic_region_C_00735	dev_inactive_B_00097	TRUE	FALSE	0.358582	0.090173	0.523032	1.91763e-05	0.779249	0.561638
control_flat_genomic_region_C_00735	dev_inactive_B_00100	TRUE	FALSE	0.358582	0.090173	1.34037	1.75673e-37	1.16428	NA
control_flat_genomic_region_C_00735	dev_inactive_B_00103	TRUE	FALSE	0.358582	0.090173	0.532652	8.3366e-06	1.15719	NA
control_flat_genomic_region_C_00735	dev_inactive_B_00108	TRUE	FALSE	0.358582	0.090173	2.86458	2.24297e-46	2.50913	0.0157224
control_flat_genomic_region_C_00735	dev_inactive_B_00112	TRUE	FALSE	0.358582	0.090173	-0.13237	1	-0.440096	NA
control_flat_genomic_region_C_00735	dev_inactive_B_00113	TRUE	FALSE	0.358582	0.090173	0.283276	0.251782	0.511104	0.711727
control_flat_genomic_region_C_00735	dev_inactive_B_00124	TRUE	FALSE	0.358582	0.090173	0.840507	1.30606e-13	1.18114	NA
control_flat_genomic_region_C_00735	dev_inactive_B_00131	TRUE	FALSE	0.358582	0.090173	0.00845648	1	-0.605233	0.725171
control_flat_genomic_region_C_00735	dev_inactive_B_00150	TRUE	FALSE	0.358582	0.090173	0.050171	1	-0.0829124	0.957913
control_flat_genomic_region_C_00735	dev_inactive_B_00153	TRUE	FALSE	0.358582	0.090173	0.896056	2.6812e-14	0.906838	NA
control_flat_genomic_region_C_00735	dev_inactive_B_00154	TRUE	FALSE	0.358582	0.090173	0.467327	0.000336788	0.779228	NA
control_flat_genomic_region_C_00735	dev_inactive_B_00157	TRUE	FALSE	0.358582	0.090173	0.491818	0.000123438	0.731517	0.501647
control_flat_genomic_region_C_00735	dev_inactive_B_00163	TRUE	FALSE	0.358582	0.090173	0.779787	1.88922e-13	2.70457	6.39606e-06
control_flat_genomic_region_C_00735	dev_inactive_B_00170	TRUE	FALSE	0.358582	0.090173	0.399591	0.0084083	0.194458	0.851119
control_flat_genomic_region_C_00735	dev_inactive_B_00188	TRUE	FALSE	0.358582	0.090173	0.824724	1.28669e-12	1.02207	0.443587
control_flat_genomic_region_C_00735	dev_inactive_B_00190	TRUE	FALSE	0.358582	0.090173	-0.0674738	1	0.116795	0.933166
control_flat_genomic_region_C_00735	dev_inactive_B_00191	TRUE	FALSE	0.358582	0.090173	0.388193	0.0199674	1.28188	0.0591122
control_flat_genomic_region_C_00735	dev_inactive_B_00198	TRUE	FALSE	0.358582	0.090173	1.63741	1.87901e-42	1.63218	0.093027
control_flat_genomic_region_C_00735	dev_inactive_B_00203	TRUE	FALSE	0.358582	0.090173	0.496252	0.000214025	1.0775	NA
control_flat_genomic_region_C_00735	dev_inactive_B_00205	TRUE	FALSE	0.358582	0.090173	0.476939	0.000459745	0.856934	0.522016
control_flat_genomic_region_C_00735	dev_inactive_B_00210	TRUE	FALSE	0.358582	0.090173	0.880267	4.25878e-16	1.45829	0.154711
control_flat_genomic_region_C_00735	dev_inactive_B_00212	TRUE	FALSE	0.358582	0.090173	0.843099	5.32153e-16	1.65235	0.0800129
control_flat_genomic_region_C_00735	dev_inactive_B_00218	TRUE	FALSE	0.358582	0.090173	0.71669	8.02964e-09	0.658832	0.521329
control_flat_genomic_region_C_00735	dev_inactive_B_00219	TRUE	FALSE	0.358582	0.090173	0.697341	6.18237e-11	0.797009	NA
control_flat_genomic_region_C_00735	dev_inactive_B_00220	TRUE	FALSE	0.358582	0.090173	0.42446	0.00281523	0.519283	NA
control_flat_genomic_region_C_00735	dev_inactive_B_00224	TRUE	FALSE	0.358582	0.090173	1.31096	4.9552e-30	1.914	0.0500033
control_flat_genomic_region_C_00735	dev_inactive_B_00226	TRUE	FALSE	0.358582	0.090173	0.525504	0.00141465	0.534597	NA
control_flat_genomic_region_C_00735	dev_inactive_B_00230	TRUE	FALSE	0.358582	0.090173	1.27139	3.52811e-24	1.35732	0.309753
control_flat_genomic_region_C_00735	dev_inactive_B_00234	TRUE	FALSE	0.358582	0.090173	1.21192	4.84982e-28	0.698943	NA
control_flat_genomic_region_C_00735	dev_inactive_B_00244	TRUE	FALSE	0.358582	0.090173	0.51585	4.38574e-05	-0.594712	0.730037
control_flat_genomic_region_C_00735	dev_inactive_B_00256	TRUE	FALSE	0.358582	0.090173	0.518858	0.000144335	0.574348	0.547469
control_flat_genomic_region_C_00735	dev_inactive_B_00261	TRUE	FALSE	0.358582	0.090173	0.988143	1.54514e-19	-0.0973224	0.949903
control_flat_genomic_region_C_00735	dev_inactive_B_00262	TRUE	FALSE	0.358582	0.090173	0.0496365	1	0.300385	0.76947
control_flat_genomic_region_C_00735	dev_inactive_C_00007	TRUE	FALSE	0.358582	0.090173	-0.0249029	1	0.144902	NA
control_flat_genomic_region_C_00735	dev_inactive_C_00012	TRUE	FALSE	0.358582	0.090173	0.578308	1.42835e-06	0.464571	0.735799
control_flat_genomic_region_C_00735	dev_inactive_C_00016	TRUE	FALSE	0.358582	0.090173	0.574743	1.49988e-06	1.90977	0.0850605
control_flat_genomic_region_C_00735	dev_inactive_C_00021	TRUE	FALSE	0.358582	0.090173	0.379175	0.0245164	0.907715	NA
control_flat_genomic_region_C_00735	dev_inactive_C_00036	TRUE	FALSE	0.358582	0.090173	0.798584	4.93797e-12	1.01941	NA
control_flat_genomic_region_C_00735	dev_inactive_C_00047	TRUE	FALSE	0.358582	0.090173	1.1034	3.90082e-27	0.0291622	0.980105
control_flat_genomic_region_C_00735	dev_inactive_C_00048	TRUE	FALSE	0.358582	0.090173	1.77375	1.04566e-47	1.46679	0.143956
control_flat_genomic_region_C_00735	dev_inactive_C_00054	TRUE	FALSE	0.358582	0.090173	0.360526	0.0348998	0.362551	0.816477
control_flat_genomic_region_C_00735	dev_inactive_C_00059	TRUE	FALSE	0.358582	0.090173	4.22643	2.15431e-48	4.84098	5.02665e-15
control_flat_genomic_region_C_00735	dev_inactive_C_00071	TRUE	FALSE	0.358582	0.090173	1.45962	2.35101e-22	2.21684	0.0699954
control_flat_genomic_region_C_00735	dev_inactive_C_00092	TRUE	FALSE	0.358582	0.090173	0.554337	3.24126e-06	0.663713	0.456158
control_flat_genomic_region_C_00735	dev_inactive_C_00093	TRUE	FALSE	0.358582	0.090173	1.27425	1.0269e-25	0.61075	NA
control_flat_genomic_region_C_00735	dev_inactive_C_00098	TRUE	FALSE	0.358582	0.090173	0.357866	0.0527386	0.0563458	0.96329
control_flat_genomic_region_C_00735	dev_inactive_C_00099	TRUE	FALSE	0.358582	0.090173	0.0571715	1	1.38825	0.244929
control_flat_genomic_region_C_00735	dev_inactive_C_00106	TRUE	FALSE	0.358582	0.090173	1.65004	8.99925e-36	1.92213	0.063439
control_flat_genomic_region_C_00735	dev_inactive_C_00110	TRUE	FALSE	0.358582	0.090173	-0.0722808	1	1.31639	0.187825
control_flat_genomic_region_C_00735	dev_inactive_C_00111	TRUE	FALSE	0.358582	0.090173	2.30878	2.96196e-60	2.35408	0.000194234
control_flat_genomic_region_C_00735	dev_inactive_C_00114	TRUE	FALSE	0.358582	0.090173	1.87262	4.44621e-55	2.03002	0.00062667
control_flat_genomic_region_C_00735	dev_inactive_C_00115	TRUE	FALSE	0.358582	0.090173	-0.175622	1	-0.353659	0.810726
control_flat_genomic_region_C_00735	dev_inactive_C_00117	TRUE	FALSE	0.358582	0.090173	-0.193238	1	0.533749	0.659803
control_flat_genomic_region_C_00735	dev_inactive_C_00120	TRUE	FALSE	0.358582	0.090173	0.816108	1.17497e-14	0.246434	0.839951
control_flat_genomic_region_C_00735	dev_inactive_C_00121	TRUE	FALSE	0.358582	0.090173	-0.113042	1	-0.137741	0.885891
control_flat_genomic_region_C_00735	dev_inactive_C_00132	TRUE	FALSE	0.358582	0.090173	0.0180716	1	1.73891	0.041509
control_flat_genomic_region_C_00735	dev_inactive_C_00134	TRUE	FALSE	0.358582	0.090173	3.41852	6.56022e-72	4.25009	4.13451e-21
control_flat_genomic_region_C_00735	dev_inactive_C_00137	TRUE	FALSE	0.358582	0.090173	0.555632	1.64993e-06	0.870934	0.465407
control_flat_genomic_region_C_00735	dev_inactive_C_00160	TRUE	FALSE	0.358582	0.090173	0.614672	4.98313e-06	0.517937	NA
control_flat_genomic_region_C_00735	dev_inactive_C_00164	TRUE	FALSE	0.358582	0.090173	0.718946	3.02792e-09	0.517937	NA
control_flat_genomic_region_C_00735	dev_inactive_C_00174	TRUE	FALSE	0.358582	0.090173	0.678298	3.12265e-05	0.791853	NA
control_flat_genomic_region_C_00735	dev_inactive_C_00175	TRUE	FALSE	0.358582	0.090173	1.54664	1.84866e-27	0.806403	0.512833
control_flat_genomic_region_C_00735	dev_inactive_C_00186	TRUE	FALSE	0.358582	0.090173	0.0341901	1	0.288609	0.831052
control_flat_genomic_region_C_00735	dev_inactive_C_00189	TRUE	FALSE	0.358582	0.090173	0.762583	6.77022e-10	0.159036	NA
control_flat_genomic_region_C_00735	dev_inactive_C_00196	TRUE	FALSE	0.358582	0.090173	-0.175042	1	-0.0202782	0.989701
control_flat_genomic_region_C_00735	dev_inactive_C_00200	TRUE	FALSE	0.358582	0.090173	1.34869	4.08379e-40	1.64627	0.0115929
control_flat_genomic_region_C_00735	dev_inactive_C_00209	TRUE	FALSE	0.358582	0.090173	0.74635	1.27579e-10	1.2858	0.281341
control_flat_genomic_region_C_00735	dev_inactive_C_00211	TRUE	FALSE	0.358582	0.090173	1.56942	2.59127e-35	1.71932	0.202386
control_flat_genomic_region_C_00735	dev_inactive_C_00221	TRUE	FALSE	0.358582	0.090173	0.216056	0.582149	0.814198	0.54969
control_flat_genomic_region_C_00735	dev_inactive_C_00242	TRUE	FALSE	0.358582	0.090173	0.19696	0.7404	0.0874812	NA
control_flat_genomic_region_C_00735	dev_inactive_C_00263	TRUE	FALSE	0.358582	0.090173	-0.0678124	1	0.159647	0.877776
control_flat_genomic_region_C_00735	dev_inactive_C_00265	TRUE	FALSE	0.358582	0.090173	0.401246	0.0113943	-0.434928	NA
control_flat_genomic_region_C_00735	dev_inactive_C_00269	TRUE	FALSE	0.358582	0.090173	0.76395	8.46466e-11	0.282413	NA
control_flat_genomic_region_C_00735	dev_inactive_C_00270	TRUE	FALSE	0.358582	0.090173	0.180332	0.825122	-0.485104	0.699681
control_flat_genomic_region_C_00735	dev_medium_A_00001	TRUE	FALSE	0.358582	0.090173	2.419	5.2161e-65	2.95227	3.71284e-12
control_flat_genomic_region_C_00735	dev_medium_A_00192	TRUE	FALSE	0.358582	0.090173	3.03592	6.25647e-59	3.54951	1.90525e-09
control_flat_genomic_region_C_00735	dev_medium_A_00216	TRUE	FALSE	0.358582	0.090173	1.62345	2.9193e-36	2.04437	0.0488045
control_flat_genomic_region_C_00735	dev_medium_A_00225	TRUE	FALSE	0.358582	0.090173	4.81925	6.77727e-31	4.80036	1.10958e-14
control_flat_genomic_region_C_00735	dev_medium_A_00442	TRUE	FALSE	0.358582	0.090173	2.93723	2.67896e-63	3.42336	1.01432e-06
control_flat_genomic_region_C_00735	dev_medium_A_00446	TRUE	FALSE	0.358582	0.090173	3.56675	3.66713e-55	3.88552	8.95312e-11
control_flat_genomic_region_C_00735	dev_medium_A_00486	TRUE	FALSE	0.358582	0.090173	2.33424	2.30855e-63	2.96042	4.71515e-08
control_flat_genomic_region_C_00735	dev_medium_A_00493	TRUE	FALSE	0.358582	0.090173	2.76375	1.23151e-63	3.07102	3.65795e-06
control_flat_genomic_region_C_00735	dev_medium_A_00519	TRUE	FALSE	0.358582	0.090173	3.65797	4.98964e-68	4.13089	3.63599e-29
control_flat_genomic_region_C_00735	dev_medium_A_00546	TRUE	FALSE	0.358582	0.090173	3.8338	2.57094e-56	4.15797	2.4419e-13
control_flat_genomic_region_C_00735	dev_medium_A_00553	TRUE	FALSE	0.358582	0.090173	3.55427	1.04124e-46	3.96876	5.85682e-08
control_flat_genomic_region_C_00735	dev_medium_A_00584	TRUE	FALSE	0.358582	0.090173	1.4228	9.51291e-42	1.17408	0.115853
control_flat_genomic_region_C_00735	dev_medium_A_00589	TRUE	FALSE	0.358582	0.090173	3.34637	6.0686e-53	2.91138	0.0012223
control_flat_genomic_region_C_00735	dev_medium_A_00595	TRUE	FALSE	0.358582	0.090173	3.21019	2.93687e-56	3.39099	5.42507e-06
control_flat_genomic_region_C_00735	dev_medium_A_00600	TRUE	FALSE	0.358582	0.090173	2.53675	1.43243e-67	3.09599	6.81669e-11
control_flat_genomic_region_C_00735	dev_medium_B_00033	TRUE	FALSE	0.358582	0.090173	5.73657	4.02425e-72	6.39509	3.3966e-91
control_flat_genomic_region_C_00735	dev_medium_B_00039	TRUE	FALSE	0.358582	0.090173	2.65001	3.32591e-43	3.09763	8.90365e-06
control_flat_genomic_region_C_00735	dev_medium_B_00193	TRUE	FALSE	0.358582	0.090173	2.68537	3.72862e-52	3.04204	0.000125262
control_flat_genomic_region_C_00735	dev_medium_B_00258	TRUE	FALSE	0.358582	0.090173	2.07823	1.01755e-37	2.56468	0.0239462
control_flat_genomic_region_C_00735	dev_medium_B_00441	TRUE	FALSE	0.358582	0.090173	3.15776	2.63468e-68	3.952	9.07531e-17
control_flat_genomic_region_C_00735	dev_medium_B_00447	TRUE	FALSE	0.358582	0.090173	1.20369	9.06859e-32	0.0811502	NA
control_flat_genomic_region_C_00735	dev_medium_B_00448	TRUE	FALSE	0.358582	0.090173	2.60938	2.12964e-67	2.06388	0.00194309
control_flat_genomic_region_C_00735	dev_medium_B_00452	TRUE	FALSE	0.358582	0.090173	1.42785	1.3185e-35	2.22706	0.0788118
control_flat_genomic_region_C_00735	dev_medium_B_00457	TRUE	FALSE	0.358582	0.090173	1.72226	1.03753e-30	1.7175	0.21191
control_flat_genomic_region_C_00735	dev_medium_B_00464	TRUE	FALSE	0.358582	0.090173	0.848824	5.72159e-13	1.22093	0.360366
control_flat_genomic_region_C_00735	dev_medium_B_00469	TRUE	FALSE	0.358582	0.090173	3.52839	1.58119e-69	4.1372	5.70338e-27
control_flat_genomic_region_C_00735	dev_medium_B_00472	TRUE	FALSE	0.358582	0.090173	3.89181	5.93206e-58	4.14372	2.10011e-13
control_flat_genomic_region_C_00735	dev_medium_B_00478	TRUE	FALSE	0.358582	0.090173	1.73799	4.34201e-55	1.78434	0.00779865
control_flat_genomic_region_C_00735	dev_medium_B_00483	TRUE	FALSE	0.358582	0.090173	2.14008	1.00272e-59	1.76504	0.00529745
control_flat_genomic_region_C_00735	dev_medium_B_00487	TRUE	FALSE	0.358582	0.090173	3.51507	3.02e-57	4.20253	3.59989e-13
control_flat_genomic_region_C_00735	dev_medium_B_00489	TRUE	FALSE	0.358582	0.090173	1.8045	9.23416e-47	2.23664	0.00202736
control_flat_genomic_region_C_00735	dev_medium_B_00490	TRUE	FALSE	0.358582	0.090173	2.67882	1.37169e-54	2.95732	0.00013216
control_flat_genomic_region_C_00735	dev_medium_B_00495	TRUE	FALSE	0.358582	0.090173	3.84567	7.54413e-64	3.19333	1.67047e-05
control_flat_genomic_region_C_00735	dev_medium_B_00498	TRUE	FALSE	0.358582	0.090173	1.85407	2.29225e-26	1.25438	NA
control_flat_genomic_region_C_00735	dev_medium_B_00505	TRUE	FALSE	0.358582	0.090173	2.76344	6.22625e-54	2.25012	0.0450897
control_flat_genomic_region_C_00735	dev_medium_B_00507	TRUE	FALSE	0.358582	0.090173	2.23261	3.89077e-60	3.03849	4.8547e-07
control_flat_genomic_region_C_00735	dev_medium_B_00508	TRUE	FALSE	0.358582	0.090173	4.17214	2.25327e-52	3.69699	2.04196e-07
control_flat_genomic_region_C_00735	dev_medium_B_00512	TRUE	FALSE	0.358582	0.090173	2.45262	7.03479e-51	3.60448	1.22673e-05
control_flat_genomic_region_C_00735	dev_medium_B_00516	TRUE	FALSE	0.358582	0.090173	2.46968	3.06761e-67	1.68569	0.0363359
control_flat_genomic_region_C_00735	dev_medium_B_00518	TRUE	FALSE	0.358582	0.090173	2.98424	7.76385e-61	3.92154	1.39558e-14
control_flat_genomic_region_C_00735	dev_medium_B_00520	TRUE	FALSE	0.358582	0.090173	3.58082	4.23309e-45	4.53517	7.95196e-11
control_flat_genomic_region_C_00735	dev_medium_B_00521	TRUE	FALSE	0.358582	0.090173	3.15418	1.42866e-63	3.27035	6.13157e-09
control_flat_genomic_region_C_00735	dev_medium_B_00524	TRUE	FALSE	0.358582	0.090173	2.54494	2.09265e-62	3.112	8.02059e-15
control_flat_genomic_region_C_00735	dev_medium_B_00526	TRUE	FALSE	0.358582	0.090173	2.95447	1.51895e-46	2.32286	0.00451799
control_flat_genomic_region_C_00735	dev_medium_B_00532	TRUE	FALSE	0.358582	0.090173	4.81748	3.15723e-46	4.93381	1.03174e-18
control_flat_genomic_region_C_00735	dev_medium_B_00535	TRUE	FALSE	0.358582	0.090173	2.30976	1.36134e-39	3.03825	0.000685404
control_flat_genomic_region_C_00735	dev_medium_B_00539	TRUE	FALSE	0.358582	0.090173	2.6569	1.11345e-67	2.80063	4.74247e-12
control_flat_genomic_region_C_00735	dev_medium_B_00544	TRUE	FALSE	0.358582	0.090173	2.5769	1.66687e-53	2.93502	0.000316388
control_flat_genomic_region_C_00735	dev_medium_B_00545	TRUE	FALSE	0.358582	0.090173	3.94266	4.3126e-55	3.3319	4.12662e-07
control_flat_genomic_region_C_00735	dev_medium_B_00547	TRUE	FALSE	0.358582	0.090173	5.031	4.66207e-55	5.29347	5.41183e-19
control_flat_genomic_region_C_00735	dev_medium_B_00552	TRUE	FALSE	0.358582	0.090173	1.65154	2.91376e-42	1.54014	0.198856
control_flat_genomic_region_C_00735	dev_medium_B_00556	TRUE	FALSE	0.358582	0.090173	2.86157	6.58623e-45	3.10093	1.56244e-07
control_flat_genomic_region_C_00735	dev_medium_B_00560	TRUE	FALSE	0.358582	0.090173	4.44269	1.29141e-45	3.84823	5.41522e-08
control_flat_genomic_region_C_00735	dev_medium_B_00562	TRUE	FALSE	0.358582	0.090173	1.45434	6.74124e-29	2.15031	0.0539511
control_flat_genomic_region_C_00735	dev_medium_B_00563	TRUE	FALSE	0.358582	0.090173	1.70025	1.62841e-52	2.36164	6.89825e-09
control_flat_genomic_region_C_00735	dev_medium_B_00569	TRUE	FALSE	0.358582	0.090173	1.51885	5.42641e-45	1.41699	0.0365697
control_flat_genomic_region_C_00735	dev_medium_B_00575	TRUE	FALSE	0.358582	0.090173	2.76957	2.06383e-66	2.84018	3.22125e-05
control_flat_genomic_region_C_00735	dev_medium_B_00576	TRUE	FALSE	0.358582	0.090173	1.91938	2.91922e-58	2.13942	0.000112499
control_flat_genomic_region_C_00735	dev_medium_B_00577	TRUE	FALSE	0.358582	0.090173	3.97191	4.85929e-57	4.08035	1.01393e-11
control_flat_genomic_region_C_00735	dev_medium_B_00582	TRUE	FALSE	0.358582	0.090173	2.33254	3.02316e-63	2.66508	3.47522e-06
control_flat_genomic_region_C_00735	dev_medium_B_00583	TRUE	FALSE	0.358582	0.090173	2.75232	2.32948e-46	3.66642	1.56349e-06
control_flat_genomic_region_C_00735	dev_medium_B_00585	TRUE	FALSE	0.358582	0.090173	2.81422	3.1734e-35	2.93034	0.00101904
control_flat_genomic_region_C_00735	dev_medium_B_00586	TRUE	FALSE	0.358582	0.090173	2.57175	1.18403e-68	2.44262	0.000648056
control_flat_genomic_region_C_00735	dev_medium_B_00587	TRUE	FALSE	0.358582	0.090173	4.42931	5.46492e-57	4.99682	2.04129e-22
control_flat_genomic_region_C_00735	dev_medium_B_00588	TRUE	FALSE	0.358582	0.090173	3.98452	1.39108e-68	3.86612	3.70632e-17
control_flat_genomic_region_C_00735	dev_medium_B_00591	TRUE	FALSE	0.358582	0.090173	2.54677	8.20658e-61	2.4525	0.000357298
control_flat_genomic_region_C_00735	dev_medium_B_00594	TRUE	FALSE	0.358582	0.090173	2.86404	3.87673e-51	3.53993	1.71884e-08
control_flat_genomic_region_C_00735	dev_medium_B_00598	TRUE	FALSE	0.358582	0.090173	1.54747	9.04483e-43	2.00276	0.0357459
control_flat_genomic_region_C_00735	dev_medium_C_00003	TRUE	FALSE	0.358582	0.090173	2.67023	1.33108e-65	2.0937	0.00487959
control_flat_genomic_region_C_00735	dev_medium_C_00050	TRUE	FALSE	0.358582	0.090173	0.450381	0.00180079	0.628016	0.602506
control_flat_genomic_region_C_00735	dev_medium_C_00055	TRUE	FALSE	0.358582	0.090173	4.42063	3.54807e-63	4.37292	1.24662e-22
control_flat_genomic_region_C_00735	dev_medium_C_00065	TRUE	FALSE	0.358582	0.090173	1.12006	2.30601e-25	1.88087	0.0134264
control_flat_genomic_region_C_00735	dev_medium_C_00072	TRUE	FALSE	0.358582	0.090173	4.66579	2.54828e-51	5.01103	7.98773e-18
control_flat_genomic_region_C_00735	dev_medium_C_00074	TRUE	FALSE	0.358582	0.090173	2.75394	2.3143e-65	2.81649	5.60151e-07
control_flat_genomic_region_C_00735	dev_medium_C_00082	TRUE	FALSE	0.358582	0.090173	3.32783	2.01339e-48	3.78573	2.08165e-09
control_flat_genomic_region_C_00735	dev_medium_C_00088	TRUE	FALSE	0.358582	0.090173	2.30571	2.03926e-66	2.2889	0.00170502
control_flat_genomic_region_C_00735	dev_medium_C_00101	TRUE	FALSE	0.358582	0.090173	3.10007	5.41048e-68	3.48917	1.11388e-13
control_flat_genomic_region_C_00735	dev_medium_C_00161	TRUE	FALSE	0.358582	0.090173	0.717031	2.92954e-08	1.51941	0.268431
control_flat_genomic_region_C_00735	dev_medium_C_00181	TRUE	FALSE	0.358582	0.090173	3.50426	1.33205e-67	3.75934	4.62632e-13
control_flat_genomic_region_C_00735	dev_medium_C_00184	TRUE	FALSE	0.358582	0.090173	3.21788	2.12721e-60	2.9486	6.63105e-05
control_flat_genomic_region_C_00735	dev_medium_C_00236	TRUE	FALSE	0.358582	0.090173	2.82673	5.34739e-56	4.00908	1.95131e-10
control_flat_genomic_region_C_00735	dev_medium_C_00245	TRUE	FALSE	0.358582	0.090173	1.98856	9.40302e-59	2.05293	0.00435924
control_flat_genomic_region_C_00735	dev_medium_C_00252	TRUE	FALSE	0.358582	0.090173	2.31604	6.54087e-32	1.7977	0.0992656
control_flat_genomic_region_C_00735	dev_medium_C_00272	TRUE	FALSE	0.358582	0.090173	3.00133	1.56137e-55	2.70439	7.22485e-05
control_flat_genomic_region_C_00735	dev_medium_C_00445	TRUE	FALSE	0.358582	0.090173	2.3226	5.01763e-59	2.66983	0.00133567
control_flat_genomic_region_C_00735	dev_medium_C_00449	TRUE	FALSE	0.358582	0.090173	2.25779	4.01031e-59	2.39105	0.00104615
control_flat_genomic_region_C_00735	dev_medium_C_00450	TRUE	FALSE	0.358582	0.090173	1.70693	1.86673e-50	1.5608	0.120541
control_flat_genomic_region_C_00735	dev_medium_C_00454	TRUE	FALSE	0.358582	0.090173	3.76134	1.74284e-65	4.03082	5.64747e-14
control_flat_genomic_region_C_00735	dev_medium_C_00455	TRUE	FALSE	0.358582	0.090173	2.61677	3.05796e-47	2.72532	0.00205587
control_flat_genomic_region_C_00735	dev_medium_C_00458	TRUE	FALSE	0.358582	0.090173	3.95384	9.37688e-64	4.0314	1.80988e-17
control_flat_genomic_region_C_00735	dev_medium_C_00459	TRUE	FALSE	0.358582	0.090173	3.19487	1.37234e-69	4.13295	6.70695e-34
control_flat_genomic_region_C_00735	dev_medium_C_00461	TRUE	FALSE	0.358582	0.090173	2.69997	1.99463e-64	2.87725	3.0438e-13
control_flat_genomic_region_C_00735	dev_medium_C_00466	TRUE	FALSE	0.358582	0.090173	2.6953	4.75317e-64	2.54486	0.000100764
control_flat_genomic_region_C_00735	dev_medium_C_00467	TRUE	FALSE	0.358582	0.090173	1.46101	7.85215e-44	1.77179	0.0853907
control_flat_genomic_region_C_00735	dev_medium_C_00468	TRUE	FALSE	0.358582	0.090173	2.64213	1.10147e-64	2.75447	1.96853e-05
control_flat_genomic_region_C_00735	dev_medium_C_00470	TRUE	FALSE	0.358582	0.090173	2.35661	7.01159e-60	2.84596	5.09157e-08
control_flat_genomic_region_C_00735	dev_medium_C_00471	TRUE	FALSE	0.358582	0.090173	0.656443	1.17201e-08	0.905595	0.365557
control_flat_genomic_region_C_00735	dev_medium_C_00475	TRUE	FALSE	0.358582	0.090173	4.28431	1.40996e-57	4.91228	2.45335e-20
control_flat_genomic_region_C_00735	dev_medium_C_00477	TRUE	FALSE	0.358582	0.090173	2.70924	7.06983e-40	2.15805	0.05372
control_flat_genomic_region_C_00735	dev_medium_C_00482	TRUE	FALSE	0.358582	0.090173	3.80871	1.71896e-20	3.71028	1.7694e-06
control_flat_genomic_region_C_00735	dev_medium_C_00484	TRUE	FALSE	0.358582	0.090173	4.13825	4.82763e-67	4.23826	1.56268e-17
control_flat_genomic_region_C_00735	dev_medium_C_00485	TRUE	FALSE	0.358582	0.090173	3.65709	6.65407e-68	3.81143	5.30343e-19
control_flat_genomic_region_C_00735	dev_medium_C_00488	TRUE	FALSE	0.358582	0.090173	4.86026	2.48068e-44	5.54944	1.54253e-28
control_flat_genomic_region_C_00735	dev_medium_C_00492	TRUE	FALSE	0.358582	0.090173	2.2012	2.03543e-55	1.2266	0.304553
control_flat_genomic_region_C_00735	dev_medium_C_00494	TRUE	FALSE	0.358582	0.090173	2.44099	1.75638e-48	3.10311	0.000572259
control_flat_genomic_region_C_00735	dev_medium_C_00501	TRUE	FALSE	0.358582	0.090173	3.76815	3.34318e-45	4.72535	4.63714e-20
control_flat_genomic_region_C_00735	dev_medium_C_00502	TRUE	FALSE	0.358582	0.090173	3.09645	4.99416e-59	3.59839	1.11063e-07
control_flat_genomic_region_C_00735	dev_medium_C_00504	TRUE	FALSE	0.358582	0.090173	4.36415	3.19861e-69	4.82382	4.96423e-34
control_flat_genomic_region_C_00735	dev_medium_C_00509	TRUE	FALSE	0.358582	0.090173	2.7863	3.96264e-58	2.78118	3.63618e-05
control_flat_genomic_region_C_00735	dev_medium_C_00510	TRUE	FALSE	0.358582	0.090173	4.39133	3.2036e-53	4.42327	5.41101e-13
control_flat_genomic_region_C_00735	dev_medium_C_00511	TRUE	FALSE	0.358582	0.090173	1.99792	3.06364e-58	1.85202	0.0207567
control_flat_genomic_region_C_00735	dev_medium_C_00513	TRUE	FALSE	0.358582	0.090173	0.275994	0.410151	0.0959304	0.9185
control_flat_genomic_region_C_00735	dev_medium_C_00514	TRUE	FALSE	0.358582	0.090173	3.5704	3.02783e-58	4.2624	1.09459e-12
control_flat_genomic_region_C_00735	dev_medium_C_00515	TRUE	FALSE	0.358582	0.090173	3.38292	9.37688e-64	3.92544	6.51832e-13
control_flat_genomic_region_C_00735	dev_medium_C_00517	TRUE	FALSE	0.358582	0.090173	3.19453	1.37449e-60	3.83774	2.74125e-09
control_flat_genomic_region_C_00735	dev_medium_C_00523	TRUE	FALSE	0.358582	0.090173	3.52301	4.02977e-70	3.27335	1.57109e-11
control_flat_genomic_region_C_00735	dev_medium_C_00525	TRUE	FALSE	0.358582	0.090173	2.68108	4.90955e-68	2.18908	0.00360503
control_flat_genomic_region_C_00735	dev_medium_C_00527	TRUE	FALSE	0.358582	0.090173	4.58539	7.2138e-62	4.87081	4.01839e-21
control_flat_genomic_region_C_00735	dev_medium_C_00528	TRUE	FALSE	0.358582	0.090173	1.42345	1.92198e-10	1.92073	0.112777
control_flat_genomic_region_C_00735	dev_medium_C_00529	TRUE	FALSE	0.358582	0.090173	4.03544	5.87783e-71	4.07772	1.24127e-20
control_flat_genomic_region_C_00735	dev_medium_C_00531	TRUE	FALSE	0.358582	0.090173	3.0101	2.5601e-67	4.27335	5.69537e-18
control_flat_genomic_region_C_00735	dev_medium_C_00533	TRUE	FALSE	0.358582	0.090173	4.61539	4.02425e-72	5.07386	3.38035e-71
control_flat_genomic_region_C_00735	dev_medium_C_00534	TRUE	FALSE	0.358582	0.090173	2.8621	4.00446e-65	3.47019	4.17185e-21
control_flat_genomic_region_C_00735	dev_medium_C_00536	TRUE	FALSE	0.358582	0.090173	0.45623	0.000968554	0.797021	0.505435
control_flat_genomic_region_C_00735	dev_medium_C_00538	TRUE	FALSE	0.358582	0.090173	2.29035	3.10992e-61	2.45265	0.00021897
control_flat_genomic_region_C_00735	dev_medium_C_00542	TRUE	FALSE	0.358582	0.090173	2.57185	5.73546e-47	3.05608	0.000101948
control_flat_genomic_region_C_00735	dev_medium_C_00543	TRUE	FALSE	0.358582	0.090173	4.35499	6.56022e-72	4.30266	4.71879e-38
control_flat_genomic_region_C_00735	dev_medium_C_00549	TRUE	FALSE	0.358582	0.090173	2.65296	5.33973e-64	2.99595	2.80747e-05
control_flat_genomic_region_C_00735	dev_medium_C_00550	TRUE	FALSE	0.358582	0.090173	2.05057	5.81869e-54	2.91713	2.69711e-05
control_flat_genomic_region_C_00735	dev_medium_C_00551	TRUE	FALSE	0.358582	0.090173	2.46437	7.44897e-47	3.01084	0.00044629
control_flat_genomic_region_C_00735	dev_medium_C_00554	TRUE	FALSE	0.358582	0.090173	3.47249	9.76522e-65	3.31391	6.88618e-09
control_flat_genomic_region_C_00735	dev_medium_C_00558	TRUE	FALSE	0.358582	0.090173	1.81834	1.32031e-38	1.37152	NA
control_flat_genomic_region_C_00735	dev_medium_C_00564	TRUE	FALSE	0.358582	0.090173	3.18032	2.53003e-61	3.21042	2.39273e-09
control_flat_genomic_region_C_00735	dev_medium_C_00565	TRUE	FALSE	0.358582	0.090173	2.33462	2.65758e-32	2.10602	0.0268163
control_flat_genomic_region_C_00735	dev_medium_C_00568	TRUE	FALSE	0.358582	0.090173	1.46218	1.48526e-42	1.50734	0.0734702
control_flat_genomic_region_C_00735	dev_medium_C_00570	TRUE	FALSE	0.358582	0.090173	3.8313	8.9758e-71	3.7143	5.16364e-22
control_flat_genomic_region_C_00735	dev_medium_C_00574	TRUE	FALSE	0.358582	0.090173	1.23268	7.88554e-21	1.90186	0.0853212
control_flat_genomic_region_C_00735	dev_medium_C_00578	TRUE	FALSE	0.358582	0.090173	2.82002	5.13947e-69	3.10334	1.16884e-08
control_flat_genomic_region_C_00735	dev_medium_C_00580	TRUE	FALSE	0.358582	0.090173	3.34477	9.02653e-68	3.90869	3.45456e-17
control_flat_genomic_region_C_00735	dev_medium_C_00593	TRUE	FALSE	0.358582	0.090173	3.26967	1.4639e-62	3.74162	4.02187e-13
control_flat_genomic_region_C_00735	dev_medium_C_00596	TRUE	FALSE	0.358582	0.090173	2.8825	3.38796e-68	3.32245	3.85942e-09
control_flat_genomic_region_C_00735	dev_medium_C_00597	TRUE	FALSE	0.358582	0.090173	3.99835	1.47388e-68	4.23439	2.36971e-27
control_flat_genomic_region_C_00735	dev_medium_C_00599	TRUE	FALSE	0.358582	0.090173	1.95349	6.52367e-53	1.65239	0.0384367
control_flat_genomic_region_C_00735	dev_strong_A_00102	TRUE	FALSE	0.358582	0.090173	5.5538	1.37232e-63	6.10694	1.42631e-33
control_flat_genomic_region_C_00735	dev_strong_A_00288	TRUE	FALSE	0.358582	0.090173	2.84147	1.01401e-68	2.3849	8.95831e-07
control_flat_genomic_region_C_00735	dev_strong_A_00301	TRUE	FALSE	0.358582	0.090173	6.53997	1.3263e-61	6.89512	2.75519e-72
control_flat_genomic_region_C_00735	dev_strong_A_00312	TRUE	FALSE	0.358582	0.090173	4.7653	7.52717e-54	4.77277	2.46565e-21
control_flat_genomic_region_C_00735	dev_strong_A_00315	TRUE	FALSE	0.358582	0.090173	3.97405	1.04594e-60	3.30576	5.36291e-07
control_flat_genomic_region_C_00735	dev_strong_B_00023	TRUE	FALSE	0.358582	0.090173	6.50953	9.89365e-71	6.62893	1.09855e-94
control_flat_genomic_region_C_00735	dev_strong_B_00034	TRUE	FALSE	0.358582	0.090173	3.57219	3.6303e-61	3.48075	4.02785e-08
control_flat_genomic_region_C_00735	dev_strong_B_00199	TRUE	FALSE	0.358582	0.090173	5.76484	1.71586e-72	6.49032	3.44985e-93
control_flat_genomic_region_C_00735	dev_strong_B_00275	TRUE	FALSE	0.358582	0.090173	5.17426	1.07427e-70	5.53735	4.35695e-32
control_flat_genomic_region_C_00735	dev_strong_B_00277	TRUE	FALSE	0.358582	0.090173	3.45251	3.68064e-65	3.26101	1.09075e-11
control_flat_genomic_region_C_00735	dev_strong_B_00279	TRUE	FALSE	0.358582	0.090173	4.64198	1.40629e-52	4.8794	2.64855e-16
control_flat_genomic_region_C_00735	dev_strong_B_00280	TRUE	FALSE	0.358582	0.090173	3.38096	2.39983e-37	3.50373	3.21683e-06
control_flat_genomic_region_C_00735	dev_strong_B_00281	TRUE	FALSE	0.358582	0.090173	5.14836	4.55695e-70	4.63655	5.36139e-37
control_flat_genomic_region_C_00735	dev_strong_B_00287	TRUE	FALSE	0.358582	0.090173	4.36814	2.33969e-63	4.35103	1.49477e-16
control_flat_genomic_region_C_00735	dev_strong_B_00289	TRUE	FALSE	0.358582	0.090173	4.0222	1.82653e-66	4.61461	3.67776e-25
control_flat_genomic_region_C_00735	dev_strong_B_00293	TRUE	FALSE	0.358582	0.090173	3.78592	3.2308e-49	4.22334	2.84626e-10
control_flat_genomic_region_C_00735	dev_strong_B_00303	TRUE	FALSE	0.358582	0.090173	3.49263	1.23151e-63	3.30888	1.23823e-09
control_flat_genomic_region_C_00735	dev_strong_B_00307	TRUE	FALSE	0.358582	0.090173	3.59121	3.60306e-70	3.49471	3.69055e-16
control_flat_genomic_region_C_00735	dev_strong_B_00316	TRUE	FALSE	0.358582	0.090173	4.22897	1.32136e-68	4.14548	8.36979e-21
control_flat_genomic_region_C_00735	dev_strong_C_00155	TRUE	FALSE	0.358582	0.090173	6.54445	5.41048e-68	6.81717	1.50056e-94
control_flat_genomic_region_C_00735	dev_strong_C_00166	TRUE	FALSE	0.358582	0.090173	5.58766	1.6766e-68	5.85335	2.00636e-53
control_flat_genomic_region_C_00735	dev_strong_C_00276	TRUE	FALSE	0.358582	0.090173	4.14964	2.34873e-69	4.64058	5.90565e-26
control_flat_genomic_region_C_00735	dev_strong_C_00278	TRUE	FALSE	0.358582	0.090173	4.78317	1.32697e-50	5.19796	2.53509e-24
control_flat_genomic_region_C_00735	dev_strong_C_00283	TRUE	FALSE	0.358582	0.090173	6.32794	1.46335e-62	6.90619	8.78823e-43
control_flat_genomic_region_C_00735	dev_strong_C_00285	TRUE	FALSE	0.358582	0.090173	4.68363	5.41048e-68	4.72353	2.45431e-30
control_flat_genomic_region_C_00735	dev_strong_C_00286	TRUE	FALSE	0.358582	0.090173	2.9911	8.79083e-67	2.56932	0.000199204
control_flat_genomic_region_C_00735	dev_strong_C_00290	TRUE	FALSE	0.358582	0.090173	6.61251	7.36021e-73	7.0442	1.73256e-144
control_flat_genomic_region_C_00735	dev_strong_C_00291	TRUE	FALSE	0.358582	0.090173	4.11204	4.05537e-68	4.11639	1.72091e-19
control_flat_genomic_region_C_00735	dev_strong_C_00296	TRUE	FALSE	0.358582	0.090173	4.9943	3.36424e-72	5.08293	9.84105e-67
control_flat_genomic_region_C_00735	dev_strong_C_00298	TRUE	FALSE	0.358582	0.090173	4.4782	9.45635e-62	4.93528	5.73668e-22
control_flat_genomic_region_C_00735	dev_strong_C_00304	TRUE	FALSE	0.358582	0.090173	4.55934	3.50014e-68	4.50882	4.60526e-31
control_flat_genomic_region_C_00735	dev_strong_C_00305	TRUE	FALSE	0.358582	0.090173	6.03377	7.36021e-73	6.57308	2.2494e-98
control_flat_genomic_region_C_00735	dev_strong_C_00306	TRUE	FALSE	0.358582	0.090173	2.50004	1.99479e-66	3.09174	6.1289e-09
control_flat_genomic_region_C_00735	dev_strong_C_00308	TRUE	FALSE	0.358582	0.090173	6.88051	3.249e-71	7.83819	2.46527e-162
control_flat_genomic_region_C_00735	dev_strong_C_00309	TRUE	FALSE	0.358582	0.090173	4.84212	1.52807e-70	5.28069	1.15704e-40
control_flat_genomic_region_C_00735	dev_strong_C_00310	TRUE	FALSE	0.358582	0.090173	4.24461	1.19877e-70	4.73488	4.68216e-23
control_flat_genomic_region_C_00735	dev_strong_C_00311	TRUE	FALSE	0.358582	0.090173	4.84909	6.94107e-71	5.47572	2.26137e-66
control_flat_genomic_region_C_00735	dev_strong_C_00313	TRUE	FALSE	0.358582	0.090173	5.23568	3.36424e-72	5.90299	1.13809e-60
control_flat_genomic_region_C_00735	dev_strong_C_00314	TRUE	FALSE	0.358582	0.090173	2.92083	5.07059e-58	3.21348	3.89725e-06
control_flat_genomic_region_C_00735	dev_strong_C_00317	TRUE	FALSE	0.358582	0.090173	7.17926	4.71431e-50	6.8253	2.18589e-41
control_flat_genomic_region_C_00735	dev_weak_A_00135	TRUE	FALSE	0.358582	0.090173	2.81026	5.02931e-62	3.69021	1.35168e-07
control_flat_genomic_region_C_00735	dev_weak_A_00162	TRUE	FALSE	0.358582	0.090173	1.44205	4.63815e-33	1.22345	0.305026
control_flat_genomic_region_C_00735	dev_weak_A_00168	TRUE	FALSE	0.358582	0.090173	1.23507	1.35341e-31	0.404044	0.768091
control_flat_genomic_region_C_00735	dev_weak_A_00178	TRUE	FALSE	0.358582	0.090173	1.25894	2.33655e-28	3.17392	6.88895e-06
control_flat_genomic_region_C_00735	dev_weak_A_00231	TRUE	FALSE	0.358582	0.090173	1.23652	7.42431e-34	1.94113	9.69711e-05
control_flat_genomic_region_C_00735	dev_weak_A_00266	TRUE	FALSE	0.358582	0.090173	2.36029	2.87876e-63	2.76698	1.50061e-05
control_flat_genomic_region_C_00735	dev_weak_A_00332	TRUE	FALSE	0.358582	0.090173	1.38396	3.33232e-31	2.99753	0.000607077
control_flat_genomic_region_C_00735	dev_weak_A_00344	TRUE	FALSE	0.358582	0.090173	1.64377	3.20824e-38	1.66882	0.165181
control_flat_genomic_region_C_00735	dev_weak_A_00345	TRUE	FALSE	0.358582	0.090173	1.36007	1.36124e-32	2.15212	0.0120712
control_flat_genomic_region_C_00735	dev_weak_A_00349	TRUE	FALSE	0.358582	0.090173	1.13635	3.7026e-26	1.38388	0.201123
control_flat_genomic_region_C_00735	dev_weak_A_00360	TRUE	FALSE	0.358582	0.090173	2.47028	2.98399e-59	2.64648	0.00158485
control_flat_genomic_region_C_00735	dev_weak_A_00380	TRUE	FALSE	0.358582	0.090173	2.21629	1.49568e-61	3.00284	5.46044e-07
control_flat_genomic_region_C_00735	dev_weak_A_00383	TRUE	FALSE	0.358582	0.090173	1.02671	5.21838e-23	0.628392	0.571653
control_flat_genomic_region_C_00735	dev_weak_A_00387	TRUE	FALSE	0.358582	0.090173	1.80434	3.19893e-40	2.09635	0.073002
control_flat_genomic_region_C_00735	dev_weak_A_00391	TRUE	FALSE	0.358582	0.090173	2.58039	2.72797e-55	2.24817	0.00451202
control_flat_genomic_region_C_00735	dev_weak_A_00398	TRUE	FALSE	0.358582	0.090173	0.6346	1.90912e-08	-0.716784	0.494007
control_flat_genomic_region_C_00735	dev_weak_A_00435	TRUE	FALSE	0.358582	0.090173	1.45267	1.79366e-37	2.86604	0.00142877
control_flat_genomic_region_C_00735	dev_weak_B_00002	TRUE	FALSE	0.358582	0.090173	0.846984	3.79647e-16	1.53589	0.181565
control_flat_genomic_region_C_00735	dev_weak_B_00010	TRUE	FALSE	0.358582	0.090173	1.13801	3.43209e-26	1.25009	0.177395
control_flat_genomic_region_C_00735	dev_weak_B_00020	TRUE	FALSE	0.358582	0.090173	0.482878	0.000173861	1.19032	0.154453
control_flat_genomic_region_C_00735	dev_weak_B_00042	TRUE	FALSE	0.358582	0.090173	1.81982	2.86859e-51	1.72831	0.0507898
control_flat_genomic_region_C_00735	dev_weak_B_00061	TRUE	FALSE	0.358582	0.090173	0.947366	1.04982e-19	0.925348	0.324253
control_flat_genomic_region_C_00735	dev_weak_B_00096	TRUE	FALSE	0.358582	0.090173	1.06583	2.43512e-23	1.35729	0.1039
control_flat_genomic_region_C_00735	dev_weak_B_00104	TRUE	FALSE	0.358582	0.090173	1.96829	6.6182e-58	2.12374	0.000703675
control_flat_genomic_region_C_00735	dev_weak_B_00109	TRUE	FALSE	0.358582	0.090173	1.69681	6.93516e-22	1.44175	0.281726
control_flat_genomic_region_C_00735	dev_weak_B_00125	TRUE	FALSE	0.358582	0.090173	1.21334	4.63277e-22	0.243489	NA
control_flat_genomic_region_C_00735	dev_weak_B_00129	TRUE	FALSE	0.358582	0.090173	1.29228	5.7682e-36	1.22729	0.0560847
control_flat_genomic_region_C_00735	dev_weak_B_00140	TRUE	FALSE	0.358582	0.090173	2.13846	1.04488e-56	1.83888	0.0284693
control_flat_genomic_region_C_00735	dev_weak_B_00143	TRUE	FALSE	0.358582	0.090173	0.532894	6.88197e-06	1.02773	0.16843
control_flat_genomic_region_C_00735	dev_weak_B_00146	TRUE	FALSE	0.358582	0.090173	1.07168	1.53661e-24	1.25266	0.0653859
control_flat_genomic_region_C_00735	dev_weak_B_00147	TRUE	FALSE	0.358582	0.090173	0.897337	4.35785e-16	0.700429	NA
control_flat_genomic_region_C_00735	dev_weak_B_00165	TRUE	FALSE	0.358582	0.090173	1.19564	4.25862e-32	1.58599	0.0760794
control_flat_genomic_region_C_00735	dev_weak_B_00167	TRUE	FALSE	0.358582	0.090173	2.01708	1.14355e-51	1.60322	0.118318
control_flat_genomic_region_C_00735	dev_weak_B_00177	TRUE	FALSE	0.358582	0.090173	1.59053	1.11454e-46	0.575047	0.600161
control_flat_genomic_region_C_00735	dev_weak_B_00215	TRUE	FALSE	0.358582	0.090173	1.32946	1.02514e-29	2.15536	0.024968
control_flat_genomic_region_C_00735	dev_weak_B_00228	TRUE	FALSE	0.358582	0.090173	1.7748	4.38634e-48	2.20089	0.00789444
control_flat_genomic_region_C_00735	dev_weak_B_00243	TRUE	FALSE	0.358582	0.090173	0.876815	5.43998e-16	0.809039	0.455734
control_flat_genomic_region_C_00735	dev_weak_B_00248	TRUE	FALSE	0.358582	0.090173	2.85821	2.40837e-46	3.96112	6.90198e-08
control_flat_genomic_region_C_00735	dev_weak_B_00319	TRUE	FALSE	0.358582	0.090173	0.413946	0.00474074	-0.344444	0.815287
control_flat_genomic_region_C_00735	dev_weak_B_00320	TRUE	FALSE	0.358582	0.090173	0.171392	0.985642	-0.524199	NA
control_flat_genomic_region_C_00735	dev_weak_B_00322	TRUE	FALSE	0.358582	0.090173	0.80446	1.62242e-12	0.558691	0.72216
control_flat_genomic_region_C_00735	dev_weak_B_00323	TRUE	FALSE	0.358582	0.090173	0.815322	5.31996e-15	-0.0876128	0.95541
control_flat_genomic_region_C_00735	dev_weak_B_00327	TRUE	FALSE	0.358582	0.090173	1.4275	4.68907e-32	0.838888	0.495801
control_flat_genomic_region_C_00735	dev_weak_B_00330	TRUE	FALSE	0.358582	0.090173	0.879468	6.68081e-17	1.33692	0.241316
control_flat_genomic_region_C_00735	dev_weak_B_00334	TRUE	FALSE	0.358582	0.090173	2.41767	3.06313e-64	3.81703	2.82056e-09
control_flat_genomic_region_C_00735	dev_weak_B_00335	TRUE	FALSE	0.358582	0.090173	0.69464	3.22311e-10	0.839291	0.256077
control_flat_genomic_region_C_00735	dev_weak_B_00336	TRUE	FALSE	0.358582	0.090173	0.549543	2.49842e-05	-0.295949	NA
control_flat_genomic_region_C_00735	dev_weak_B_00337	TRUE	FALSE	0.358582	0.090173	1.17493	3.86724e-34	1.70254	0.0553912
control_flat_genomic_region_C_00735	dev_weak_B_00340	TRUE	FALSE	0.358582	0.090173	0.95825	2.81605e-20	1.22625	0.192859
control_flat_genomic_region_C_00735	dev_weak_B_00346	TRUE	FALSE	0.358582	0.090173	2.17451	3.78348e-60	2.42408	0.0060793
control_flat_genomic_region_C_00735	dev_weak_B_00348	TRUE	FALSE	0.358582	0.090173	-0.30406	1	-0.343308	NA
control_flat_genomic_region_C_00735	dev_weak_B_00351	TRUE	FALSE	0.358582	0.090173	1.82136	3.46753e-51	2.28157	0.00358589
control_flat_genomic_region_C_00735	dev_weak_B_00355	TRUE	FALSE	0.358582	0.090173	1.67097	4.47699e-51	0.994128	0.418815
control_flat_genomic_region_C_00735	dev_weak_B_00356	TRUE	FALSE	0.358582	0.090173	1.34157	2.80971e-38	1.81039	0.00475817
control_flat_genomic_region_C_00735	dev_weak_B_00357	TRUE	FALSE	0.358582	0.090173	2.69826	2.02844e-61	2.91228	1.008e-05
control_flat_genomic_region_C_00735	dev_weak_B_00364	TRUE	FALSE	0.358582	0.090173	1.05144	6.19311e-20	0.749794	0.531278
control_flat_genomic_region_C_00735	dev_weak_B_00367	TRUE	FALSE	0.358582	0.090173	2.02592	5.04994e-49	2.36	0.00663959
control_flat_genomic_region_C_00735	dev_weak_B_00370	TRUE	FALSE	0.358582	0.090173	1.79301	4.05703e-56	2.61633	7.37626e-08
control_flat_genomic_region_C_00735	dev_weak_B_00376	TRUE	FALSE	0.358582	0.090173	1.79356	3.45275e-47	1.54013	0.102583
control_flat_genomic_region_C_00735	dev_weak_B_00377	TRUE	FALSE	0.358582	0.090173	1.19539	7.48682e-26	0.613596	NA
control_flat_genomic_region_C_00735	dev_weak_B_00385	TRUE	FALSE	0.358582	0.090173	2.09307	8.58564e-57	2.06045	0.0648383
control_flat_genomic_region_C_00735	dev_weak_B_00388	TRUE	FALSE	0.358582	0.090173	2.08388	4.42169e-46	2.85107	0.000236609
control_flat_genomic_region_C_00735	dev_weak_B_00397	TRUE	FALSE	0.358582	0.090173	0.37272	0.0495131	0.229815	0.823947
control_flat_genomic_region_C_00735	dev_weak_B_00402	TRUE	FALSE	0.358582	0.090173	0.993549	2.9204e-21	0.873571	0.419424
control_flat_genomic_region_C_00735	dev_weak_B_00414	TRUE	FALSE	0.358582	0.090173	1.27934	7.79085e-40	1.36983	0.0511449
control_flat_genomic_region_C_00735	dev_weak_B_00417	TRUE	FALSE	0.358582	0.090173	1.81648	5.9357e-44	1.16428	NA
control_flat_genomic_region_C_00735	dev_weak_B_00420	TRUE	FALSE	0.358582	0.090173	3.92747	4.08207e-69	4.36063	5.78007e-20
control_flat_genomic_region_C_00735	dev_weak_B_00430	TRUE	FALSE	0.358582	0.090173	0.58014	1.07594e-05	0.787418	0.510438
control_flat_genomic_region_C_00735	dev_weak_B_00433	TRUE	FALSE	0.358582	0.090173	0.849194	4.43086e-16	0.733863	0.594112
control_flat_genomic_region_C_00735	dev_weak_C_00028	TRUE	FALSE	0.358582	0.090173	0.96694	1.96777e-19	1.1926	0.297398
control_flat_genomic_region_C_00735	dev_weak_C_00029	TRUE	FALSE	0.358582	0.090173	1.6747	6.30785e-50	1.25494	0.356022
control_flat_genomic_region_C_00735	dev_weak_C_00032	TRUE	FALSE	0.358582	0.090173	0.270932	0.292632	0.101946	0.927605
control_flat_genomic_region_C_00735	dev_weak_C_00040	TRUE	FALSE	0.358582	0.090173	3.72336	7.87036e-60	5.03122	4.8764e-19
control_flat_genomic_region_C_00735	dev_weak_C_00063	TRUE	FALSE	0.358582	0.090173	1.82922	7.37092e-50	1.56882	0.153235
control_flat_genomic_region_C_00735	dev_weak_C_00067	TRUE	FALSE	0.358582	0.090173	0.561343	9.75089e-05	1.71932	0.202386
control_flat_genomic_region_C_00735	dev_weak_C_00078	TRUE	FALSE	0.358582	0.090173	2.0943	1.45756e-47	1.28246	0.336885
control_flat_genomic_region_C_00735	dev_weak_C_00079	TRUE	FALSE	0.358582	0.090173	1.48845	3.13445e-44	1.16724	0.141371
control_flat_genomic_region_C_00735	dev_weak_C_00084	TRUE	FALSE	0.358582	0.090173	2.1694	8.5072e-45	1.50095	0.227004
control_flat_genomic_region_C_00735	dev_weak_C_00087	TRUE	FALSE	0.358582	0.090173	2.99629	1.28186e-67	3.15052	3.76606e-09
control_flat_genomic_region_C_00735	dev_weak_C_00107	TRUE	FALSE	0.358582	0.090173	2.03219	1.40265e-60	2.07831	8.79005e-05
control_flat_genomic_region_C_00735	dev_weak_C_00119	TRUE	FALSE	0.358582	0.090173	0.431623	0.00260061	0.385993	0.7084
control_flat_genomic_region_C_00735	dev_weak_C_00139	TRUE	FALSE	0.358582	0.090173	1.03044	1.35121e-16	1.66353	0.165838
control_flat_genomic_region_C_00735	dev_weak_C_00141	TRUE	FALSE	0.358582	0.090173	1.03891	4.08605e-19	1.00482	0.461323
control_flat_genomic_region_C_00735	dev_weak_C_00144	TRUE	FALSE	0.358582	0.090173	1.51121	2.9228e-44	1.71189	0.00550644
control_flat_genomic_region_C_00735	dev_weak_C_00152	TRUE	FALSE	0.358582	0.090173	1.50825	5.433e-35	1.34388	0.218851
control_flat_genomic_region_C_00735	dev_weak_C_00179	TRUE	FALSE	0.358582	0.090173	3.22719	7.97435e-66	3.64693	6.78078e-15
control_flat_genomic_region_C_00735	dev_weak_C_00185	TRUE	FALSE	0.358582	0.090173	2.33354	8.18079e-42	1.68124	0.176394
control_flat_genomic_region_C_00735	dev_weak_C_00187	TRUE	FALSE	0.358582	0.090173	1.34294	1.49062e-33	0.082233	NA
control_flat_genomic_region_C_00735	dev_weak_C_00194	TRUE	FALSE	0.358582	0.090173	3.73699	2.21184e-71	3.85665	2.18609e-17
control_flat_genomic_region_C_00735	dev_weak_C_00197	TRUE	FALSE	0.358582	0.090173	0.0834728	1	0.296743	0.738468
control_flat_genomic_region_C_00735	dev_weak_C_00202	TRUE	FALSE	0.358582	0.090173	1.9102	1.56215e-55	1.75518	0.0562594
control_flat_genomic_region_C_00735	dev_weak_C_00214	TRUE	FALSE	0.358582	0.090173	2.77377	2.11065e-60	3.5755	2.85875e-08
control_flat_genomic_region_C_00735	dev_weak_C_00223	TRUE	FALSE	0.358582	0.090173	1.03294	8.34739e-19	0.570519	0.674182
control_flat_genomic_region_C_00735	dev_weak_C_00233	TRUE	FALSE	0.358582	0.090173	2.10163	1.96082e-49	1.79201	0.0437863
control_flat_genomic_region_C_00735	dev_weak_C_00235	TRUE	FALSE	0.358582	0.090173	2.18548	2.50073e-61	2.05456	0.00164128
control_flat_genomic_region_C_00735	dev_weak_C_00239	TRUE	FALSE	0.358582	0.090173	0.805599	6.64388e-10	1.51924	0.257286
control_flat_genomic_region_C_00735	dev_weak_C_00246	TRUE	FALSE	0.358582	0.090173	1.49014	2.5066e-23	2.39284	0.0319685
control_flat_genomic_region_C_00735	dev_weak_C_00253	TRUE	FALSE	0.358582	0.090173	0.975062	1.82188e-18	1.27655	0.34971
control_flat_genomic_region_C_00735	dev_weak_C_00274	TRUE	FALSE	0.358582	0.090173	2.33073	1.22194e-57	1.84186	0.0696386
control_flat_genomic_region_C_00735	dev_weak_C_00318	TRUE	FALSE	0.358582	0.090173	1.30907	2.3368e-39	1.12548	0.344389
control_flat_genomic_region_C_00735	dev_weak_C_00321	TRUE	FALSE	0.358582	0.090173	1.27184	1.99631e-26	0.564927	NA
control_flat_genomic_region_C_00735	dev_weak_C_00324	TRUE	FALSE	0.358582	0.090173	2.21881	2.06897e-57	2.75259	8.1764e-07
control_flat_genomic_region_C_00735	dev_weak_C_00326	TRUE	FALSE	0.358582	0.090173	1.26327	1.63282e-14	1.59279	0.245916
control_flat_genomic_region_C_00735	dev_weak_C_00328	TRUE	FALSE	0.358582	0.090173	1.81078	2.38841e-53	2.60277	0.000307998
control_flat_genomic_region_C_00735	dev_weak_C_00338	TRUE	FALSE	0.358582	0.090173	1.59356	5.13815e-45	1.82847	0.0267134
control_flat_genomic_region_C_00735	dev_weak_C_00339	TRUE	FALSE	0.358582	0.090173	2.39699	1.41344e-67	2.80448	4.69659e-07
control_flat_genomic_region_C_00735	dev_weak_C_00341	TRUE	FALSE	0.358582	0.090173	1.90663	2.57992e-58	2.42011	0.000101636
control_flat_genomic_region_C_00735	dev_weak_C_00342	TRUE	FALSE	0.358582	0.090173	2.86029	2.92991e-61	2.99196	1.49252e-05
control_flat_genomic_region_C_00735	dev_weak_C_00343	TRUE	FALSE	0.358582	0.090173	1.96673	1.20766e-50	1.45803	0.223169
control_flat_genomic_region_C_00735	dev_weak_C_00347	TRUE	FALSE	0.358582	0.090173	1.18129	3.77375e-31	1.41548	0.046657
control_flat_genomic_region_C_00735	dev_weak_C_00352	TRUE	FALSE	0.358582	0.090173	1.36775	4.83407e-40	1.82963	0.0173689
control_flat_genomic_region_C_00735	dev_weak_C_00354	TRUE	FALSE	0.358582	0.090173	1.25725	3.4229e-29	1.08135	0.313546
control_flat_genomic_region_C_00735	dev_weak_C_00358	TRUE	FALSE	0.358582	0.090173	1.61672	3.32591e-43	1.70982	0.0892465
control_flat_genomic_region_C_00735	dev_weak_C_00361	TRUE	FALSE	0.358582	0.090173	2.73164	1.43243e-67	1.93202	0.00381169
control_flat_genomic_region_C_00735	dev_weak_C_00362	TRUE	FALSE	0.358582	0.090173	1.46709	3.34032e-36	1.84159	0.0895523
control_flat_genomic_region_C_00735	dev_weak_C_00363	TRUE	FALSE	0.358582	0.090173	0.699758	4.03458e-08	-0.485114	NA
control_flat_genomic_region_C_00735	dev_weak_C_00372	TRUE	FALSE	0.358582	0.090173	1.36811	9.64453e-38	1.21124	0.268056
control_flat_genomic_region_C_00735	dev_weak_C_00373	TRUE	FALSE	0.358582	0.090173	1.32742	2.96909e-37	1.15005	0.134338
control_flat_genomic_region_C_00735	dev_weak_C_00374	TRUE	FALSE	0.358582	0.090173	2.09235	1.36058e-59	2.12985	0.0256031
control_flat_genomic_region_C_00735	dev_weak_C_00375	TRUE	FALSE	0.358582	0.090173	3.70196	1.86317e-63	3.66536	1.19337e-12
control_flat_genomic_region_C_00735	dev_weak_C_00379	TRUE	FALSE	0.358582	0.090173	2.09703	4.31637e-36	2.61267	0.00725542
control_flat_genomic_region_C_00735	dev_weak_C_00381	TRUE	FALSE	0.358582	0.090173	1.67155	2.98087e-51	1.63353	0.00759232
control_flat_genomic_region_C_00735	dev_weak_C_00382	TRUE	FALSE	0.358582	0.090173	3.71905	8.65327e-69	3.1171	8.72632e-08
control_flat_genomic_region_C_00735	dev_weak_C_00384	TRUE	FALSE	0.358582	0.090173	1.07303	1.24488e-23	0.315739	0.74902
control_flat_genomic_region_C_00735	dev_weak_C_00386	TRUE	FALSE	0.358582	0.090173	2.40011	2.13655e-17	2.02648	0.0651657
control_flat_genomic_region_C_00735	dev_weak_C_00395	TRUE	FALSE	0.358582	0.090173	1.90202	6.6182e-58	2.21483	0.000535575
control_flat_genomic_region_C_00735	dev_weak_C_00396	TRUE	FALSE	0.358582	0.090173	0.874076	1.77806e-16	0.872266	0.46464
control_flat_genomic_region_C_00735	dev_weak_C_00401	TRUE	FALSE	0.358582	0.090173	1.26523	4.68353e-20	1.07974	NA
control_flat_genomic_region_C_00735	dev_weak_C_00404	TRUE	FALSE	0.358582	0.090173	2.52569	1.38641e-63	2.16592	0.0030553
control_flat_genomic_region_C_00735	dev_weak_C_00406	TRUE	FALSE	0.358582	0.090173	1.47757	1.19104e-40	1.19358	0.240908
control_flat_genomic_region_C_00735	dev_weak_C_00408	TRUE	FALSE	0.358582	0.090173	2.9515	1.48034e-58	2.58519	0.000213067
control_flat_genomic_region_C_00735	dev_weak_C_00409	TRUE	FALSE	0.358582	0.090173	1.20969	1.53032e-31	1.17041	0.279214
control_flat_genomic_region_C_00735	dev_weak_C_00412	TRUE	FALSE	0.358582	0.090173	1.18409	1.03989e-29	0.444147	0.77597
control_flat_genomic_region_C_00735	dev_weak_C_00413	TRUE	FALSE	0.358582	0.090173	2.63182	7.9575e-50	2.91297	0.00053075
control_flat_genomic_region_C_00735	dev_weak_C_00415	TRUE	FALSE	0.358582	0.090173	0.359728	0.0674814	0.261011	0.830609
control_flat_genomic_region_C_00735	dev_weak_C_00418	TRUE	FALSE	0.358582	0.090173	1.62649	1.77283e-39	1.03545	0.338044
control_flat_genomic_region_C_00735	dev_weak_C_00422	TRUE	FALSE	0.358582	0.090173	0.899202	1.85338e-18	1.41544	0.195893
control_flat_genomic_region_C_00735	dev_weak_C_00423	TRUE	FALSE	0.358582	0.090173	0.773633	6.8123e-15	0.0497175	0.971053
control_flat_genomic_region_C_00735	dev_weak_C_00424	TRUE	FALSE	0.358582	0.090173	2.66176	6.63219e-67	2.98248	2.90927e-10
control_flat_genomic_region_C_00735	dev_weak_C_00425	TRUE	FALSE	0.358582	0.090173	1.54802	7.09426e-25	1.44937	0.288773
control_flat_genomic_region_C_00735	dev_weak_C_00427	TRUE	FALSE	0.358582	0.090173	0.429008	0.00395894	0.202633	0.897632
control_flat_genomic_region_C_00735	dev_weak_C_00431	TRUE	FALSE	0.358582	0.090173	0.948117	4.07359e-19	0.401379	0.796904
control_flat_genomic_region_C_00735	dev_weak_C_00432	TRUE	FALSE	0.358582	0.090173	0.916272	1.58105e-14	1.20191	0.380036
control_flat_genomic_region_C_00735	dev_weak_C_00434	TRUE	FALSE	0.358582	0.090173	0.316623	0.15232	0.17059	0.91394
control_flat_genomic_region_C_00735	dev_weak_C_00436	TRUE	FALSE	0.358582	0.090173	1.44267	7.41487e-39	1.68498	0.0343138
control_flat_genomic_region_C_00735	ecdysone_low_dCP_B_00801	TRUE	FALSE	0.358582	0.090173	-0.126903	1	0.239727	0.878512
control_flat_genomic_region_C_00735	ecdysone_low_dCP_B_00806	TRUE	FALSE	0.358582	0.090173	-0.415985	1	0.10859	0.929756
control_flat_genomic_region_C_00735	ecdysone_low_dCP_B_00807	TRUE	FALSE	0.358582	0.090173	0.198015	0.767139	0.394859	NA
control_flat_genomic_region_C_00735	ecdysone_low_dCP_B_00808	TRUE	FALSE	0.358582	0.090173	0.142649	1	-0.0200097	NA
control_flat_genomic_region_C_00735	ecdysone_low_dCP_B_00813	TRUE	FALSE	0.358582	0.090173	0.263111	0.427874	-0.394739	NA
control_flat_genomic_region_C_00735	ecdysone_low_dCP_B_00814	TRUE	FALSE	0.358582	0.090173	-0.0823934	1	0.530768	0.69619
control_flat_genomic_region_C_00735	ecdysone_low_dCP_B_00822	TRUE	FALSE	0.358582	0.090173	-0.241955	1	0.275518	0.820852
control_flat_genomic_region_C_00735	ecdysone_low_dCP_B_00826	TRUE	FALSE	0.358582	0.090173	0.107148	1	0.631823	0.646522
control_flat_genomic_region_C_00735	ecdysone_low_dCP_B_00827	TRUE	FALSE	0.358582	0.090173	-0.474096	1	-0.427696	NA
control_flat_genomic_region_C_00735	ecdysone_low_dCP_B_00828	TRUE	FALSE	0.358582	0.090173	0.119022	1	0.719966	NA
control_flat_genomic_region_C_00735	ecdysone_low_dCP_B_00830	TRUE	FALSE	0.358582	0.090173	-0.857963	1	-0.100716	0.913068
control_flat_genomic_region_C_00735	ecdysone_low_dCP_B_00831	TRUE	FALSE	0.358582	0.090173	-0.592198	1	0.46007	0.706317
control_flat_genomic_region_C_00735	ecdysone_low_dCP_B_00836	TRUE	FALSE	0.358582	0.090173	0.590026	6.68237e-06	0.593622	NA
control_flat_genomic_region_C_00735	ecdysone_low_dCP_B_00838	TRUE	FALSE	0.358582	0.090173	0.381712	0.0410544	0.582893	NA
control_flat_genomic_region_C_00735	ecdysone_low_dCP_B_00839	TRUE	FALSE	0.358582	0.090173	0.251601	0.501764	0.0351548	NA
control_flat_genomic_region_C_00735	ecdysone_low_dCP_B_00842	TRUE	FALSE	0.358582	0.090173	0.486326	0.000232451	1.06874	NA
control_flat_genomic_region_C_00735	ecdysone_low_dCP_B_00844	TRUE	FALSE	0.358582	0.090173	-0.084352	1	-0.0942612	NA
control_flat_genomic_region_C_00735	ecdysone_low_dCP_B_00845	TRUE	FALSE	0.358582	0.090173	-0.051137	1	0.332233	NA
control_flat_genomic_region_C_00735	ecdysone_low_dCP_B_00848	TRUE	FALSE	0.358582	0.090173	-0.359279	1	0.232091	0.866557
control_flat_genomic_region_C_00735	ecdysone_low_dCP_B_00850	TRUE	FALSE	0.358582	0.090173	0.820437	1.28449e-13	1.16848	0.390073
control_flat_genomic_region_C_00735	ecdysone_low_dCP_C_00803	TRUE	FALSE	0.358582	0.090173	0.439924	0.00376493	-0.0922592	NA
control_flat_genomic_region_C_00735	ecdysone_low_dCP_C_00804	TRUE	FALSE	0.358582	0.090173	-0.837318	1	-1.19197	0.439564
control_flat_genomic_region_C_00735	ecdysone_low_dCP_C_00805	TRUE	FALSE	0.358582	0.090173	0.330463	0.109526	0.61075	NA
control_flat_genomic_region_C_00735	ecdysone_low_dCP_C_00811	TRUE	FALSE	0.358582	0.090173	0.815009	2.61774e-11	1.37152	NA
control_flat_genomic_region_C_00735	ecdysone_low_dCP_C_00815	TRUE	FALSE	0.358582	0.090173	0.442356	0.00211889	-1.00765	0.527227
control_flat_genomic_region_C_00735	ecdysone_low_dCP_C_00818	TRUE	FALSE	0.358582	0.090173	0.368816	0.0442723	0.36697	NA
control_flat_genomic_region_C_00735	ecdysone_low_dCP_C_00819	TRUE	FALSE	0.358582	0.090173	0.231655	0.678	-0.0172353	NA
control_flat_genomic_region_C_00735	ecdysone_low_dCP_C_00820	TRUE	FALSE	0.358582	0.090173	-0.474102	1	-0.755016	0.579384
control_flat_genomic_region_C_00735	ecdysone_low_dCP_C_00821	TRUE	FALSE	0.358582	0.090173	-0.332556	1	-0.70507	0.677697
control_flat_genomic_region_C_00735	ecdysone_low_dCP_C_00823	TRUE	FALSE	0.358582	0.090173	-0.220836	1	-0.218824	0.885891
control_flat_genomic_region_C_00735	ecdysone_low_dCP_C_00824	TRUE	FALSE	0.358582	0.090173	0.161194	0.988464	1.06321	0.387202
control_flat_genomic_region_C_00735	ecdysone_low_dCP_C_00829	TRUE	FALSE	0.358582	0.090173	-0.52801	1	-0.713014	0.509814
control_flat_genomic_region_C_00735	ecdysone_low_dCP_C_00833	TRUE	FALSE	0.358582	0.090173	0.571903	3.12265e-05	-0.327184	NA
control_flat_genomic_region_C_00735	ecdysone_low_dCP_C_00835	TRUE	FALSE	0.358582	0.090173	-0.35977	1	-0.66302	0.698584
control_flat_genomic_region_C_00735	ecdysone_low_dCP_C_00837	TRUE	FALSE	0.358582	0.090173	-0.0312738	1	0.450481	0.739326
control_flat_genomic_region_C_00735	ecdysone_low_dCP_C_00843	TRUE	FALSE	0.358582	0.090173	0.337169	0.0777788	0.456742	NA
control_flat_genomic_region_C_00735	ecdysone_low_dCP_C_00846	TRUE	FALSE	0.358582	0.090173	-0.713368	1	-0.569488	0.687933
control_flat_genomic_region_C_00735	ecdysone_low_dCP_C_00849	TRUE	FALSE	0.358582	0.090173	0.540563	2.04352e-05	-0.221917	NA
control_flat_genomic_region_C_00735	heatshock_low_dCP_B_00853	TRUE	FALSE	0.358582	0.090173	0.684403	1.09613e-07	0.338234	0.828927
control_flat_genomic_region_C_00735	heatshock_low_dCP_B_00854	TRUE	FALSE	0.358582	0.090173	-0.381862	1	-0.866385	0.59747
control_flat_genomic_region_C_00735	heatshock_low_dCP_B_00855	TRUE	FALSE	0.358582	0.090173	0.585244	2.98481e-05	1.01941	NA
control_flat_genomic_region_C_00735	heatshock_low_dCP_B_00862	TRUE	FALSE	0.358582	0.090173	-0.159309	1	0.475323	0.763261
control_flat_genomic_region_C_00735	heatshock_low_dCP_B_00863	TRUE	FALSE	0.358582	0.090173	-0.0190419	1	0.700559	0.608943
control_flat_genomic_region_C_00735	heatshock_low_dCP_B_00864	TRUE	FALSE	0.358582	0.090173	0.697498	4.09589e-07	1.95914	0.0786408
control_flat_genomic_region_C_00735	heatshock_low_dCP_B_00865	TRUE	FALSE	0.358582	0.090173	0.185229	0.934826	0.521463	0.740972
control_flat_genomic_region_C_00735	heatshock_low_dCP_B_00870	TRUE	FALSE	0.358582	0.090173	-0.00525215	1	-0.520333	NA
control_flat_genomic_region_C_00735	heatshock_low_dCP_B_00871	TRUE	FALSE	0.358582	0.090173	-0.181194	1	0.624793	0.690892
control_flat_genomic_region_C_00735	heatshock_low_dCP_B_00873	TRUE	FALSE	0.358582	0.090173	0.169435	0.8336	-1.04414	0.510155
control_flat_genomic_region_C_00735	heatshock_low_dCP_B_00876	TRUE	FALSE	0.358582	0.090173	0.67475	2.22324e-07	-0.0382455	NA
control_flat_genomic_region_C_00735	heatshock_low_dCP_B_00878	TRUE	FALSE	0.358582	0.090173	0.110312	1	0.366423	0.816477
control_flat_genomic_region_C_00735	heatshock_low_dCP_B_00880	TRUE	FALSE	0.358582	0.090173	0.765428	1.06134e-11	0.31813	0.838327
control_flat_genomic_region_C_00735	heatshock_low_dCP_B_00882	TRUE	FALSE	0.358582	0.090173	0.483952	0.000503939	1.14299	NA
control_flat_genomic_region_C_00735	heatshock_low_dCP_B_00885	TRUE	FALSE	0.358582	0.090173	0.303836	0.176135	-0.474997	NA
control_flat_genomic_region_C_00735	heatshock_low_dCP_B_00886	TRUE	FALSE	0.358582	0.090173	0.0379165	1	0.0317266	NA
control_flat_genomic_region_C_00735	heatshock_low_dCP_B_00887	TRUE	FALSE	0.358582	0.090173	0.669505	3.77427e-07	-0.565029	0.743424
control_flat_genomic_region_C_00735	heatshock_low_dCP_B_00888	TRUE	FALSE	0.358582	0.090173	-0.425401	1	0.162371	0.906714
control_flat_genomic_region_C_00735	heatshock_low_dCP_B_00894	TRUE	FALSE	0.358582	0.090173	-0.0365166	1	0.413093	0.712067
control_flat_genomic_region_C_00735	heatshock_low_dCP_B_00897	TRUE	FALSE	0.358582	0.090173	-0.459773	1	0.0216928	NA
control_flat_genomic_region_C_00735	heatshock_low_dCP_B_00899	TRUE	FALSE	0.358582	0.090173	0.131616	1	-0.440096	NA
control_flat_genomic_region_C_00735	heatshock_low_dCP_C_00851	TRUE	FALSE	0.358582	0.090173	-0.184476	1	-0.344114	NA
control_flat_genomic_region_C_00735	heatshock_low_dCP_C_00852	TRUE	FALSE	0.358582	0.090173	0.49518	0.00582972	1.01941	NA
control_flat_genomic_region_C_00735	heatshock_low_dCP_C_00856	TRUE	FALSE	0.358582	0.090173	0.431485	0.00274003	0.358408	NA
control_flat_genomic_region_C_00735	heatshock_low_dCP_C_00858	TRUE	FALSE	0.358582	0.090173	0.711473	1.46094e-08	0.808835	NA
control_flat_genomic_region_C_00735	heatshock_low_dCP_C_00859	TRUE	FALSE	0.358582	0.090173	0.712458	3.56235e-07	0.993055	NA
control_flat_genomic_region_C_00735	heatshock_low_dCP_C_00860	TRUE	FALSE	0.358582	0.090173	0.295	0.219669	1.24556	0.360002
control_flat_genomic_region_C_00735	heatshock_low_dCP_C_00861	TRUE	FALSE	0.358582	0.090173	0.65905	3.17586e-06	1.71096	0.215062
control_flat_genomic_region_C_00735	heatshock_low_dCP_C_00868	TRUE	FALSE	0.358582	0.090173	0.501569	0.000466031	0.0238049	NA
control_flat_genomic_region_C_00735	heatshock_low_dCP_C_00869	TRUE	FALSE	0.358582	0.090173	0.455673	0.00278402	-0.0309728	NA
control_flat_genomic_region_C_00735	heatshock_low_dCP_C_00872	TRUE	FALSE	0.358582	0.090173	0.427647	0.00508318	1.03747	NA
control_flat_genomic_region_C_00735	heatshock_low_dCP_C_00874	TRUE	FALSE	0.358582	0.090173	0.360468	0.0533752	1.17658	NA
control_flat_genomic_region_C_00735	heatshock_low_dCP_C_00875	TRUE	FALSE	0.358582	0.090173	0.0344081	1	-0.643644	0.707552
control_flat_genomic_region_C_00735	heatshock_low_dCP_C_00877	TRUE	FALSE	0.358582	0.090173	0.334373	0.0326616	-0.0302055	0.9846
control_flat_genomic_region_C_00735	heatshock_low_dCP_C_00881	TRUE	FALSE	0.358582	0.090173	0.209866	0.713243	0.688162	0.615825
control_flat_genomic_region_C_00735	heatshock_low_dCP_C_00883	TRUE	FALSE	0.358582	0.090173	0.513874	7.76343e-05	1.23983	0.223185
control_flat_genomic_region_C_00735	heatshock_low_dCP_C_00884	TRUE	FALSE	0.358582	0.090173	0.176527	0.928532	0.513681	0.743424
control_flat_genomic_region_C_00735	heatshock_low_dCP_C_00889	TRUE	FALSE	0.358582	0.090173	0.205027	0.760905	-0.281512	0.851265
control_flat_genomic_region_C_00735	heatshock_low_dCP_C_00891	TRUE	FALSE	0.358582	0.090173	1.34061	1.0299e-18	1.46172	0.275635
control_flat_genomic_region_C_00735	heatshock_low_dCP_C_00893	TRUE	FALSE	0.358582	0.090173	0.616382	1.70261e-05	0.80566	NA
control_flat_genomic_region_C_00735	heatshock_low_dCP_C_00898	TRUE	FALSE	0.358582	0.090173	0.711988	7.31683e-10	0.923245	NA
control_flat_genomic_region_C_00735	hk_inactive_B_00601	TRUE	FALSE	0.358582	0.090173	0.522472	0.000124843	0.220373	NA
control_flat_genomic_region_C_00735	hk_inactive_B_00602	TRUE	FALSE	0.358582	0.090173	0.191137	0.759222	1.31445	0.3344
control_flat_genomic_region_C_00735	hk_inactive_B_00608	TRUE	FALSE	0.358582	0.090173	0.0668565	1	0.286161	NA
control_flat_genomic_region_C_00735	hk_inactive_B_00615	TRUE	FALSE	0.358582	0.090173	0.121575	1	0.243489	NA
control_flat_genomic_region_C_00735	hk_inactive_B_00620	TRUE	FALSE	0.358582	0.090173	-0.266388	1	0.530814	0.700177
control_flat_genomic_region_C_00735	hk_inactive_B_00623	TRUE	FALSE	0.358582	0.090173	0.291749	0.183659	0.849794	0.525409
control_flat_genomic_region_C_00735	hk_inactive_B_00625	TRUE	FALSE	0.358582	0.090173	0.534389	0.000534181	0.564927	NA
control_flat_genomic_region_C_00735	hk_inactive_C_00603	TRUE	FALSE	0.358582	0.090173	-0.1226	1	-0.866627	0.597763
control_flat_genomic_region_C_00735	hk_inactive_C_00604	TRUE	FALSE	0.358582	0.090173	-0.42162	1	-0.828081	0.61688
control_flat_genomic_region_C_00735	hk_inactive_C_00606	TRUE	FALSE	0.358582	0.090173	0.318488	0.110499	0.719966	NA
control_flat_genomic_region_C_00735	hk_inactive_C_00610	TRUE	FALSE	0.358582	0.090173	-0.637303	1	-1.23465	0.320041
control_flat_genomic_region_C_00735	hk_inactive_C_00614	TRUE	FALSE	0.358582	0.090173	0.0176073	1	0.0802026	0.95974
control_flat_genomic_region_C_00735	hk_inactive_C_00616	TRUE	FALSE	0.358582	0.090173	0.605948	1.81757e-05	0.30379	NA
control_flat_genomic_region_C_00735	hk_inactive_C_00617	TRUE	FALSE	0.358582	0.090173	0.0966757	1	0.212559	NA
control_flat_genomic_region_C_00735	hk_medium_B_00656	TRUE	FALSE	0.358582	0.090173	0.738227	6.21389e-07	0.282413	NA
control_flat_genomic_region_C_00735	hk_medium_B_00658	TRUE	FALSE	0.358582	0.090173	0.483275	0.000226596	0.877431	NA
control_flat_genomic_region_C_00735	hk_medium_B_00661	TRUE	FALSE	0.358582	0.090173	0.0245187	1	-0.348955	NA
control_flat_genomic_region_C_00735	hk_medium_B_00665	TRUE	FALSE	0.358582	0.090173	0.417753	0.0063438	1.43719	0.163214
control_flat_genomic_region_C_00735	hk_medium_B_00666	TRUE	FALSE	0.358582	0.090173	0.631941	4.66012e-07	0.776918	0.518367
control_flat_genomic_region_C_00735	hk_medium_B_00667	TRUE	FALSE	0.358582	0.090173	0.467606	0.0001484	0.314384	0.840352
control_flat_genomic_region_C_00735	hk_medium_B_00669	TRUE	FALSE	0.358582	0.090173	0.0297316	1	0.259459	0.869112
control_flat_genomic_region_C_00735	hk_medium_B_00674	TRUE	FALSE	0.358582	0.090173	0.486402	0.00154829	0.837087	NA
control_flat_genomic_region_C_00735	hk_medium_C_00651	TRUE	FALSE	0.358582	0.090173	0.496443	0.000306039	2.40382	0.0197975
control_flat_genomic_region_C_00735	hk_medium_C_00652	TRUE	FALSE	0.358582	0.090173	0.525471	6.6448e-05	0.94264	NA
control_flat_genomic_region_C_00735	hk_medium_C_00653	TRUE	FALSE	0.358582	0.090173	0.0250408	1	0.213772	0.892315
control_flat_genomic_region_C_00735	hk_medium_C_00655	TRUE	FALSE	0.358582	0.090173	-0.0419756	1	0.447505	0.723408
control_flat_genomic_region_C_00735	hk_medium_C_00659	TRUE	FALSE	0.358582	0.090173	0.322821	0.139581	0.56784	0.639049
control_flat_genomic_region_C_00735	hk_medium_C_00660	TRUE	FALSE	0.358582	0.090173	0.314088	0.168146	0.0287618	0.985335
control_flat_genomic_region_C_00735	hk_medium_C_00663	TRUE	FALSE	0.358582	0.090173	0.649044	8.12199e-09	0.411576	0.793021
control_flat_genomic_region_C_00735	hk_medium_C_00668	TRUE	FALSE	0.358582	0.090173	0.561789	2.3724e-05	0.243489	NA
control_flat_genomic_region_C_00735	hk_medium_C_00671	TRUE	FALSE	0.358582	0.090173	-0.615672	1	0.0611574	0.960362
control_flat_genomic_region_C_00735	hk_medium_C_00673	TRUE	FALSE	0.358582	0.090173	0.703107	2.44606e-07	0.907715	NA
control_flat_genomic_region_C_00735	hk_strong_B_00678	TRUE	FALSE	0.358582	0.090173	0.465446	0.00325926	1.30075	0.330324
control_flat_genomic_region_C_00735	hk_strong_B_00680	TRUE	FALSE	0.358582	0.090173	0.601162	7.22505e-07	1.76487	0.106324
control_flat_genomic_region_C_00735	hk_strong_B_00683	TRUE	FALSE	0.358582	0.090173	0.177825	0.884898	-0.639327	0.709475
control_flat_genomic_region_C_00735	hk_strong_B_00685	TRUE	FALSE	0.358582	0.090173	0.106521	1	-0.339776	NA
control_flat_genomic_region_C_00735	hk_strong_B_00687	TRUE	FALSE	0.358582	0.090173	-0.106998	1	0.0319169	0.976045
control_flat_genomic_region_C_00735	hk_strong_B_00695	TRUE	FALSE	0.358582	0.090173	0.427253	0.00286447	0.906043	NA
control_flat_genomic_region_C_00735	hk_strong_C_00676	TRUE	FALSE	0.358582	0.090173	0.313268	0.116226	0.726044	0.557868
control_flat_genomic_region_C_00735	hk_strong_C_00679	TRUE	FALSE	0.358582	0.090173	0.529687	8.29634e-05	0.624076	0.651341
control_flat_genomic_region_C_00735	hk_strong_C_00681	TRUE	FALSE	0.358582	0.090173	0.33037	0.0610541	0.0351548	NA
control_flat_genomic_region_C_00735	hk_strong_C_00682	TRUE	FALSE	0.358582	0.090173	0.790999	1.51663e-10	0.223231	0.886964
control_flat_genomic_region_C_00735	hk_strong_C_00684	TRUE	FALSE	0.358582	0.090173	0.067802	1	-1.09141	0.391954
control_flat_genomic_region_C_00735	hk_strong_C_00686	TRUE	FALSE	0.358582	0.090173	0.409448	0.0113104	0.288561	NA
control_flat_genomic_region_C_00735	hk_strong_C_00688	TRUE	FALSE	0.358582	0.090173	0.554878	7.81625e-06	1.48413	0.0969894
control_flat_genomic_region_C_00735	hk_strong_C_00689	TRUE	FALSE	0.358582	0.090173	0.407096	0.0286729	0.557855	NA
control_flat_genomic_region_C_00735	hk_strong_C_00690	TRUE	FALSE	0.358582	0.090173	0.568946	6.60173e-06	0.91023	0.405708
control_flat_genomic_region_C_00735	hk_strong_C_00691	TRUE	FALSE	0.358582	0.090173	1.06921	2.26385e-20	1.69901	0.206931
control_flat_genomic_region_C_00735	hk_strong_C_00692	TRUE	FALSE	0.358582	0.090173	1.02417	2.69703e-09	0.907715	NA
control_flat_genomic_region_C_00735	hk_strong_C_00693	TRUE	FALSE	0.358582	0.090173	0.957445	9.73725e-19	2.39009	0.00843356
control_flat_genomic_region_C_00735	hk_strong_C_00697	TRUE	FALSE	0.358582	0.090173	0.736739	5.74921e-09	0.773061	NA
control_flat_genomic_region_C_00735	hk_strong_C_00699	TRUE	FALSE	0.358582	0.090173	-0.30725	1	-0.551259	0.699103
control_flat_genomic_region_C_00735	hk_weak_B_00626	TRUE	FALSE	0.358582	0.090173	0.430766	0.00477232	0.641247	NA
control_flat_genomic_region_C_00735	hk_weak_B_00629	TRUE	FALSE	0.358582	0.090173	0.135407	1	0.637493	0.688198
control_flat_genomic_region_C_00735	hk_weak_B_00631	TRUE	FALSE	0.358582	0.090173	0.265864	0.272968	0.660495	0.629986
control_flat_genomic_region_C_00735	hk_weak_B_00635	TRUE	FALSE	0.358582	0.090173	0.918066	1.86173e-14	-0.395699	NA
control_flat_genomic_region_C_00735	hk_weak_B_00638	TRUE	FALSE	0.358582	0.090173	0.162813	0.95192	0.4037	0.797245
control_flat_genomic_region_C_00735	hk_weak_B_00639	TRUE	FALSE	0.358582	0.090173	0.458616	0.000574034	0.167014	0.915686
control_flat_genomic_region_C_00735	hk_weak_B_00643	TRUE	FALSE	0.358582	0.090173	0.763175	7.25951e-11	0.663173	NA
control_flat_genomic_region_C_00735	hk_weak_B_00645	TRUE	FALSE	0.358582	0.090173	0.515429	6.9746e-05	0.94264	NA
control_flat_genomic_region_C_00735	hk_weak_B_00648	TRUE	FALSE	0.358582	0.090173	0.218102	0.537082	-0.252367	NA
control_flat_genomic_region_C_00735	hk_weak_C_00627	TRUE	FALSE	0.358582	0.090173	1.1068	3.26458e-14	0.213712	NA
control_flat_genomic_region_C_00735	hk_weak_C_00634	TRUE	FALSE	0.358582	0.090173	0.485101	0.000377611	0.315459	NA
control_flat_genomic_region_C_00735	hk_weak_C_00636	TRUE	FALSE	0.358582	0.090173	0.228691	0.438473	1.05429	0.436821
control_flat_genomic_region_C_00735	hk_weak_C_00640	TRUE	FALSE	0.358582	0.090173	0.755867	1.08302e-08	0.613596	NA
control_flat_genomic_region_C_00735	hk_weak_C_00641	TRUE	FALSE	0.358582	0.090173	-0.0052023	1	-0.558497	0.746157
control_flat_genomic_region_C_00735	hk_weak_C_00642	TRUE	FALSE	0.358582	0.090173	0.311699	0.180473	0.288561	NA
control_flat_genomic_region_C_00735	hk_weak_C_00644	TRUE	FALSE	0.358582	0.090173	0.645888	7.19539e-05	0.820396	NA
control_flat_genomic_region_C_00735	hk_weak_C_00646	TRUE	FALSE	0.358582	0.090173	0.3603	0.0272547	-0.0961193	NA
control_flat_genomic_region_C_00735	hk_weak_C_00647	TRUE	FALSE	0.358582	0.090173	0.386562	0.0112672	1.0834	NA
control_flat_genomic_region_C_00735	hk_weak_C_00649	TRUE	FALSE	0.358582	0.090173	0.186577	0.799595	-0.0382455	NA
control_flat_genomic_region_C_00738	OSC_OSC_specific_B_00901	TRUE	FALSE	0.386407	0.0172341	0.24229	0.516643	0.0538132	NA
control_flat_genomic_region_C_00738	OSC_OSC_specific_B_00903	TRUE	FALSE	0.386407	0.0172341	0.613184	2.44698e-05	1.37571	NA
control_flat_genomic_region_C_00738	OSC_OSC_specific_B_00904	TRUE	FALSE	0.386407	0.0172341	-0.463759	1	-0.0380703	0.973238
control_flat_genomic_region_C_00738	OSC_OSC_specific_B_00911	TRUE	FALSE	0.386407	0.0172341	0.726968	4.59947e-12	-0.0102748	0.994996
control_flat_genomic_region_C_00738	OSC_OSC_specific_B_00912	TRUE	FALSE	0.386407	0.0172341	0.642814	1.93478e-09	0.657396	0.550873
control_flat_genomic_region_C_00738	OSC_OSC_specific_B_00916	TRUE	FALSE	0.386407	0.0172341	0.48542	0.00136991	0.852064	NA
control_flat_genomic_region_C_00738	OSC_OSC_specific_B_00920	TRUE	FALSE	0.386407	0.0172341	0.102478	1	0.866455	NA
control_flat_genomic_region_C_00738	OSC_OSC_specific_B_00921	TRUE	FALSE	0.386407	0.0172341	-0.291422	1	-0.680434	0.689808
control_flat_genomic_region_C_00738	OSC_OSC_specific_B_00923	TRUE	FALSE	0.386407	0.0172341	0.899075	1.07746e-08	0.808835	NA
control_flat_genomic_region_C_00738	OSC_OSC_specific_B_00924	TRUE	FALSE	0.386407	0.0172341	0.886342	9.70713e-16	1.61104	0.0431463
control_flat_genomic_region_C_00738	OSC_OSC_specific_B_00927	TRUE	FALSE	0.386407	0.0172341	0.493087	0.0013185	0.842916	0.529472
control_flat_genomic_region_C_00738	OSC_OSC_specific_B_00937	TRUE	FALSE	0.386407	0.0172341	-0.0875892	1	0.94264	NA
control_flat_genomic_region_C_00738	OSC_OSC_specific_B_00939	TRUE	FALSE	0.386407	0.0172341	0.005274	1	-0.199725	0.895161
control_flat_genomic_region_C_00738	OSC_OSC_specific_B_00941	TRUE	FALSE	0.386407	0.0172341	0.861802	2.4946e-15	0.760006	0.584322
control_flat_genomic_region_C_00738	OSC_OSC_specific_B_00943	TRUE	FALSE	0.386407	0.0172341	0.0992751	1	0.333477	0.833346
control_flat_genomic_region_C_00738	OSC_OSC_specific_B_00947	TRUE	FALSE	0.386407	0.0172341	-0.46038	1	1.58758	0.245979
control_flat_genomic_region_C_00738	OSC_OSC_specific_B_00948	TRUE	FALSE	0.386407	0.0172341	-0.0271378	1	0.436607	0.74569
control_flat_genomic_region_C_00738	OSC_OSC_specific_C_00902	TRUE	FALSE	0.386407	0.0172341	0.00624729	1	-0.191281	NA
control_flat_genomic_region_C_00738	OSC_OSC_specific_C_00907	TRUE	FALSE	0.386407	0.0172341	-0.420472	1	-0.520333	NA
control_flat_genomic_region_C_00738	OSC_OSC_specific_C_00908	TRUE	FALSE	0.386407	0.0172341	-0.256485	1	-0.520333	NA
control_flat_genomic_region_C_00738	OSC_OSC_specific_C_00909	TRUE	FALSE	0.386407	0.0172341	0.232784	0.515497	0.604356	NA
control_flat_genomic_region_C_00738	OSC_OSC_specific_C_00910	TRUE	FALSE	0.386407	0.0172341	0.0684212	1	-0.0942612	NA
control_flat_genomic_region_C_00738	OSC_OSC_specific_C_00917	TRUE	FALSE	0.386407	0.0172341	0.483708	0.000793204	0.370747	NA
control_flat_genomic_region_C_00738	OSC_OSC_specific_C_00918	TRUE	FALSE	0.386407	0.0172341	0.0572817	1	-0.434928	NA
control_flat_genomic_region_C_00738	OSC_OSC_specific_C_00919	TRUE	FALSE	0.386407	0.0172341	0.413889	0.0120839	2.10834	0.0387519
control_flat_genomic_region_C_00738	OSC_OSC_specific_C_00925	TRUE	FALSE	0.386407	0.0172341	0.28598	0.260193	1.3868	0.310547
control_flat_genomic_region_C_00738	OSC_OSC_specific_C_00928	TRUE	FALSE	0.386407	0.0172341	0.0320889	1	0.380424	0.807858
control_flat_genomic_region_C_00738	OSC_OSC_specific_C_00929	TRUE	FALSE	0.386407	0.0172341	0.468052	0.00221456	0.797009	NA
control_flat_genomic_region_C_00738	OSC_OSC_specific_C_00932	TRUE	FALSE	0.386407	0.0172341	-0.0221637	1	0.412116	0.79362
control_flat_genomic_region_C_00738	OSC_OSC_specific_C_00935	TRUE	FALSE	0.386407	0.0172341	-0.675222	1	-0.346635	0.784637
control_flat_genomic_region_C_00738	OSC_OSC_specific_C_00940	TRUE	FALSE	0.386407	0.0172341	-0.557952	1	-1.35014	0.368413
control_flat_genomic_region_C_00738	OSC_OSC_specific_C_00945	TRUE	FALSE	0.386407	0.0172341	-0.426215	1	0.42573	0.787495
control_flat_genomic_region_C_00738	OSC_OSC_specific_C_00949	TRUE	FALSE	0.386407	0.0172341	0.36973	0.0438893	0.517937	NA
control_flat_genomic_region_C_00738	control_Ecoli_B_00980	TRUE	TRUE	0.386407	0.0172341	0.64807	2.45244e-06	0.700429	NA
control_flat_genomic_region_C_00738	control_Ecoli_B_00986	TRUE	TRUE	0.386407	0.0172341	0.722893	1.88982e-07	0.789301	NA
control_flat_genomic_region_C_00738	control_Ecoli_B_00991	TRUE	FALSE	0.386407	0.0172341	-0.342092	1	-1.25264	0.411742
control_flat_genomic_region_C_00738	control_Ecoli_B_00992	TRUE	TRUE	0.386407	0.0172341	0.168545	0.850137	0.62447	0.644062
control_flat_genomic_region_C_00738	control_Ecoli_B_01000	TRUE	FALSE	0.386407	0.0172341	-0.425996	1	-0.301387	NA
control_flat_genomic_region_C_00738	control_Ecoli_C_00977	TRUE	TRUE	0.386407	0.0172341	0.405119	0.00625616	1.10617	NA
control_flat_genomic_region_C_00738	control_Ecoli_C_00978	TRUE	FALSE	0.386407	0.0172341	-0.62536	1	-1.11446	0.377395
control_flat_genomic_region_C_00738	control_Ecoli_C_00984	TRUE	TRUE	0.386407	0.0172341	-0.0965847	1	0.436452	0.694145
control_flat_genomic_region_C_00738	control_Ecoli_C_00987	TRUE	FALSE	0.386407	0.0172341	1.20883	4.66046e-30	1.48384	0.278756
control_flat_genomic_region_C_00738	control_Ecoli_C_00988	TRUE	TRUE	0.386407	0.0172341	0.121425	1	0.582866	0.712067
control_flat_genomic_region_C_00738	control_Ecoli_C_00989	TRUE	TRUE	0.386407	0.0172341	0.311596	0.145754	0.613596	NA
control_flat_genomic_region_C_00738	control_Ecoli_C_00990	TRUE	TRUE	0.386407	0.0172341	0.513545	6.66442e-05	0.519283	NA
control_flat_genomic_region_C_00738	control_Ecoli_C_00993	TRUE	TRUE	0.386407	0.0172341	-0.180648	1	1.65312	0.16874
control_flat_genomic_region_C_00738	control_Ecoli_C_00996	TRUE	TRUE	0.386407	0.0172341	-0.0480902	1	-0.0203519	0.989763
control_flat_genomic_region_C_00738	control_Ecoli_C_00997	TRUE	TRUE	0.386407	0.0172341	-0.198718	1	0.0715	0.963756
control_flat_genomic_region_C_00738	control_Ecoli_C_00998	TRUE	TRUE	0.386407	0.0172341	-0.191022	1	-0.0755402	0.961101
control_flat_genomic_region_C_00738	control_exon_B_00952	TRUE	TRUE	0.386407	0.0172341	0.348456	0.0496418	0.0714101	NA
control_flat_genomic_region_C_00738	control_exon_B_00955	TRUE	TRUE	0.386407	0.0172341	-0.142603	1	0.0193646	NA
control_flat_genomic_region_C_00738	control_exon_B_00956	TRUE	TRUE	0.386407	0.0172341	0.104365	1	0.432134	NA
control_flat_genomic_region_C_00738	control_exon_B_00960	TRUE	TRUE	0.386407	0.0172341	-0.0509191	1	-0.837377	0.611887
control_flat_genomic_region_C_00738	control_exon_B_00964	TRUE	TRUE	0.386407	0.0172341	-0.00977735	1	-0.158675	NA
control_flat_genomic_region_C_00738	control_exon_B_00966	TRUE	TRUE	0.386407	0.0172341	0.531457	6.42922e-05	1.06047	0.373853
control_flat_genomic_region_C_00738	control_exon_C_00953	TRUE	FALSE	0.386407	0.0172341	-0.332905	1	-0.201552	NA
control_flat_genomic_region_C_00738	control_exon_C_00954	TRUE	TRUE	0.386407	0.0172341	-0.0257438	1	0.487937	NA
control_flat_genomic_region_C_00738	control_exon_C_00959	TRUE	TRUE	0.386407	0.0172341	0.0204195	1	0.212027	0.875718
control_flat_genomic_region_C_00738	control_exon_C_00961	TRUE	TRUE	0.386407	0.0172341	-0.255731	1	-0.223287	0.883227
control_flat_genomic_region_C_00738	control_exon_C_00962	TRUE	TRUE	0.386407	0.0172341	0.271655	0.296947	-0.252639	NA
control_flat_genomic_region_C_00738	control_exon_C_00963	TRUE	TRUE	0.386407	0.0172341	-0.242013	1	0.972322	NA
control_flat_genomic_region_C_00738	control_exon_C_00968	TRUE	TRUE	0.386407	0.0172341	0.725977	5.06448e-08	1.15719	NA
control_flat_genomic_region_C_00738	control_exon_C_00969	TRUE	TRUE	0.386407	0.0172341	0.619618	5.30534e-07	-0.427096	NA
control_flat_genomic_region_C_00738	control_exon_C_00970	TRUE	FALSE	0.386407	0.0172341	-0.958556	1	-1.60928	0.26491
control_flat_genomic_region_C_00738	control_exon_C_00972	TRUE	TRUE	0.386407	0.0172341	-0.14661	1	0.401379	0.796904
control_flat_genomic_region_C_00738	control_exon_C_00973	TRUE	TRUE	0.386407	0.0172341	-0.119245	1	0.332233	NA
control_flat_genomic_region_C_00738	control_exon_C_00975	TRUE	TRUE	0.386407	0.0172341	0.603682	4.01242e-06	1.01941	NA
control_flat_genomic_region_C_00738	control_flat_genomic_region_A_00702	TRUE	TRUE	0.386407	0.0172341	-0.0598762	1	0.527295	0.664727
control_flat_genomic_region_C_00738	control_flat_genomic_region_A_00707	TRUE	TRUE	0.386407	0.0172341	0.67103	6.41902e-09	0.604356	NA
control_flat_genomic_region_C_00738	control_flat_genomic_region_A_00716	TRUE	TRUE	0.386407	0.0172341	0.439759	0.00500871	1.01941	NA
control_flat_genomic_region_C_00738	control_flat_genomic_region_A_00720	TRUE	TRUE	0.386407	0.0172341	0.216277	0.57736	0.715434	NA
control_flat_genomic_region_C_00738	control_flat_genomic_region_A_00744	TRUE	TRUE	0.386407	0.0172341	0.0386922	1	-0.793346	0.499818
control_flat_genomic_region_C_00738	control_flat_genomic_region_A_00748	TRUE	FALSE	0.386407	0.0172341	-0.285413	1	-0.711576	0.674466
control_flat_genomic_region_C_00738	control_flat_genomic_region_A_00749	TRUE	FALSE	0.386407	0.0172341	1.00945	2.81177e-12	0.907715	NA
control_flat_genomic_region_C_00738	control_flat_genomic_region_A_00753	TRUE	TRUE	0.386407	0.0172341	0.0236522	1	-0.525027	NA
control_flat_genomic_region_C_00738	control_flat_genomic_region_A_00756	TRUE	TRUE	0.386407	0.0172341	0.232113	0.410151	0.923245	NA
control_flat_genomic_region_C_00738	control_flat_genomic_region_A_00765	TRUE	TRUE	0.386407	0.0172341	0.598675	9.23405e-06	0.604356	NA
control_flat_genomic_region_C_00738	control_flat_genomic_region_A_00783	TRUE	FALSE	0.386407	0.0172341	0.909965	8.59711e-15	0.907715	NA
control_flat_genomic_region_C_00738	control_flat_genomic_region_A_00791	TRUE	FALSE	0.386407	0.0172341	-0.975073	1	-0.821387	0.61988
control_flat_genomic_region_C_00738	control_flat_genomic_region_A_00798	TRUE	FALSE	0.386407	0.0172341	-0.775829	1	-0.986457	0.382234
control_flat_genomic_region_C_00738	control_flat_genomic_region_B_00701	TRUE	FALSE	0.386407	0.0172341	-0.36473	1	0.605667	0.65414
control_flat_genomic_region_C_00738	control_flat_genomic_region_B_00703	TRUE	FALSE	0.386407	0.0172341	-0.929347	1	-0.555921	0.697251
control_flat_genomic_region_C_00738	control_flat_genomic_region_B_00708	TRUE	TRUE	0.386407	0.0172341	-0.145152	1	0.604356	NA
control_flat_genomic_region_C_00738	control_flat_genomic_region_B_00711	TRUE	TRUE	0.386407	0.0172341	-0.0171125	1	0.415334	0.792187
control_flat_genomic_region_C_00738	control_flat_genomic_region_B_00715	TRUE	TRUE	0.386407	0.0172341	0.179698	0.821534	0.906043	NA
control_flat_genomic_region_C_00738	control_flat_genomic_region_B_00722	TRUE	TRUE	0.386407	0.0172341	-0.2289	1	-0.565635	0.743331
control_flat_genomic_region_C_00738	control_flat_genomic_region_B_00730	TRUE	FALSE	0.386407	0.0172341	1.37636	5.30183e-32	1.08133	0.41749
control_flat_genomic_region_C_00738	control_flat_genomic_region_B_00733	TRUE	TRUE	0.386407	0.0172341	-0.170399	1	-0.550343	0.699813
control_flat_genomic_region_C_00738	control_flat_genomic_region_B_00736	TRUE	FALSE	0.386407	0.0172341	-0.508604	1	-0.515118	0.718799
control_flat_genomic_region_C_00738	control_flat_genomic_region_B_00740	TRUE	TRUE	0.386407	0.0172341	0.648669	2.46886e-07	0.637493	0.688198
control_flat_genomic_region_C_00738	control_flat_genomic_region_B_00747	TRUE	TRUE	0.386407	0.0172341	0.65098	1.68662e-06	0.239727	0.878512
control_flat_genomic_region_C_00738	control_flat_genomic_region_B_00752	TRUE	TRUE	0.386407	0.0172341	-0.219502	1	0.788078	0.566036
control_flat_genomic_region_C_00738	control_flat_genomic_region_B_00764	TRUE	FALSE	0.386407	0.0172341	-0.675869	1	-0.632725	0.653754
control_flat_genomic_region_C_00738	control_flat_genomic_region_B_00768	TRUE	TRUE	0.386407	0.0172341	0.0787779	1	0.0804473	NA
control_flat_genomic_region_C_00738	control_flat_genomic_region_B_00773	TRUE	TRUE	0.386407	0.0172341	-0.252607	1	-0.473074	0.743189
control_flat_genomic_region_C_00738	control_flat_genomic_region_B_00774	TRUE	TRUE	0.386407	0.0172341	0.577056	1.71825e-06	1.50426	0.190916
control_flat_genomic_region_C_00738	control_flat_genomic_region_B_00776	TRUE	TRUE	0.386407	0.0172341	0.234855	0.501472	0.797009	NA
control_flat_genomic_region_C_00738	control_flat_genomic_region_B_00785	TRUE	TRUE	0.386407	0.0172341	0.474794	0.000574034	-0.471105	NA
control_flat_genomic_region_C_00738	control_flat_genomic_region_B_00786	TRUE	TRUE	0.386407	0.0172341	0.462332	0.00132769	1.85318	0.125854
control_flat_genomic_region_C_00738	control_flat_genomic_region_B_00789	TRUE	TRUE	0.386407	0.0172341	0.296054	0.146712	1.08953	0.4229
control_flat_genomic_region_C_00738	control_flat_genomic_region_B_00793	TRUE	TRUE	0.386407	0.0172341	0.144264	1	0.729951	0.594531
control_flat_genomic_region_C_00738	control_flat_genomic_region_B_00795	TRUE	TRUE	0.386407	0.0172341	0.236783	0.44332	0.213712	NA
control_flat_genomic_region_C_00738	control_flat_genomic_region_C_00704	TRUE	TRUE	0.386407	0.0172341	0.226081	0.569615	1.08811	0.414697
control_flat_genomic_region_C_00738	control_flat_genomic_region_C_00706	TRUE	TRUE	0.386407	0.0172341	-0.0366115	1	-0.85655	0.602506
control_flat_genomic_region_C_00738	control_flat_genomic_region_C_00709	TRUE	FALSE	0.386407	0.0172341	-0.33393	1	0.38309	0.78078
control_flat_genomic_region_C_00738	control_flat_genomic_region_C_00710	TRUE	FALSE	0.386407	0.0172341	-0.779139	1	-0.971792	0.545132
control_flat_genomic_region_C_00738	control_flat_genomic_region_C_00714	TRUE	FALSE	0.386407	0.0172341	-0.644848	1	-0.301726	0.838951
control_flat_genomic_region_C_00738	control_flat_genomic_region_C_00717	TRUE	TRUE	0.386407	0.0172341	-0.236483	1	1.00245	0.360576
control_flat_genomic_region_C_00738	control_flat_genomic_region_C_00719	TRUE	FALSE	0.386407	0.0172341	-0.445151	1	-0.148348	0.913291
control_flat_genomic_region_C_00738	control_flat_genomic_region_C_00721	TRUE	TRUE	0.386407	0.0172341	0.31773	0.102769	0.698943	NA
control_flat_genomic_region_C_00738	control_flat_genomic_region_C_00723	TRUE	TRUE	0.386407	0.0172341	0.104309	1	0.101492	NA
control_flat_genomic_region_C_00738	control_flat_genomic_region_C_00725	TRUE	TRUE	0.386407	0.0172341	0.487127	0.000587041	0.370747	NA
control_flat_genomic_region_C_00738	control_flat_genomic_region_C_00726	TRUE	TRUE	0.386407	0.0172341	0.55821	0.000363145	0.286161	NA
control_flat_genomic_region_C_00738	control_flat_genomic_region_C_00728	TRUE	FALSE	0.386407	0.0172341	-1.16755	1	-1.23012	0.322006
control_flat_genomic_region_C_00738	control_flat_genomic_region_C_00729	TRUE	TRUE	0.386407	0.0172341	0.382344	0.00799135	0.185963	NA
control_flat_genomic_region_C_00738	control_flat_genomic_region_C_00731	TRUE	TRUE	0.386407	0.0172341	-0.0681113	1	0.204888	0.896079
control_flat_genomic_region_C_00738	control_flat_genomic_region_C_00732	TRUE	FALSE	0.386407	0.0172341	-0.712259	1	-1.77055	0.209421
control_flat_genomic_region_C_00738	control_flat_genomic_region_C_00735	TRUE	TRUE	0.386407	0.0172341	0.230041	0.559323	0.185963	NA
control_flat_genomic_region_C_00738	control_flat_genomic_region_C_00739	TRUE	FALSE	0.386407	0.0172341	-0.419117	1	-1.03622	0.514109
control_flat_genomic_region_C_00738	control_flat_genomic_region_C_00743	TRUE	TRUE	0.386407	0.0172341	-0.0310994	1	-0.63698	0.710434
control_flat_genomic_region_C_00738	control_flat_genomic_region_C_00755	TRUE	TRUE	0.386407	0.0172341	0.241315	0.529683	0.527597	0.739082
control_flat_genomic_region_C_00738	control_flat_genomic_region_C_00757	TRUE	TRUE	0.386407	0.0172341	0.164615	0.928532	0.432134	NA
control_flat_genomic_region_C_00738	control_flat_genomic_region_C_00758	TRUE	FALSE	0.386407	0.0172341	-0.271652	1	-0.0382455	NA
control_flat_genomic_region_C_00738	control_flat_genomic_region_C_00759	TRUE	TRUE	0.386407	0.0172341	0.471613	0.000724224	1.35586	NA
control_flat_genomic_region_C_00738	control_flat_genomic_region_C_00761	TRUE	TRUE	0.386407	0.0172341	0.143114	0.884898	0.144902	NA
control_flat_genomic_region_C_00738	control_flat_genomic_region_C_00770	TRUE	TRUE	0.386407	0.0172341	0.278878	0.22898	-0.0340733	NA
control_flat_genomic_region_C_00738	control_flat_genomic_region_C_00777	TRUE	TRUE	0.386407	0.0172341	0.197997	0.771581	0.336563	0.807504
control_flat_genomic_region_C_00738	control_flat_genomic_region_C_00778	TRUE	TRUE	0.386407	0.0172341	0.371218	0.00860105	-0.480712	NA
control_flat_genomic_region_C_00738	control_flat_genomic_region_C_00779	TRUE	TRUE	0.386407	0.0172341	0.446865	0.00379785	0.441868	NA
control_flat_genomic_region_C_00738	control_flat_genomic_region_C_00780	TRUE	TRUE	0.386407	0.0172341	0.714733	1.83928e-08	1.07699	0.431461
control_flat_genomic_region_C_00738	control_flat_genomic_region_C_00788	TRUE	TRUE	0.386407	0.0172341	-0.228323	1	-0.594712	0.730037
control_flat_genomic_region_C_00738	control_flat_genomic_region_C_00800	TRUE	TRUE	0.386407	0.0172341	0.051517	1	1.00014	0.464332
control_flat_genomic_region_C_00738	dev_inactive_A_00019	TRUE	FALSE	0.386407	0.0172341	0.631518	1.2448e-07	1.58534	0.0576782
control_flat_genomic_region_C_00738	dev_inactive_A_00038	TRUE	FALSE	0.386407	0.0172341	1.0774	2.06368e-24	0.5305	NA
control_flat_genomic_region_C_00738	dev_inactive_A_00043	TRUE	FALSE	0.386407	0.0172341	0.497597	0.000678843	1.0596	0.205228
control_flat_genomic_region_C_00738	dev_inactive_A_00045	TRUE	FALSE	0.386407	0.0172341	0.776404	1.36384e-13	1.06874	NA
control_flat_genomic_region_C_00738	dev_inactive_A_00051	TRUE	FALSE	0.386407	0.0172341	-0.473595	1	-0.545555	0.702259
control_flat_genomic_region_C_00738	dev_inactive_A_00069	TRUE	FALSE	0.386407	0.0172341	0.847315	7.84592e-17	0.304887	NA
control_flat_genomic_region_C_00738	dev_inactive_A_00070	TRUE	FALSE	0.386407	0.0172341	0.735658	3.05058e-11	0.698943	NA
control_flat_genomic_region_C_00738	dev_inactive_A_00073	TRUE	FALSE	0.386407	0.0172341	1.41523	1.06787e-31	2.51912	0.00923296
control_flat_genomic_region_C_00738	dev_inactive_A_00077	TRUE	FALSE	0.386407	0.0172341	0.161768	0.828125	0.250328	0.853383
control_flat_genomic_region_C_00738	dev_inactive_A_00116	TRUE	FALSE	0.386407	0.0172341	2.81412	7.81243e-56	2.48607	0.0001963
control_flat_genomic_region_C_00738	dev_inactive_A_00138	TRUE	FALSE	0.386407	0.0172341	1.1451	2.28177e-25	1.0349	NA
control_flat_genomic_region_C_00738	dev_inactive_A_00176	TRUE	FALSE	0.386407	0.0172341	1.276	3.09082e-35	1.83178	0.0748109
control_flat_genomic_region_C_00738	dev_inactive_A_00182	TRUE	FALSE	0.386407	0.0172341	0.476607	0.00245132	-0.278332	0.851806
control_flat_genomic_region_C_00738	dev_inactive_A_00195	TRUE	FALSE	0.386407	0.0172341	-1.00309	1	-1.34234	0.37184
control_flat_genomic_region_C_00738	dev_inactive_A_00213	TRUE	FALSE	0.386407	0.0172341	0.280141	0.229739	0.693189	0.575944
control_flat_genomic_region_C_00738	dev_inactive_A_00227	TRUE	FALSE	0.386407	0.0172341	-0.0429709	1	-0.711474	0.674333
control_flat_genomic_region_C_00738	dev_inactive_A_00238	TRUE	FALSE	0.386407	0.0172341	1.36595	1.77964e-37	1.73312	0.11155
control_flat_genomic_region_C_00738	dev_inactive_A_00254	TRUE	FALSE	0.386407	0.0172341	0.58278	7.18597e-07	0.80566	NA
control_flat_genomic_region_C_00738	dev_inactive_A_00255	TRUE	FALSE	0.386407	0.0172341	0.782782	3.92308e-10	-0.0392693	NA
control_flat_genomic_region_C_00738	dev_inactive_A_00257	TRUE	FALSE	0.386407	0.0172341	0.494941	7.88702e-05	0.837087	NA
control_flat_genomic_region_C_00738	dev_inactive_B_00005	TRUE	FALSE	0.386407	0.0172341	1.8861	5.94051e-59	2.66782	2.32466e-07
control_flat_genomic_region_C_00738	dev_inactive_B_00009	TRUE	FALSE	0.386407	0.0172341	0.255221	0.537082	0.0320754	0.983651
control_flat_genomic_region_C_00738	dev_inactive_B_00014	TRUE	FALSE	0.386407	0.0172341	0.300757	0.182594	0.288561	NA
control_flat_genomic_region_C_00738	dev_inactive_B_00015	TRUE	FALSE	0.386407	0.0172341	1.60463	1.08593e-49	2.46398	1.41276e-05
control_flat_genomic_region_C_00738	dev_inactive_B_00017	TRUE	FALSE	0.386407	0.0172341	0.678406	4.5594e-08	0.574888	0.577448
control_flat_genomic_region_C_00738	dev_inactive_B_00024	TRUE	FALSE	0.386407	0.0172341	1.45514	1.24465e-33	1.65075	0.0405637
control_flat_genomic_region_C_00738	dev_inactive_B_00027	TRUE	FALSE	0.386407	0.0172341	0.0613506	1	-0.143144	NA
control_flat_genomic_region_C_00738	dev_inactive_B_00031	TRUE	FALSE	0.386407	0.0172341	1.20616	7.08911e-28	0.239727	0.878512
control_flat_genomic_region_C_00738	dev_inactive_B_00037	TRUE	FALSE	0.386407	0.0172341	0.482135	0.000112422	1.20494	0.269343
control_flat_genomic_region_C_00738	dev_inactive_B_00052	TRUE	FALSE	0.386407	0.0172341	0.793884	2.72018e-10	0.773061	NA
control_flat_genomic_region_C_00738	dev_inactive_B_00060	TRUE	FALSE	0.386407	0.0172341	1.39869	4.27803e-33	1.70035	0.206677
control_flat_genomic_region_C_00738	dev_inactive_B_00062	TRUE	FALSE	0.386407	0.0172341	1.21966	6.79192e-25	0.715434	NA
control_flat_genomic_region_C_00738	dev_inactive_B_00064	TRUE	FALSE	0.386407	0.0172341	0.816622	1.39004e-14	0.920108	0.440094
control_flat_genomic_region_C_00738	dev_inactive_B_00075	TRUE	FALSE	0.386407	0.0172341	1.60574	1.7722e-34	1.88407	0.0625181
control_flat_genomic_region_C_00738	dev_inactive_B_00076	TRUE	FALSE	0.386407	0.0172341	-0.0500708	1	1.14432	0.252632
control_flat_genomic_region_C_00738	dev_inactive_B_00089	TRUE	FALSE	0.386407	0.0172341	0.848012	5.74921e-09	0.906043	NA
control_flat_genomic_region_C_00738	dev_inactive_B_00091	TRUE	FALSE	0.386407	0.0172341	0.824609	1.45152e-05	0.462026	NA
control_flat_genomic_region_C_00738	dev_inactive_B_00094	TRUE	FALSE	0.386407	0.0172341	0.419279	0.00332717	-0.971792	0.545132
control_flat_genomic_region_C_00738	dev_inactive_B_00097	TRUE	FALSE	0.386407	0.0172341	0.523032	1.91763e-05	1.25584	0.307605
control_flat_genomic_region_C_00738	dev_inactive_B_00103	TRUE	FALSE	0.386407	0.0172341	0.532652	8.3366e-06	1.39781	0.242894
control_flat_genomic_region_C_00738	dev_inactive_B_00108	TRUE	FALSE	0.386407	0.0172341	2.86458	2.24297e-46	2.31549	0.00642003
control_flat_genomic_region_C_00738	dev_inactive_B_00112	TRUE	FALSE	0.386407	0.0172341	-0.13237	1	-0.177752	NA
control_flat_genomic_region_C_00738	dev_inactive_B_00113	TRUE	FALSE	0.386407	0.0172341	0.283276	0.251782	0.304887	NA
control_flat_genomic_region_C_00738	dev_inactive_B_00130	TRUE	FALSE	0.386407	0.0172341	0.585215	2.88284e-06	0.150084	NA
control_flat_genomic_region_C_00738	dev_inactive_B_00131	TRUE	FALSE	0.386407	0.0172341	0.00845648	1	0.261884	NA
control_flat_genomic_region_C_00738	dev_inactive_B_00150	TRUE	FALSE	0.386407	0.0172341	0.050171	1	0.815623	0.4763
control_flat_genomic_region_C_00738	dev_inactive_B_00153	TRUE	FALSE	0.386407	0.0172341	0.896056	2.6812e-14	1.76347	0.0804102
control_flat_genomic_region_C_00738	dev_inactive_B_00154	TRUE	FALSE	0.386407	0.0172341	0.467327	0.000336788	-0.0340733	NA
control_flat_genomic_region_C_00738	dev_inactive_B_00157	TRUE	FALSE	0.386407	0.0172341	0.491818	0.000123438	0.797009	NA
control_flat_genomic_region_C_00738	dev_inactive_B_00163	TRUE	FALSE	0.386407	0.0172341	0.779787	1.88922e-13	1.3323	0.319781
control_flat_genomic_region_C_00738	dev_inactive_B_00169	TRUE	FALSE	0.386407	0.0172341	1.23609	4.72078e-20	0.422712	NA
control_flat_genomic_region_C_00738	dev_inactive_B_00170	TRUE	FALSE	0.386407	0.0172341	0.399591	0.0084083	0.96974	0.293375
control_flat_genomic_region_C_00738	dev_inactive_B_00190	TRUE	FALSE	0.386407	0.0172341	-0.0674738	1	-0.118563	0.930552
control_flat_genomic_region_C_00738	dev_inactive_B_00191	TRUE	FALSE	0.386407	0.0172341	0.388193	0.0199674	0.580857	0.567018
control_flat_genomic_region_C_00738	dev_inactive_B_00198	TRUE	FALSE	0.386407	0.0172341	1.63741	1.87901e-42	1.12609	0.268564
control_flat_genomic_region_C_00738	dev_inactive_B_00205	TRUE	FALSE	0.386407	0.0172341	0.476939	0.000459745	0.0965317	0.951178
control_flat_genomic_region_C_00738	dev_inactive_B_00206	TRUE	FALSE	0.386407	0.0172341	0.978814	1.12242e-19	1.16235	0.329656
control_flat_genomic_region_C_00738	dev_inactive_B_00210	TRUE	FALSE	0.386407	0.0172341	0.880267	4.25878e-16	0.260919	0.850777
control_flat_genomic_region_C_00738	dev_inactive_B_00212	TRUE	FALSE	0.386407	0.0172341	0.843099	5.32153e-16	0.736104	0.539268
control_flat_genomic_region_C_00738	dev_inactive_B_00218	TRUE	FALSE	0.386407	0.0172341	0.71669	8.02964e-09	-0.267173	0.858954
control_flat_genomic_region_C_00738	dev_inactive_B_00219	TRUE	FALSE	0.386407	0.0172341	0.697341	6.18237e-11	1.08222	0.41723
control_flat_genomic_region_C_00738	dev_inactive_B_00220	TRUE	FALSE	0.386407	0.0172341	0.42446	0.00281523	0.460907	0.768256
control_flat_genomic_region_C_00738	dev_inactive_B_00224	TRUE	FALSE	0.386407	0.0172341	1.31096	4.9552e-30	1.35586	NA
control_flat_genomic_region_C_00738	dev_inactive_B_00234	TRUE	FALSE	0.386407	0.0172341	1.21192	4.84982e-28	1.952	0.0540234
control_flat_genomic_region_C_00738	dev_inactive_B_00244	TRUE	FALSE	0.386407	0.0172341	0.51585	4.38574e-05	0.0538132	NA
control_flat_genomic_region_C_00738	dev_inactive_B_00256	TRUE	FALSE	0.386407	0.0172341	0.518858	0.000144335	0.0770454	0.945239
control_flat_genomic_region_C_00738	dev_inactive_B_00261	TRUE	FALSE	0.386407	0.0172341	0.988143	1.54514e-19	0.719966	NA
control_flat_genomic_region_C_00738	dev_inactive_B_00262	TRUE	FALSE	0.386407	0.0172341	0.0496365	1	0.528253	0.664142
control_flat_genomic_region_C_00738	dev_inactive_C_00007	TRUE	FALSE	0.386407	0.0172341	-0.0249029	1	-0.392986	NA
control_flat_genomic_region_C_00738	dev_inactive_C_00012	TRUE	FALSE	0.386407	0.0172341	0.578308	1.42835e-06	-0.236988	NA
control_flat_genomic_region_C_00738	dev_inactive_C_00016	TRUE	FALSE	0.386407	0.0172341	0.574743	1.49988e-06	1.35904	0.319736
control_flat_genomic_region_C_00738	dev_inactive_C_00036	TRUE	FALSE	0.386407	0.0172341	0.798584	4.93797e-12	1.52703	0.264881
control_flat_genomic_region_C_00738	dev_inactive_C_00047	TRUE	FALSE	0.386407	0.0172341	1.1034	3.90082e-27	0.232097	0.853236
control_flat_genomic_region_C_00738	dev_inactive_C_00048	TRUE	FALSE	0.386407	0.0172341	1.77375	1.04566e-47	1.48457	0.167902
control_flat_genomic_region_C_00738	dev_inactive_C_00054	TRUE	FALSE	0.386407	0.0172341	0.360526	0.0348998	-0.292261	NA
control_flat_genomic_region_C_00738	dev_inactive_C_00059	TRUE	FALSE	0.386407	0.0172341	4.22643	2.15431e-48	3.57499	9.67539e-06
control_flat_genomic_region_C_00738	dev_inactive_C_00071	TRUE	FALSE	0.386407	0.0172341	1.45962	2.35101e-22	1.21352	0.365365
control_flat_genomic_region_C_00738	dev_inactive_C_00092	TRUE	FALSE	0.386407	0.0172341	0.554337	3.24126e-06	0.370904	0.783612
control_flat_genomic_region_C_00738	dev_inactive_C_00098	TRUE	FALSE	0.386407	0.0172341	0.357866	0.0527386	0.962765	NA
control_flat_genomic_region_C_00738	dev_inactive_C_00099	TRUE	FALSE	0.386407	0.0172341	0.0571715	1	0.441868	NA
control_flat_genomic_region_C_00738	dev_inactive_C_00105	TRUE	FALSE	0.386407	0.0172341	0.704276	1.42835e-06	1.35619	NA
control_flat_genomic_region_C_00738	dev_inactive_C_00110	TRUE	FALSE	0.386407	0.0172341	-0.0722808	1	-0.681211	0.689534
control_flat_genomic_region_C_00738	dev_inactive_C_00111	TRUE	FALSE	0.386407	0.0172341	2.30878	2.96196e-60	3.20688	4.9702e-07
control_flat_genomic_region_C_00738	dev_inactive_C_00114	TRUE	FALSE	0.386407	0.0172341	1.87262	4.44621e-55	1.92655	0.00396919
control_flat_genomic_region_C_00738	dev_inactive_C_00115	TRUE	FALSE	0.386407	0.0172341	-0.175622	1	-0.322081	0.828381
control_flat_genomic_region_C_00738	dev_inactive_C_00117	TRUE	FALSE	0.386407	0.0172341	-0.193238	1	0.0216928	NA
control_flat_genomic_region_C_00738	dev_inactive_C_00118	TRUE	FALSE	0.386407	0.0172341	0.975119	2.70945e-15	0.353979	0.822183
control_flat_genomic_region_C_00738	dev_inactive_C_00120	TRUE	FALSE	0.386407	0.0172341	0.816108	1.17497e-14	1.88422	0.0527685
control_flat_genomic_region_C_00738	dev_inactive_C_00121	TRUE	FALSE	0.386407	0.0172341	-0.113042	1	-0.290644	0.768707
control_flat_genomic_region_C_00738	dev_inactive_C_00132	TRUE	FALSE	0.386407	0.0172341	0.0180716	1	0.322805	0.811285
control_flat_genomic_region_C_00738	dev_inactive_C_00133	TRUE	FALSE	0.386407	0.0172341	0.726355	2.86103e-07	0.517937	NA
control_flat_genomic_region_C_00738	dev_inactive_C_00134	TRUE	FALSE	0.386407	0.0172341	3.41852	6.56022e-72	3.62905	8.39713e-18
control_flat_genomic_region_C_00738	dev_inactive_C_00137	TRUE	FALSE	0.386407	0.0172341	0.555632	1.64993e-06	1.44536	0.156827
control_flat_genomic_region_C_00738	dev_inactive_C_00149	TRUE	FALSE	0.386407	0.0172341	1.03889	5.16077e-17	0.639155	NA
control_flat_genomic_region_C_00738	dev_inactive_C_00174	TRUE	FALSE	0.386407	0.0172341	0.678298	3.12265e-05	0.897101	0.514459
control_flat_genomic_region_C_00738	dev_inactive_C_00186	TRUE	FALSE	0.386407	0.0172341	0.0341901	1	0.0306367	0.984341
control_flat_genomic_region_C_00738	dev_inactive_C_00196	TRUE	FALSE	0.386407	0.0172341	-0.175042	1	-0.0224713	NA
control_flat_genomic_region_C_00738	dev_inactive_C_00200	TRUE	FALSE	0.386407	0.0172341	1.34869	4.08379e-40	1.39122	0.0359758
control_flat_genomic_region_C_00738	dev_inactive_C_00221	TRUE	FALSE	0.386407	0.0172341	0.216056	0.582149	0.0965317	0.951178
control_flat_genomic_region_C_00738	dev_inactive_C_00242	TRUE	FALSE	0.386407	0.0172341	0.19696	0.7404	0.441868	NA
control_flat_genomic_region_C_00738	dev_inactive_C_00263	TRUE	FALSE	0.386407	0.0172341	-0.0678124	1	0.703221	0.403296
control_flat_genomic_region_C_00738	dev_inactive_C_00265	TRUE	FALSE	0.386407	0.0172341	0.401246	0.0113943	0.557855	NA
control_flat_genomic_region_C_00738	dev_inactive_C_00270	TRUE	FALSE	0.386407	0.0172341	0.180332	0.825122	0.331467	0.766666
control_flat_genomic_region_C_00738	dev_medium_A_00001	TRUE	FALSE	0.386407	0.0172341	2.419	5.2161e-65	2.65593	1.2604e-08
control_flat_genomic_region_C_00738	dev_medium_A_00192	TRUE	FALSE	0.386407	0.0172341	3.03592	6.25647e-59	3.54232	8.87401e-07
control_flat_genomic_region_C_00738	dev_medium_A_00442	TRUE	FALSE	0.386407	0.0172341	2.93723	2.67896e-63	2.95649	7.70953e-06
control_flat_genomic_region_C_00738	dev_medium_A_00443	TRUE	FALSE	0.386407	0.0172341	2.5184	3.82724e-52	2.88007	0.00117004
control_flat_genomic_region_C_00738	dev_medium_A_00486	TRUE	FALSE	0.386407	0.0172341	2.33424	2.30855e-63	2.28361	0.000401356
control_flat_genomic_region_C_00738	dev_medium_A_00493	TRUE	FALSE	0.386407	0.0172341	2.76375	1.23151e-63	1.88316	0.0624695
control_flat_genomic_region_C_00738	dev_medium_A_00519	TRUE	FALSE	0.386407	0.0172341	3.65797	4.98964e-68	3.66436	2.44348e-21
control_flat_genomic_region_C_00738	dev_medium_A_00584	TRUE	FALSE	0.386407	0.0172341	1.4228	9.51291e-42	0.49902	0.631626
control_flat_genomic_region_C_00738	dev_medium_A_00589	TRUE	FALSE	0.386407	0.0172341	3.34637	6.0686e-53	3.92737	5.58949e-12
control_flat_genomic_region_C_00738	dev_medium_A_00595	TRUE	FALSE	0.386407	0.0172341	3.21019	2.93687e-56	3.79778	6.32815e-07
control_flat_genomic_region_C_00738	dev_medium_A_00600	TRUE	FALSE	0.386407	0.0172341	2.53675	1.43243e-67	2.55306	1.15287e-06
control_flat_genomic_region_C_00738	dev_medium_B_00033	TRUE	FALSE	0.386407	0.0172341	5.73657	4.02425e-72	5.97086	1.79123e-77
control_flat_genomic_region_C_00738	dev_medium_B_00039	TRUE	FALSE	0.386407	0.0172341	2.65001	3.32591e-43	3.19475	0.000191769
control_flat_genomic_region_C_00738	dev_medium_B_00183	TRUE	FALSE	0.386407	0.0172341	2.86325	1.45735e-40	2.45646	0.029638
control_flat_genomic_region_C_00738	dev_medium_B_00232	TRUE	FALSE	0.386407	0.0172341	2.6399	1.66133e-39	2.49082	0.0262233
control_flat_genomic_region_C_00738	dev_medium_B_00441	TRUE	FALSE	0.386407	0.0172341	3.15776	2.63468e-68	2.31486	0.00213976
control_flat_genomic_region_C_00738	dev_medium_B_00447	TRUE	FALSE	0.386407	0.0172341	1.20369	9.06859e-32	1.27627	0.284843
control_flat_genomic_region_C_00738	dev_medium_B_00448	TRUE	FALSE	0.386407	0.0172341	2.60938	2.12964e-67	3.17625	2.88908e-08
control_flat_genomic_region_C_00738	dev_medium_B_00452	TRUE	FALSE	0.386407	0.0172341	1.42785	1.3185e-35	0.966592	0.468986
control_flat_genomic_region_C_00738	dev_medium_B_00464	TRUE	FALSE	0.386407	0.0172341	0.848824	5.72159e-13	0.441868	NA
control_flat_genomic_region_C_00738	dev_medium_B_00469	TRUE	FALSE	0.386407	0.0172341	3.52839	1.58119e-69	3.37776	3.96341e-11
control_flat_genomic_region_C_00738	dev_medium_B_00472	TRUE	FALSE	0.386407	0.0172341	3.89181	5.93206e-58	3.81837	4.11814e-11
control_flat_genomic_region_C_00738	dev_medium_B_00478	TRUE	FALSE	0.386407	0.0172341	1.73799	4.34201e-55	2.12795	0.000853207
control_flat_genomic_region_C_00738	dev_medium_B_00483	TRUE	FALSE	0.386407	0.0172341	2.14008	1.00272e-59	3.21102	1.03454e-11
control_flat_genomic_region_C_00738	dev_medium_B_00487	TRUE	FALSE	0.386407	0.0172341	3.51507	3.02e-57	3.30986	4.66401e-08
control_flat_genomic_region_C_00738	dev_medium_B_00489	TRUE	FALSE	0.386407	0.0172341	1.8045	9.23416e-47	1.37796	0.0840651
control_flat_genomic_region_C_00738	dev_medium_B_00490	TRUE	FALSE	0.386407	0.0172341	2.67882	1.37169e-54	3.25962	7.51914e-06
control_flat_genomic_region_C_00738	dev_medium_B_00495	TRUE	FALSE	0.386407	0.0172341	3.84567	7.54413e-64	3.50219	6.88587e-09
control_flat_genomic_region_C_00738	dev_medium_B_00503	TRUE	FALSE	0.386407	0.0172341	3.21325	1.22329e-46	2.53445	0.00370841
control_flat_genomic_region_C_00738	dev_medium_B_00507	TRUE	FALSE	0.386407	0.0172341	2.23261	3.89077e-60	2.04446	0.001297
control_flat_genomic_region_C_00738	dev_medium_B_00512	TRUE	FALSE	0.386407	0.0172341	2.45262	7.03479e-51	2.39192	0.0130991
control_flat_genomic_region_C_00738	dev_medium_B_00516	TRUE	FALSE	0.386407	0.0172341	2.46968	3.06761e-67	2.98665	1.7101e-08
control_flat_genomic_region_C_00738	dev_medium_B_00518	TRUE	FALSE	0.386407	0.0172341	2.98424	7.76385e-61	2.98551	0.000140581
control_flat_genomic_region_C_00738	dev_medium_B_00521	TRUE	FALSE	0.386407	0.0172341	3.15418	1.42866e-63	3.78584	8.0802e-10
control_flat_genomic_region_C_00738	dev_medium_B_00524	TRUE	FALSE	0.386407	0.0172341	2.54494	2.09265e-62	2.2447	3.56563e-07
control_flat_genomic_region_C_00738	dev_medium_B_00526	TRUE	FALSE	0.386407	0.0172341	2.95447	1.51895e-46	3.28467	2.58469e-05
control_flat_genomic_region_C_00738	dev_medium_B_00530	TRUE	FALSE	0.386407	0.0172341	2.43513	9.23451e-48	2.88525	0.00373147
control_flat_genomic_region_C_00738	dev_medium_B_00535	TRUE	FALSE	0.386407	0.0172341	2.30976	1.36134e-39	1.21233	NA
control_flat_genomic_region_C_00738	dev_medium_B_00539	TRUE	FALSE	0.386407	0.0172341	2.6569	1.11345e-67	2.23028	8.22573e-07
control_flat_genomic_region_C_00738	dev_medium_B_00540	TRUE	FALSE	0.386407	0.0172341	2.24807	1.33997e-27	1.17754	NA
control_flat_genomic_region_C_00738	dev_medium_B_00544	TRUE	FALSE	0.386407	0.0172341	2.5769	1.66687e-53	3.04476	1.81523e-05
control_flat_genomic_region_C_00738	dev_medium_B_00545	TRUE	FALSE	0.386407	0.0172341	3.94266	4.3126e-55	3.18343	5.28386e-07
control_flat_genomic_region_C_00738	dev_medium_B_00547	TRUE	FALSE	0.386407	0.0172341	5.031	4.66207e-55	5.52693	1.82993e-28
control_flat_genomic_region_C_00738	dev_medium_B_00552	TRUE	FALSE	0.386407	0.0172341	1.65154	2.91376e-42	2.10824	0.00913898
control_flat_genomic_region_C_00738	dev_medium_B_00560	TRUE	FALSE	0.386407	0.0172341	4.44269	1.29141e-45	3.25467	0.000175846
control_flat_genomic_region_C_00738	dev_medium_B_00561	TRUE	FALSE	0.386407	0.0172341	2.48741	1.33197e-54	2.40813	0.00646149
control_flat_genomic_region_C_00738	dev_medium_B_00563	TRUE	FALSE	0.386407	0.0172341	1.70025	1.62841e-52	1.98687	0.00369679
control_flat_genomic_region_C_00738	dev_medium_B_00569	TRUE	FALSE	0.386407	0.0172341	1.51885	5.42641e-45	1.61248	0.00849787
control_flat_genomic_region_C_00738	dev_medium_B_00575	TRUE	FALSE	0.386407	0.0172341	2.76957	2.06383e-66	2.53693	0.000142637
control_flat_genomic_region_C_00738	dev_medium_B_00576	TRUE	FALSE	0.386407	0.0172341	1.91938	2.91922e-58	1.99261	0.0138205
control_flat_genomic_region_C_00738	dev_medium_B_00577	TRUE	FALSE	0.386407	0.0172341	3.97191	4.85929e-57	4.28885	4.93268e-10
control_flat_genomic_region_C_00738	dev_medium_B_00582	TRUE	FALSE	0.386407	0.0172341	2.33254	3.02316e-63	2.46216	0.00314544
control_flat_genomic_region_C_00738	dev_medium_B_00586	TRUE	FALSE	0.386407	0.0172341	2.57175	1.18403e-68	2.64817	0.000340188
control_flat_genomic_region_C_00738	dev_medium_B_00587	TRUE	FALSE	0.386407	0.0172341	4.42931	5.46492e-57	4.24363	7.91103e-16
control_flat_genomic_region_C_00738	dev_medium_B_00588	TRUE	FALSE	0.386407	0.0172341	3.98452	1.39108e-68	4.7809	6.13238e-29
control_flat_genomic_region_C_00738	dev_medium_B_00591	TRUE	FALSE	0.386407	0.0172341	2.54677	8.20658e-61	2.79215	2.47056e-05
control_flat_genomic_region_C_00738	dev_medium_B_00594	TRUE	FALSE	0.386407	0.0172341	2.86404	3.87673e-51	2.93516	0.0041625
control_flat_genomic_region_C_00738	dev_medium_C_00003	TRUE	FALSE	0.386407	0.0172341	2.67023	1.33108e-65	2.83492	2.49223e-07
control_flat_genomic_region_C_00738	dev_medium_C_00011	TRUE	FALSE	0.386407	0.0172341	1.99845	1.50303e-40	1.65949	0.181009
control_flat_genomic_region_C_00738	dev_medium_C_00041	TRUE	FALSE	0.386407	0.0172341	2.78843	6.50188e-57	3.29919	6.76894e-06
control_flat_genomic_region_C_00738	dev_medium_C_00050	TRUE	FALSE	0.386407	0.0172341	0.450381	0.00180079	-0.312992	NA
control_flat_genomic_region_C_00738	dev_medium_C_00055	TRUE	FALSE	0.386407	0.0172341	4.42063	3.54807e-63	4.17117	7.67702e-15
control_flat_genomic_region_C_00738	dev_medium_C_00065	TRUE	FALSE	0.386407	0.0172341	1.12006	2.30601e-25	0.315216	0.841017
control_flat_genomic_region_C_00738	dev_medium_C_00072	TRUE	FALSE	0.386407	0.0172341	4.66579	2.54828e-51	4.31042	1.0181e-16
control_flat_genomic_region_C_00738	dev_medium_C_00074	TRUE	FALSE	0.386407	0.0172341	2.75394	2.3143e-65	3.42381	6.01249e-06
control_flat_genomic_region_C_00738	dev_medium_C_00081	TRUE	FALSE	0.386407	0.0172341	1.61669	9.51293e-30	1.48862	0.267425
control_flat_genomic_region_C_00738	dev_medium_C_00088	TRUE	FALSE	0.386407	0.0172341	2.30571	2.03926e-66	2.31905	0.00143616
control_flat_genomic_region_C_00738	dev_medium_C_00101	TRUE	FALSE	0.386407	0.0172341	3.10007	5.41048e-68	2.70399	3.24311e-07
control_flat_genomic_region_C_00738	dev_medium_C_00181	TRUE	FALSE	0.386407	0.0172341	3.50426	1.33205e-67	3.53279	2.12707e-09
control_flat_genomic_region_C_00738	dev_medium_C_00184	TRUE	FALSE	0.386407	0.0172341	3.21788	2.12721e-60	2.86274	9.21189e-05
control_flat_genomic_region_C_00738	dev_medium_C_00236	TRUE	FALSE	0.386407	0.0172341	2.82673	5.34739e-56	1.95325	0.0542469
control_flat_genomic_region_C_00738	dev_medium_C_00245	TRUE	FALSE	0.386407	0.0172341	1.98856	9.40302e-59	2.0262	0.0099426
control_flat_genomic_region_C_00738	dev_medium_C_00272	TRUE	FALSE	0.386407	0.0172341	3.00133	1.56137e-55	3.11928	3.34264e-06
control_flat_genomic_region_C_00738	dev_medium_C_00445	TRUE	FALSE	0.386407	0.0172341	2.3226	5.01763e-59	2.61429	0.00928685
control_flat_genomic_region_C_00738	dev_medium_C_00449	TRUE	FALSE	0.386407	0.0172341	2.25779	4.01031e-59	1.51763	0.221691
control_flat_genomic_region_C_00738	dev_medium_C_00450	TRUE	FALSE	0.386407	0.0172341	1.70693	1.86673e-50	0.892551	0.454647
control_flat_genomic_region_C_00738	dev_medium_C_00453	TRUE	FALSE	0.386407	0.0172341	3.99924	1.55655e-43	3.97376	1.74917e-11
control_flat_genomic_region_C_00738	dev_medium_C_00454	TRUE	FALSE	0.386407	0.0172341	3.76134	1.74284e-65	3.78646	9.00575e-10
control_flat_genomic_region_C_00738	dev_medium_C_00455	TRUE	FALSE	0.386407	0.0172341	2.61677	3.05796e-47	1.82389	0.130185
control_flat_genomic_region_C_00738	dev_medium_C_00458	TRUE	FALSE	0.386407	0.0172341	3.95384	9.37688e-64	4.14813	8.82174e-15
control_flat_genomic_region_C_00738	dev_medium_C_00459	TRUE	FALSE	0.386407	0.0172341	3.19487	1.37234e-69	3.31839	2.44437e-19
control_flat_genomic_region_C_00738	dev_medium_C_00460	TRUE	FALSE	0.386407	0.0172341	4.21987	3.05664e-46	4.2993	9.46574e-11
control_flat_genomic_region_C_00738	dev_medium_C_00461	TRUE	FALSE	0.386407	0.0172341	2.69997	1.99463e-64	2.75128	2.16645e-08
control_flat_genomic_region_C_00738	dev_medium_C_00466	TRUE	FALSE	0.386407	0.0172341	2.6953	4.75317e-64	2.86048	5.26869e-07
control_flat_genomic_region_C_00738	dev_medium_C_00467	TRUE	FALSE	0.386407	0.0172341	1.46101	7.85215e-44	1.15216	0.290989
control_flat_genomic_region_C_00738	dev_medium_C_00470	TRUE	FALSE	0.386407	0.0172341	2.35661	7.01159e-60	2.33452	9.97221e-05
control_flat_genomic_region_C_00738	dev_medium_C_00471	TRUE	FALSE	0.386407	0.0172341	0.656443	1.17201e-08	-0.965708	0.548213
control_flat_genomic_region_C_00738	dev_medium_C_00475	TRUE	FALSE	0.386407	0.0172341	4.28431	1.40996e-57	3.45389	6.83845e-07
control_flat_genomic_region_C_00738	dev_medium_C_00480	TRUE	FALSE	0.386407	0.0172341	2.57148	1.26765e-36	2.69247	0.000845327
control_flat_genomic_region_C_00738	dev_medium_C_00484	TRUE	FALSE	0.386407	0.0172341	4.13825	4.82763e-67	4.30611	1.43589e-23
control_flat_genomic_region_C_00738	dev_medium_C_00485	TRUE	FALSE	0.386407	0.0172341	3.65709	6.65407e-68	3.52117	9.38554e-12
control_flat_genomic_region_C_00738	dev_medium_C_00488	TRUE	FALSE	0.386407	0.0172341	4.86026	2.48068e-44	5.63906	1.44887e-28
control_flat_genomic_region_C_00738	dev_medium_C_00492	TRUE	FALSE	0.386407	0.0172341	2.2012	2.03543e-55	2.46113	0.0117263
control_flat_genomic_region_C_00738	dev_medium_C_00494	TRUE	FALSE	0.386407	0.0172341	2.44099	1.75638e-48	2.8186	0.00758242
control_flat_genomic_region_C_00738	dev_medium_C_00500	TRUE	FALSE	0.386407	0.0172341	1.53737	1.68904e-22	1.77121	0.108974
control_flat_genomic_region_C_00738	dev_medium_C_00501	TRUE	FALSE	0.386407	0.0172341	3.76815	3.34318e-45	3.77821	3.14353e-07
control_flat_genomic_region_C_00738	dev_medium_C_00502	TRUE	FALSE	0.386407	0.0172341	3.09645	4.99416e-59	3.84028	2.8997e-09
control_flat_genomic_region_C_00738	dev_medium_C_00504	TRUE	FALSE	0.386407	0.0172341	4.36415	3.19861e-69	3.89818	1.54684e-17
control_flat_genomic_region_C_00738	dev_medium_C_00509	TRUE	FALSE	0.386407	0.0172341	2.7863	3.96264e-58	1.85055	0.0491988
control_flat_genomic_region_C_00738	dev_medium_C_00510	TRUE	FALSE	0.386407	0.0172341	4.39133	3.2036e-53	3.67891	4.91005e-08
control_flat_genomic_region_C_00738	dev_medium_C_00511	TRUE	FALSE	0.386407	0.0172341	1.99792	3.06364e-58	1.83218	0.0302107
control_flat_genomic_region_C_00738	dev_medium_C_00513	TRUE	FALSE	0.386407	0.0172341	0.275994	0.410151	0.630788	0.455546
control_flat_genomic_region_C_00738	dev_medium_C_00515	TRUE	FALSE	0.386407	0.0172341	3.38292	9.37688e-64	3.6667	1.59061e-09
control_flat_genomic_region_C_00738	dev_medium_C_00517	TRUE	FALSE	0.386407	0.0172341	3.19453	1.37449e-60	3.25467	0.000175846
control_flat_genomic_region_C_00738	dev_medium_C_00523	TRUE	FALSE	0.386407	0.0172341	3.52301	4.02977e-70	3.57874	1.57889e-15
control_flat_genomic_region_C_00738	dev_medium_C_00525	TRUE	FALSE	0.386407	0.0172341	2.68108	4.90955e-68	2.6587	5.04085e-05
control_flat_genomic_region_C_00738	dev_medium_C_00527	TRUE	FALSE	0.386407	0.0172341	4.58539	7.2138e-62	4.90342	2.41915e-16
control_flat_genomic_region_C_00738	dev_medium_C_00529	TRUE	FALSE	0.386407	0.0172341	4.03544	5.87783e-71	3.50932	1.67155e-09
control_flat_genomic_region_C_00738	dev_medium_C_00531	TRUE	FALSE	0.386407	0.0172341	3.0101	2.5601e-67	3.2862	1.32717e-10
control_flat_genomic_region_C_00738	dev_medium_C_00533	TRUE	FALSE	0.386407	0.0172341	4.61539	4.02425e-72	4.7654	1.37606e-61
control_flat_genomic_region_C_00738	dev_medium_C_00534	TRUE	FALSE	0.386407	0.0172341	2.8621	4.00446e-65	3.04399	4.89771e-12
control_flat_genomic_region_C_00738	dev_medium_C_00536	TRUE	FALSE	0.386407	0.0172341	0.45623	0.000968554	1.15826	0.283879
control_flat_genomic_region_C_00738	dev_medium_C_00541	TRUE	FALSE	0.386407	0.0172341	4.69535	1.52252e-62	4.88868	4.98485e-23
control_flat_genomic_region_C_00738	dev_medium_C_00543	TRUE	FALSE	0.386407	0.0172341	4.35499	6.56022e-72	4.01058	1.73216e-30
control_flat_genomic_region_C_00738	dev_medium_C_00549	TRUE	FALSE	0.386407	0.0172341	2.65296	5.33973e-64	2.54099	0.000768339
control_flat_genomic_region_C_00738	dev_medium_C_00550	TRUE	FALSE	0.386407	0.0172341	2.05057	5.81869e-54	2.27799	0.00171609
control_flat_genomic_region_C_00738	dev_medium_C_00551	TRUE	FALSE	0.386407	0.0172341	2.46437	7.44897e-47	2.128	0.0263867
control_flat_genomic_region_C_00738	dev_medium_C_00554	TRUE	FALSE	0.386407	0.0172341	3.47249	9.76522e-65	3.3293	2.27808e-07
control_flat_genomic_region_C_00738	dev_medium_C_00557	TRUE	FALSE	0.386407	0.0172341	1.3479	3.47109e-24	1.81236	0.147896
control_flat_genomic_region_C_00738	dev_medium_C_00564	TRUE	FALSE	0.386407	0.0172341	3.18032	2.53003e-61	2.98568	4.30204e-05
control_flat_genomic_region_C_00738	dev_medium_C_00565	TRUE	FALSE	0.386407	0.0172341	2.33462	2.65758e-32	2.2414	0.0288805
control_flat_genomic_region_C_00738	dev_medium_C_00568	TRUE	FALSE	0.386407	0.0172341	1.46218	1.48526e-42	1.87009	0.106423
control_flat_genomic_region_C_00738	dev_medium_C_00570	TRUE	FALSE	0.386407	0.0172341	3.8313	8.9758e-71	4.40953	3.82449e-29
control_flat_genomic_region_C_00738	dev_medium_C_00574	TRUE	FALSE	0.386407	0.0172341	1.23268	7.88554e-21	0.932447	NA
control_flat_genomic_region_C_00738	dev_medium_C_00578	TRUE	FALSE	0.386407	0.0172341	2.82002	5.13947e-69	1.94361	0.0069626
control_flat_genomic_region_C_00738	dev_medium_C_00579	TRUE	FALSE	0.386407	0.0172341	1.70274	1.499e-45	1.03407	0.344924
control_flat_genomic_region_C_00738	dev_medium_C_00580	TRUE	FALSE	0.386407	0.0172341	3.34477	9.02653e-68	3.80749	1.92909e-12
control_flat_genomic_region_C_00738	dev_medium_C_00592	TRUE	FALSE	0.386407	0.0172341	4.14425	2.56664e-35	4.48421	4.123e-18
control_flat_genomic_region_C_00738	dev_medium_C_00593	TRUE	FALSE	0.386407	0.0172341	3.26967	1.4639e-62	3.81743	1.03855e-11
control_flat_genomic_region_C_00738	dev_medium_C_00596	TRUE	FALSE	0.386407	0.0172341	2.8825	3.38796e-68	2.98238	2.17738e-08
control_flat_genomic_region_C_00738	dev_medium_C_00597	TRUE	FALSE	0.386407	0.0172341	3.99835	1.47388e-68	4.07608	9.74006e-15
control_flat_genomic_region_C_00738	dev_medium_C_00599	TRUE	FALSE	0.386407	0.0172341	1.95349	6.52367e-53	1.98498	0.00346238
control_flat_genomic_region_C_00738	dev_strong_A_00102	TRUE	FALSE	0.386407	0.0172341	5.5538	1.37232e-63	5.29051	6.11133e-37
control_flat_genomic_region_C_00738	dev_strong_A_00288	TRUE	FALSE	0.386407	0.0172341	2.84147	1.01401e-68	3.56893	2.76925e-09
control_flat_genomic_region_C_00738	dev_strong_A_00301	TRUE	FALSE	0.386407	0.0172341	6.53997	1.3263e-61	7.01759	9.68846e-62
control_flat_genomic_region_C_00738	dev_strong_A_00315	TRUE	FALSE	0.386407	0.0172341	3.97405	1.04594e-60	3.72541	1.25754e-09
control_flat_genomic_region_C_00738	dev_strong_B_00023	TRUE	FALSE	0.386407	0.0172341	6.50953	9.89365e-71	7.10947	6.66646e-80
control_flat_genomic_region_C_00738	dev_strong_B_00034	TRUE	FALSE	0.386407	0.0172341	3.57219	3.6303e-61	3.32874	4.40157e-07
control_flat_genomic_region_C_00738	dev_strong_B_00199	TRUE	FALSE	0.386407	0.0172341	5.76484	1.71586e-72	5.85893	3.24111e-69
control_flat_genomic_region_C_00738	dev_strong_B_00275	TRUE	FALSE	0.386407	0.0172341	5.17426	1.07427e-70	4.70893	7.61276e-28
control_flat_genomic_region_C_00738	dev_strong_B_00277	TRUE	FALSE	0.386407	0.0172341	3.45251	3.68064e-65	2.98686	3.22631e-09
control_flat_genomic_region_C_00738	dev_strong_B_00279	TRUE	FALSE	0.386407	0.0172341	4.64198	1.40629e-52	3.95794	1.66709e-07
control_flat_genomic_region_C_00738	dev_strong_B_00281	TRUE	FALSE	0.386407	0.0172341	5.14836	4.55695e-70	5.28243	1.32367e-36
control_flat_genomic_region_C_00738	dev_strong_B_00284	TRUE	FALSE	0.386407	0.0172341	4.71507	8.78839e-59	4.48471	1.57321e-17
control_flat_genomic_region_C_00738	dev_strong_B_00287	TRUE	FALSE	0.386407	0.0172341	4.36814	2.33969e-63	4.57137	2.8061e-19
control_flat_genomic_region_C_00738	dev_strong_B_00289	TRUE	FALSE	0.386407	0.0172341	4.0222	1.82653e-66	4.58292	5.97526e-22
control_flat_genomic_region_C_00738	dev_strong_B_00299	TRUE	FALSE	0.386407	0.0172341	3.76284	2.33904e-57	3.84107	7.11743e-09
control_flat_genomic_region_C_00738	dev_strong_B_00307	TRUE	FALSE	0.386407	0.0172341	3.59121	3.60306e-70	3.97981	4.4025e-16
control_flat_genomic_region_C_00738	dev_strong_B_00316	TRUE	FALSE	0.386407	0.0172341	4.22897	1.32136e-68	4.48584	6.97327e-26
control_flat_genomic_region_C_00738	dev_strong_C_00155	TRUE	FALSE	0.386407	0.0172341	6.54445	5.41048e-68	6.93008	1.11648e-82
control_flat_genomic_region_C_00738	dev_strong_C_00166	TRUE	FALSE	0.386407	0.0172341	5.58766	1.6766e-68	5.84809	3.04883e-52
control_flat_genomic_region_C_00738	dev_strong_C_00276	TRUE	FALSE	0.386407	0.0172341	4.14964	2.34873e-69	5.26299	8.63837e-20
control_flat_genomic_region_C_00738	dev_strong_C_00278	TRUE	FALSE	0.386407	0.0172341	4.78317	1.32697e-50	5.66223	5.79765e-27
control_flat_genomic_region_C_00738	dev_strong_C_00285	TRUE	FALSE	0.386407	0.0172341	4.68363	5.41048e-68	5.01088	1.51043e-23
control_flat_genomic_region_C_00738	dev_strong_C_00286	TRUE	FALSE	0.386407	0.0172341	2.9911	8.79083e-67	2.23605	0.0298923
control_flat_genomic_region_C_00738	dev_strong_C_00290	TRUE	FALSE	0.386407	0.0172341	6.61251	7.36021e-73	6.96442	4.73177e-146
control_flat_genomic_region_C_00738	dev_strong_C_00291	TRUE	FALSE	0.386407	0.0172341	4.11204	4.05537e-68	4.48287	3.50169e-20
control_flat_genomic_region_C_00738	dev_strong_C_00292	TRUE	FALSE	0.386407	0.0172341	5.12588	5.07059e-58	5.23874	8.90072e-39
control_flat_genomic_region_C_00738	dev_strong_C_00296	TRUE	FALSE	0.386407	0.0172341	4.9943	3.36424e-72	5.3113	3.58655e-45
control_flat_genomic_region_C_00738	dev_strong_C_00298	TRUE	FALSE	0.386407	0.0172341	4.4782	9.45635e-62	4.71714	1.85065e-17
control_flat_genomic_region_C_00738	dev_strong_C_00300	TRUE	FALSE	0.386407	0.0172341	4.65967	3.68961e-32	5.18123	7.33198e-20
control_flat_genomic_region_C_00738	dev_strong_C_00304	TRUE	FALSE	0.386407	0.0172341	4.55934	3.50014e-68	4.64885	1.79893e-26
control_flat_genomic_region_C_00738	dev_strong_C_00305	TRUE	FALSE	0.386407	0.0172341	6.03377	7.36021e-73	5.961	6.59684e-79
control_flat_genomic_region_C_00738	dev_strong_C_00306	TRUE	FALSE	0.386407	0.0172341	2.50004	1.99479e-66	2.94621	1.64398e-06
control_flat_genomic_region_C_00738	dev_strong_C_00308	TRUE	FALSE	0.386407	0.0172341	6.88051	3.249e-71	7.23708	9.35605e-125
control_flat_genomic_region_C_00738	dev_strong_C_00309	TRUE	FALSE	0.386407	0.0172341	4.84212	1.52807e-70	5.14539	6.59183e-41
control_flat_genomic_region_C_00738	dev_strong_C_00310	TRUE	FALSE	0.386407	0.0172341	4.24461	1.19877e-70	4.46917	1.64171e-25
control_flat_genomic_region_C_00738	dev_strong_C_00311	TRUE	FALSE	0.386407	0.0172341	4.84909	6.94107e-71	5.02896	1.02395e-56
control_flat_genomic_region_C_00738	dev_strong_C_00313	TRUE	FALSE	0.386407	0.0172341	5.23568	3.36424e-72	5.66133	1.47884e-53
control_flat_genomic_region_C_00738	dev_strong_C_00314	TRUE	FALSE	0.386407	0.0172341	2.92083	5.07059e-58	2.66789	0.00549387
control_flat_genomic_region_C_00738	dev_strong_C_00317	TRUE	FALSE	0.386407	0.0172341	7.17926	4.71431e-50	7.2097	5.96071e-67
control_flat_genomic_region_C_00738	dev_weak_A_00135	TRUE	FALSE	0.386407	0.0172341	2.81026	5.02931e-62	3.57723	7.48709e-06
control_flat_genomic_region_C_00738	dev_weak_A_00162	TRUE	FALSE	0.386407	0.0172341	1.44205	4.63815e-33	1.6722	0.164171
control_flat_genomic_region_C_00738	dev_weak_A_00168	TRUE	FALSE	0.386407	0.0172341	1.23507	1.35341e-31	1.17223	0.24265
control_flat_genomic_region_C_00738	dev_weak_A_00178	TRUE	FALSE	0.386407	0.0172341	1.25894	2.33655e-28	0.73584	NA
control_flat_genomic_region_C_00738	dev_weak_A_00231	TRUE	FALSE	0.386407	0.0172341	1.23652	7.42431e-34	1.28336	0.0903374
control_flat_genomic_region_C_00738	dev_weak_A_00266	TRUE	FALSE	0.386407	0.0172341	2.36029	2.87876e-63	1.91937	0.0135697
control_flat_genomic_region_C_00738	dev_weak_A_00325	TRUE	FALSE	0.386407	0.0172341	2.40263	2.05991e-46	1.61337	0.230082
control_flat_genomic_region_C_00738	dev_weak_A_00332	TRUE	FALSE	0.386407	0.0172341	1.38396	3.33232e-31	2.08522	0.061921
control_flat_genomic_region_C_00738	dev_weak_A_00344	TRUE	FALSE	0.386407	0.0172341	1.64377	3.20824e-38	1.87009	0.106423
control_flat_genomic_region_C_00738	dev_weak_A_00345	TRUE	FALSE	0.386407	0.0172341	1.36007	1.36124e-32	1.41861	0.126016
control_flat_genomic_region_C_00738	dev_weak_A_00349	TRUE	FALSE	0.386407	0.0172341	1.13635	3.7026e-26	0.966592	0.468986
control_flat_genomic_region_C_00738	dev_weak_A_00360	TRUE	FALSE	0.386407	0.0172341	2.47028	2.98399e-59	2.19105	0.00656365
control_flat_genomic_region_C_00738	dev_weak_A_00380	TRUE	FALSE	0.386407	0.0172341	2.21629	1.49568e-61	2.42443	0.000585073
control_flat_genomic_region_C_00738	dev_weak_A_00383	TRUE	FALSE	0.386407	0.0172341	1.02671	5.21838e-23	1.26428	0.189438
control_flat_genomic_region_C_00738	dev_weak_A_00387	TRUE	FALSE	0.386407	0.0172341	1.80434	3.19893e-40	1.15719	NA
control_flat_genomic_region_C_00738	dev_weak_A_00391	TRUE	FALSE	0.386407	0.0172341	2.58039	2.72797e-55	2.26112	0.0444984
control_flat_genomic_region_C_00738	dev_weak_A_00392	TRUE	FALSE	0.386407	0.0172341	1.6431	1.26273e-27	1.63326	0.224907
control_flat_genomic_region_C_00738	dev_weak_A_00398	TRUE	FALSE	0.386407	0.0172341	0.6346	1.90912e-08	0.629785	0.418716
control_flat_genomic_region_C_00738	dev_weak_B_00002	TRUE	FALSE	0.386407	0.0172341	0.846984	3.79647e-16	1.00081	0.417853
control_flat_genomic_region_C_00738	dev_weak_B_00010	TRUE	FALSE	0.386407	0.0172341	1.13801	3.43209e-26	1.23907	0.118932
control_flat_genomic_region_C_00738	dev_weak_B_00020	TRUE	FALSE	0.386407	0.0172341	0.482878	0.000173861	0.766322	0.523577
control_flat_genomic_region_C_00738	dev_weak_B_00042	TRUE	FALSE	0.386407	0.0172341	1.81982	2.86859e-51	2.49045	0.00259794
control_flat_genomic_region_C_00738	dev_weak_B_00057	TRUE	FALSE	0.386407	0.0172341	1.34044	2.39035e-30	-0.395699	NA
control_flat_genomic_region_C_00738	dev_weak_B_00061	TRUE	FALSE	0.386407	0.0172341	0.947366	1.04982e-19	1.56701	0.0756797
control_flat_genomic_region_C_00738	dev_weak_B_00096	TRUE	FALSE	0.386407	0.0172341	1.06583	2.43512e-23	0.52584	0.664943
control_flat_genomic_region_C_00738	dev_weak_B_00104	TRUE	FALSE	0.386407	0.0172341	1.96829	6.6182e-58	1.45693	0.120731
control_flat_genomic_region_C_00738	dev_weak_B_00129	TRUE	FALSE	0.386407	0.0172341	1.29228	5.7682e-36	1.39903	0.0219486
control_flat_genomic_region_C_00738	dev_weak_B_00140	TRUE	FALSE	0.386407	0.0172341	2.13846	1.04488e-56	2.37722	0.00169307
control_flat_genomic_region_C_00738	dev_weak_B_00143	TRUE	FALSE	0.386407	0.0172341	0.532894	6.88197e-06	0.487756	0.689038
control_flat_genomic_region_C_00738	dev_weak_B_00146	TRUE	FALSE	0.386407	0.0172341	1.07168	1.53661e-24	0.455981	0.633818
control_flat_genomic_region_C_00738	dev_weak_B_00147	TRUE	FALSE	0.386407	0.0172341	0.897337	4.35785e-16	0.907385	NA
control_flat_genomic_region_C_00738	dev_weak_B_00165	TRUE	FALSE	0.386407	0.0172341	1.19564	4.25862e-32	0.380424	0.807858
control_flat_genomic_region_C_00738	dev_weak_B_00167	TRUE	FALSE	0.386407	0.0172341	2.01708	1.14355e-51	2.9827	0.000137959
control_flat_genomic_region_C_00738	dev_weak_B_00177	TRUE	FALSE	0.386407	0.0172341	1.59053	1.11454e-46	1.0628	0.254183
control_flat_genomic_region_C_00738	dev_weak_B_00215	TRUE	FALSE	0.386407	0.0172341	1.32946	1.02514e-29	0.713855	NA
control_flat_genomic_region_C_00738	dev_weak_B_00228	TRUE	FALSE	0.386407	0.0172341	1.7748	4.38634e-48	1.29875	0.340516
control_flat_genomic_region_C_00738	dev_weak_B_00243	TRUE	FALSE	0.386407	0.0172341	0.876815	5.43998e-16	1.25425	0.292604
control_flat_genomic_region_C_00738	dev_weak_B_00319	TRUE	FALSE	0.386407	0.0172341	0.413946	0.00474074	-0.298227	0.819305
control_flat_genomic_region_C_00738	dev_weak_B_00320	TRUE	FALSE	0.386407	0.0172341	0.171392	0.985642	0.582866	0.712067
control_flat_genomic_region_C_00738	dev_weak_B_00323	TRUE	FALSE	0.386407	0.0172341	0.815322	5.31996e-15	1.45627	0.0977381
control_flat_genomic_region_C_00738	dev_weak_B_00327	TRUE	FALSE	0.386407	0.0172341	1.4275	4.68907e-32	1.60705	0.139012
control_flat_genomic_region_C_00738	dev_weak_B_00330	TRUE	FALSE	0.386407	0.0172341	0.879468	6.68081e-17	2.28388	0.0395708
control_flat_genomic_region_C_00738	dev_weak_B_00334	TRUE	FALSE	0.386407	0.0172341	2.41767	3.06313e-64	3.46862	4.21606e-06
control_flat_genomic_region_C_00738	dev_weak_B_00335	TRUE	FALSE	0.386407	0.0172341	0.69464	3.22311e-10	0.554411	0.496825
control_flat_genomic_region_C_00738	dev_weak_B_00336	TRUE	FALSE	0.386407	0.0172341	0.549543	2.49842e-05	0.462026	NA
control_flat_genomic_region_C_00738	dev_weak_B_00337	TRUE	FALSE	0.386407	0.0172341	1.17493	3.86724e-34	0.65035	0.62946
control_flat_genomic_region_C_00738	dev_weak_B_00340	TRUE	FALSE	0.386407	0.0172341	0.95825	2.81605e-20	0.553761	0.618697
control_flat_genomic_region_C_00738	dev_weak_B_00346	TRUE	FALSE	0.386407	0.0172341	2.17451	3.78348e-60	3.25356	4.94892e-05
control_flat_genomic_region_C_00738	dev_weak_B_00348	TRUE	FALSE	0.386407	0.0172341	-0.30406	1	-0.149425	NA
control_flat_genomic_region_C_00738	dev_weak_B_00356	TRUE	FALSE	0.386407	0.0172341	1.34157	2.80971e-38	1.7477	0.0114272
control_flat_genomic_region_C_00738	dev_weak_B_00357	TRUE	FALSE	0.386407	0.0172341	2.69826	2.02844e-61	2.28619	0.0169078
control_flat_genomic_region_C_00738	dev_weak_B_00364	TRUE	FALSE	0.386407	0.0172341	1.05144	6.19311e-20	0.918038	NA
control_flat_genomic_region_C_00738	dev_weak_B_00366	TRUE	FALSE	0.386407	0.0172341	1.40716	7.41058e-24	1.57709	NA
control_flat_genomic_region_C_00738	dev_weak_B_00367	TRUE	FALSE	0.386407	0.0172341	2.02592	5.04994e-49	1.08177	0.418414
control_flat_genomic_region_C_00738	dev_weak_B_00370	TRUE	FALSE	0.386407	0.0172341	1.79301	4.05703e-56	1.75735	0.0105518
control_flat_genomic_region_C_00738	dev_weak_B_00376	TRUE	FALSE	0.386407	0.0172341	1.79356	3.45275e-47	0.844245	NA
control_flat_genomic_region_C_00738	dev_weak_B_00377	TRUE	FALSE	0.386407	0.0172341	1.19539	7.48682e-26	1.16298	NA
control_flat_genomic_region_C_00738	dev_weak_B_00385	TRUE	FALSE	0.386407	0.0172341	2.09307	8.58564e-57	2.33541	0.00679697
control_flat_genomic_region_C_00738	dev_weak_B_00388	TRUE	FALSE	0.386407	0.0172341	2.08388	4.42169e-46	2.15821	0.0396442
control_flat_genomic_region_C_00738	dev_weak_B_00397	TRUE	FALSE	0.386407	0.0172341	0.37272	0.0495131	0.525102	0.629159
control_flat_genomic_region_C_00738	dev_weak_B_00402	TRUE	FALSE	0.386407	0.0172341	0.993549	2.9204e-21	0.578085	0.602717
control_flat_genomic_region_C_00738	dev_weak_B_00407	TRUE	FALSE	0.386407	0.0172341	1.01829	1.27085e-20	0.763411	NA
control_flat_genomic_region_C_00738	dev_weak_B_00414	TRUE	FALSE	0.386407	0.0172341	1.27934	7.79085e-40	0.266064	0.808045
control_flat_genomic_region_C_00738	dev_weak_B_00417	TRUE	FALSE	0.386407	0.0172341	1.81648	5.9357e-44	2.48404	0.00404748
control_flat_genomic_region_C_00738	dev_weak_B_00420	TRUE	FALSE	0.386407	0.0172341	3.92747	4.08207e-69	4.02635	4.90543e-11
control_flat_genomic_region_C_00738	dev_weak_B_00421	TRUE	FALSE	0.386407	0.0172341	2.36501	2.84729e-49	2.17313	0.0337908
control_flat_genomic_region_C_00738	dev_weak_B_00426	TRUE	FALSE	0.386407	0.0172341	1.32009	1.64281e-31	1.32222	0.222543
control_flat_genomic_region_C_00738	dev_weak_B_00430	TRUE	FALSE	0.386407	0.0172341	0.58014	1.07594e-05	0.242022	0.842643
control_flat_genomic_region_C_00738	dev_weak_B_00433	TRUE	FALSE	0.386407	0.0172341	0.849194	4.43086e-16	1.20669	0.269997
control_flat_genomic_region_C_00738	dev_weak_C_00022	TRUE	FALSE	0.386407	0.0172341	1.57208	9.52914e-25	1.62085	0.14071
control_flat_genomic_region_C_00738	dev_weak_C_00025	TRUE	FALSE	0.386407	0.0172341	1.73407	6.94132e-26	1.72413	0.213408
control_flat_genomic_region_C_00738	dev_weak_C_00026	TRUE	FALSE	0.386407	0.0172341	0.881509	1.17989e-12	1.44175	0.281726
control_flat_genomic_region_C_00738	dev_weak_C_00028	TRUE	FALSE	0.386407	0.0172341	0.96694	1.96777e-19	1.70134	0.120332
control_flat_genomic_region_C_00738	dev_weak_C_00029	TRUE	FALSE	0.386407	0.0172341	1.6747	6.30785e-50	1.25298	0.158726
control_flat_genomic_region_C_00738	dev_weak_C_00032	TRUE	FALSE	0.386407	0.0172341	0.270932	0.292632	-0.153632	0.892174
control_flat_genomic_region_C_00738	dev_weak_C_00040	TRUE	FALSE	0.386407	0.0172341	3.72336	7.87036e-60	3.66277	2.20353e-10
control_flat_genomic_region_C_00738	dev_weak_C_00063	TRUE	FALSE	0.386407	0.0172341	1.82922	7.37092e-50	2.2414	0.0288805
control_flat_genomic_region_C_00738	dev_weak_C_00067	TRUE	FALSE	0.386407	0.0172341	0.561343	9.75089e-05	1.01941	NA
control_flat_genomic_region_C_00738	dev_weak_C_00078	TRUE	FALSE	0.386407	0.0172341	2.0943	1.45756e-47	2.86305	0.000406096
control_flat_genomic_region_C_00738	dev_weak_C_00079	TRUE	FALSE	0.386407	0.0172341	1.48845	3.13445e-44	1.15596	0.207724
control_flat_genomic_region_C_00738	dev_weak_C_00084	TRUE	FALSE	0.386407	0.0172341	2.1694	8.5072e-45	1.74818	0.108986
control_flat_genomic_region_C_00738	dev_weak_C_00087	TRUE	FALSE	0.386407	0.0172341	2.99629	1.28186e-67	4.29908	1.09013e-09
control_flat_genomic_region_C_00738	dev_weak_C_00107	TRUE	FALSE	0.386407	0.0172341	2.03219	1.40265e-60	2.20598	0.000297905
control_flat_genomic_region_C_00738	dev_weak_C_00119	TRUE	FALSE	0.386407	0.0172341	0.431623	0.00260061	0.461633	0.631988
control_flat_genomic_region_C_00738	dev_weak_C_00144	TRUE	FALSE	0.386407	0.0172341	1.51121	2.9228e-44	1.56605	0.0126787
control_flat_genomic_region_C_00738	dev_weak_C_00179	TRUE	FALSE	0.386407	0.0172341	3.22719	7.97435e-66	4.32232	2.87235e-12
control_flat_genomic_region_C_00738	dev_weak_C_00185	TRUE	FALSE	0.386407	0.0172341	2.33354	8.18079e-42	2.38788	0.00851006
control_flat_genomic_region_C_00738	dev_weak_C_00187	TRUE	FALSE	0.386407	0.0172341	1.34294	1.49062e-33	0.80566	NA
control_flat_genomic_region_C_00738	dev_weak_C_00194	TRUE	FALSE	0.386407	0.0172341	3.73699	2.21184e-71	3.06249	2.05445e-07
control_flat_genomic_region_C_00738	dev_weak_C_00197	TRUE	FALSE	0.386407	0.0172341	0.0834728	1	1.20215	0.148185
control_flat_genomic_region_C_00738	dev_weak_C_00202	TRUE	FALSE	0.386407	0.0172341	1.9102	1.56215e-55	2.36221	0.000847176
control_flat_genomic_region_C_00738	dev_weak_C_00223	TRUE	FALSE	0.386407	0.0172341	1.03294	8.34739e-19	1.92345	0.04381
control_flat_genomic_region_C_00738	dev_weak_C_00233	TRUE	FALSE	0.386407	0.0172341	2.10163	1.96082e-49	1.52673	0.267993
control_flat_genomic_region_C_00738	dev_weak_C_00235	TRUE	FALSE	0.386407	0.0172341	2.18548	2.50073e-61	1.84914	0.0121713
control_flat_genomic_region_C_00738	dev_weak_C_00246	TRUE	FALSE	0.386407	0.0172341	1.49014	2.5066e-23	0.808835	NA
control_flat_genomic_region_C_00738	dev_weak_C_00253	TRUE	FALSE	0.386407	0.0172341	0.975062	1.82188e-18	1.59279	0.245916
control_flat_genomic_region_C_00738	dev_weak_C_00274	TRUE	FALSE	0.386407	0.0172341	2.33073	1.22194e-57	2.06893	0.0205605
control_flat_genomic_region_C_00738	dev_weak_C_00318	TRUE	FALSE	0.386407	0.0172341	1.30907	2.3368e-39	1.08222	0.41723
control_flat_genomic_region_C_00738	dev_weak_C_00321	TRUE	FALSE	0.386407	0.0172341	1.27184	1.99631e-26	1.93328	0.046718
control_flat_genomic_region_C_00738	dev_weak_C_00324	TRUE	FALSE	0.386407	0.0172341	2.21881	2.06897e-57	2.5124	0.000392662
control_flat_genomic_region_C_00738	dev_weak_C_00338	TRUE	FALSE	0.386407	0.0172341	1.59356	5.13815e-45	1.37971	0.130593
control_flat_genomic_region_C_00738	dev_weak_C_00339	TRUE	FALSE	0.386407	0.0172341	2.39699	1.41344e-67	2.15367	0.00029006
control_flat_genomic_region_C_00738	dev_weak_C_00341	TRUE	FALSE	0.386407	0.0172341	1.90663	2.57992e-58	1.88822	0.00792777
control_flat_genomic_region_C_00738	dev_weak_C_00342	TRUE	FALSE	0.386407	0.0172341	2.86029	2.92991e-61	3.2036	6.4128e-06
control_flat_genomic_region_C_00738	dev_weak_C_00347	TRUE	FALSE	0.386407	0.0172341	1.18129	3.77375e-31	-0.400217	NA
control_flat_genomic_region_C_00738	dev_weak_C_00352	TRUE	FALSE	0.386407	0.0172341	1.36775	4.83407e-40	1.94694	0.000974845
control_flat_genomic_region_C_00738	dev_weak_C_00354	TRUE	FALSE	0.386407	0.0172341	1.25725	3.4229e-29	0.787729	0.564658
control_flat_genomic_region_C_00738	dev_weak_C_00358	TRUE	FALSE	0.386407	0.0172341	1.61672	3.32591e-43	0.788956	0.557277
control_flat_genomic_region_C_00738	dev_weak_C_00362	TRUE	FALSE	0.386407	0.0172341	1.46709	3.34032e-36	1.74309	0.204634
control_flat_genomic_region_C_00738	dev_weak_C_00363	TRUE	FALSE	0.386407	0.0172341	0.699758	4.03458e-08	-0.0790097	0.95974
control_flat_genomic_region_C_00738	dev_weak_C_00368	TRUE	FALSE	0.386407	0.0172341	1.18411	2.52891e-23	1.17371	0.39568
control_flat_genomic_region_C_00738	dev_weak_C_00372	TRUE	FALSE	0.386407	0.0172341	1.36811	9.64453e-38	1.5615	0.104819
control_flat_genomic_region_C_00738	dev_weak_C_00373	TRUE	FALSE	0.386407	0.0172341	1.32742	2.96909e-37	2.17499	0.00140621
control_flat_genomic_region_C_00738	dev_weak_C_00374	TRUE	FALSE	0.386407	0.0172341	2.09235	1.36058e-59	2.44275	0.0139037
control_flat_genomic_region_C_00738	dev_weak_C_00375	TRUE	FALSE	0.386407	0.0172341	3.70196	1.86317e-63	3.98633	3.75544e-15
control_flat_genomic_region_C_00738	dev_weak_C_00379	TRUE	FALSE	0.386407	0.0172341	2.09703	4.31637e-36	1.69901	0.206931
control_flat_genomic_region_C_00738	dev_weak_C_00381	TRUE	FALSE	0.386407	0.0172341	1.67155	2.98087e-51	1.69162	0.0274078
control_flat_genomic_region_C_00738	dev_weak_C_00382	TRUE	FALSE	0.386407	0.0172341	3.71905	8.65327e-69	2.91795	1.08746e-06
control_flat_genomic_region_C_00738	dev_weak_C_00384	TRUE	FALSE	0.386407	0.0172341	1.07303	1.24488e-23	0.897174	0.259206
control_flat_genomic_region_C_00738	dev_weak_C_00389	TRUE	FALSE	0.386407	0.0172341	2.08651	2.62842e-54	1.28647	0.335396
control_flat_genomic_region_C_00738	dev_weak_C_00395	TRUE	FALSE	0.386407	0.0172341	1.90202	6.6182e-58	1.52508	0.102583
control_flat_genomic_region_C_00738	dev_weak_C_00396	TRUE	FALSE	0.386407	0.0172341	0.874076	1.77806e-16	0.356424	0.791645
control_flat_genomic_region_C_00738	dev_weak_C_00399	TRUE	FALSE	0.386407	0.0172341	2.65628	1.15084e-45	2.58656	0.00672206
control_flat_genomic_region_C_00738	dev_weak_C_00404	TRUE	FALSE	0.386407	0.0172341	2.52569	1.38641e-63	2.50465	0.00387046
control_flat_genomic_region_C_00738	dev_weak_C_00406	TRUE	FALSE	0.386407	0.0172341	1.47757	1.19104e-40	1.9454	0.0547957
control_flat_genomic_region_C_00738	dev_weak_C_00408	TRUE	FALSE	0.386407	0.0172341	2.9515	1.48034e-58	2.67364	0.00646411
control_flat_genomic_region_C_00738	dev_weak_C_00409	TRUE	FALSE	0.386407	0.0172341	1.20969	1.53032e-31	0.774305	0.45108
control_flat_genomic_region_C_00738	dev_weak_C_00412	TRUE	FALSE	0.386407	0.0172341	1.18409	1.03989e-29	1.4233	0.110776
control_flat_genomic_region_C_00738	dev_weak_C_00415	TRUE	FALSE	0.386407	0.0172341	0.359728	0.0674814	0.684517	0.570418
control_flat_genomic_region_C_00738	dev_weak_C_00418	TRUE	FALSE	0.386407	0.0172341	1.62649	1.77283e-39	1.81758	0.146658
control_flat_genomic_region_C_00738	dev_weak_C_00422	TRUE	FALSE	0.386407	0.0172341	0.899202	1.85338e-18	0.683103	0.582769
control_flat_genomic_region_C_00738	dev_weak_C_00423	TRUE	FALSE	0.386407	0.0172341	0.773633	6.8123e-15	0.96084	0.337485
control_flat_genomic_region_C_00738	dev_weak_C_00424	TRUE	FALSE	0.386407	0.0172341	2.66176	6.63219e-67	2.74107	5.24613e-06
control_flat_genomic_region_C_00738	dev_weak_C_00425	TRUE	FALSE	0.386407	0.0172341	1.54802	7.09426e-25	1.29625	0.3404
control_flat_genomic_region_C_00738	dev_weak_C_00427	TRUE	FALSE	0.386407	0.0172341	0.429008	0.00395894	0.746626	0.577863
control_flat_genomic_region_C_00738	dev_weak_C_00431	TRUE	FALSE	0.386407	0.0172341	0.948117	4.07359e-19	1.44551	0.247304
control_flat_genomic_region_C_00738	dev_weak_C_00432	TRUE	FALSE	0.386407	0.0172341	0.916272	1.58105e-14	1.83779	0.142134
control_flat_genomic_region_C_00738	dev_weak_C_00434	TRUE	FALSE	0.386407	0.0172341	0.316623	0.15232	0.411576	0.793021
control_flat_genomic_region_C_00738	dev_weak_C_00436	TRUE	FALSE	0.386407	0.0172341	1.44267	7.41487e-39	0.243489	NA
control_flat_genomic_region_C_00738	dev_weak_C_00437	TRUE	FALSE	0.386407	0.0172341	2.4686	9.46842e-62	1.16726	0.286781
control_flat_genomic_region_C_00738	ecdysone_low_dCP_B_00801	TRUE	FALSE	0.386407	0.0172341	-0.126903	1	-0.236988	NA
control_flat_genomic_region_C_00738	ecdysone_low_dCP_B_00806	TRUE	FALSE	0.386407	0.0172341	-0.415985	1	-0.043143	0.978501
control_flat_genomic_region_C_00738	ecdysone_low_dCP_B_00808	TRUE	FALSE	0.386407	0.0172341	0.142649	1	-0.482401	NA
control_flat_genomic_region_C_00738	ecdysone_low_dCP_B_00813	TRUE	FALSE	0.386407	0.0172341	0.263111	0.427874	0.403039	0.769186
control_flat_genomic_region_C_00738	ecdysone_low_dCP_B_00814	TRUE	FALSE	0.386407	0.0172341	-0.0823934	1	-0.752632	0.654119
control_flat_genomic_region_C_00738	ecdysone_low_dCP_B_00817	TRUE	FALSE	0.386407	0.0172341	0.0314983	1	0.587757	0.671965
control_flat_genomic_region_C_00738	ecdysone_low_dCP_B_00822	TRUE	FALSE	0.386407	0.0172341	-0.241955	1	-0.292261	NA
control_flat_genomic_region_C_00738	ecdysone_low_dCP_B_00826	TRUE	FALSE	0.386407	0.0172341	0.107148	1	0.466911	0.766666
control_flat_genomic_region_C_00738	ecdysone_low_dCP_B_00827	TRUE	FALSE	0.386407	0.0172341	-0.474096	1	-1.08335	0.490875
control_flat_genomic_region_C_00738	ecdysone_low_dCP_B_00828	TRUE	FALSE	0.386407	0.0172341	0.119022	1	0.223879	NA
control_flat_genomic_region_C_00738	ecdysone_low_dCP_B_00830	TRUE	FALSE	0.386407	0.0172341	-0.857963	1	-0.65595	0.546394
control_flat_genomic_region_C_00738	ecdysone_low_dCP_B_00831	TRUE	FALSE	0.386407	0.0172341	-0.592198	1	-1.06237	0.500847
control_flat_genomic_region_C_00738	ecdysone_low_dCP_B_00836	TRUE	FALSE	0.386407	0.0172341	0.590026	6.68237e-06	0.797009	NA
control_flat_genomic_region_C_00738	ecdysone_low_dCP_B_00839	TRUE	FALSE	0.386407	0.0172341	0.251601	0.501764	0.915051	NA
control_flat_genomic_region_C_00738	ecdysone_low_dCP_B_00842	TRUE	FALSE	0.386407	0.0172341	0.486326	0.000232451	0.610819	0.69831
control_flat_genomic_region_C_00738	ecdysone_low_dCP_B_00844	TRUE	FALSE	0.386407	0.0172341	-0.084352	1	0.282413	NA
control_flat_genomic_region_C_00738	ecdysone_low_dCP_B_00845	TRUE	FALSE	0.386407	0.0172341	-0.051137	1	-0.143144	NA
control_flat_genomic_region_C_00738	ecdysone_low_dCP_B_00848	TRUE	FALSE	0.386407	0.0172341	-0.359279	1	-0.360818	0.806139
control_flat_genomic_region_C_00738	ecdysone_low_dCP_C_00804	TRUE	FALSE	0.386407	0.0172341	-0.837318	1	-0.631115	0.652909
control_flat_genomic_region_C_00738	ecdysone_low_dCP_C_00805	TRUE	FALSE	0.386407	0.0172341	0.330463	0.109526	0.715434	NA
control_flat_genomic_region_C_00738	ecdysone_low_dCP_C_00812	TRUE	FALSE	0.386407	0.0172341	0.753804	4.17345e-09	0.715434	NA
control_flat_genomic_region_C_00738	ecdysone_low_dCP_C_00815	TRUE	FALSE	0.386407	0.0172341	0.442356	0.00211889	1.43634	0.190574
control_flat_genomic_region_C_00738	ecdysone_low_dCP_C_00820	TRUE	FALSE	0.386407	0.0172341	-0.474102	1	-0.604431	0.725429
control_flat_genomic_region_C_00738	ecdysone_low_dCP_C_00821	TRUE	FALSE	0.386407	0.0172341	-0.332556	1	-0.513373	NA
control_flat_genomic_region_C_00738	ecdysone_low_dCP_C_00823	TRUE	FALSE	0.386407	0.0172341	-0.220836	1	-0.807467	0.62663
control_flat_genomic_region_C_00738	ecdysone_low_dCP_C_00824	TRUE	FALSE	0.386407	0.0172341	0.161194	0.988464	0.612079	NA
control_flat_genomic_region_C_00738	ecdysone_low_dCP_C_00829	TRUE	FALSE	0.386407	0.0172341	-0.52801	1	0.0599226	0.958192
control_flat_genomic_region_C_00738	ecdysone_low_dCP_C_00832	TRUE	FALSE	0.386407	0.0172341	0.680618	5.0263e-09	0.715434	NA
control_flat_genomic_region_C_00738	ecdysone_low_dCP_C_00833	TRUE	FALSE	0.386407	0.0172341	0.571903	3.12265e-05	1.16428	NA
control_flat_genomic_region_C_00738	ecdysone_low_dCP_C_00835	TRUE	FALSE	0.386407	0.0172341	-0.35977	1	0.286161	NA
control_flat_genomic_region_C_00738	ecdysone_low_dCP_C_00837	TRUE	FALSE	0.386407	0.0172341	-0.0312738	1	-0.949783	0.555733
control_flat_genomic_region_C_00738	ecdysone_low_dCP_C_00841	TRUE	FALSE	0.386407	0.0172341	0.497435	0.000154857	1.35619	NA
control_flat_genomic_region_C_00738	ecdysone_low_dCP_C_00843	TRUE	FALSE	0.386407	0.0172341	0.337169	0.0777788	0.61075	NA
control_flat_genomic_region_C_00738	ecdysone_low_dCP_C_00846	TRUE	FALSE	0.386407	0.0172341	-0.713368	1	-1.25593	0.410122
control_flat_genomic_region_C_00738	ecdysone_low_dCP_C_00849	TRUE	FALSE	0.386407	0.0172341	0.540563	2.04352e-05	0.920108	0.440094
control_flat_genomic_region_C_00738	heatshock_low_dCP_B_00854	TRUE	FALSE	0.386407	0.0172341	-0.381862	1	-0.32892	0.795998
control_flat_genomic_region_C_00738	heatshock_low_dCP_B_00862	TRUE	FALSE	0.386407	0.0172341	-0.159309	1	0.422712	NA
control_flat_genomic_region_C_00738	heatshock_low_dCP_B_00863	TRUE	FALSE	0.386407	0.0172341	-0.0190419	1	0.321055	0.812311
control_flat_genomic_region_C_00738	heatshock_low_dCP_B_00865	TRUE	FALSE	0.386407	0.0172341	0.185229	0.934826	-0.814096	0.623178
control_flat_genomic_region_C_00738	heatshock_low_dCP_B_00866	TRUE	FALSE	0.386407	0.0172341	0.625044	6.97797e-08	0.841364	NA
control_flat_genomic_region_C_00738	heatshock_low_dCP_B_00870	TRUE	FALSE	0.386407	0.0172341	-0.00525215	1	-0.437757	0.76228
control_flat_genomic_region_C_00738	heatshock_low_dCP_B_00871	TRUE	FALSE	0.386407	0.0172341	-0.181194	1	-0.439237	NA
control_flat_genomic_region_C_00738	heatshock_low_dCP_B_00873	TRUE	FALSE	0.386407	0.0172341	0.169435	0.8336	0.907737	0.497242
control_flat_genomic_region_C_00738	heatshock_low_dCP_B_00876	TRUE	FALSE	0.386407	0.0172341	0.67475	2.22324e-07	0.0811502	NA
control_flat_genomic_region_C_00738	heatshock_low_dCP_B_00878	TRUE	FALSE	0.386407	0.0172341	0.110312	1	0.441868	NA
control_flat_genomic_region_C_00738	heatshock_low_dCP_B_00880	TRUE	FALSE	0.386407	0.0172341	0.765428	1.06134e-11	1.48055	0.232259
control_flat_genomic_region_C_00738	heatshock_low_dCP_B_00885	TRUE	FALSE	0.386407	0.0172341	0.303836	0.176135	0.000481978	0.999727
control_flat_genomic_region_C_00738	heatshock_low_dCP_B_00886	TRUE	FALSE	0.386407	0.0172341	0.0379165	1	0.220373	NA
control_flat_genomic_region_C_00738	heatshock_low_dCP_B_00887	TRUE	FALSE	0.386407	0.0172341	0.669505	3.77427e-07	1.35225	0.217219
control_flat_genomic_region_C_00738	heatshock_low_dCP_B_00888	TRUE	FALSE	0.386407	0.0172341	-0.425401	1	-0.776584	0.642194
control_flat_genomic_region_C_00738	heatshock_low_dCP_B_00894	TRUE	FALSE	0.386407	0.0172341	-0.0365166	1	0.527597	0.739082
control_flat_genomic_region_C_00738	heatshock_low_dCP_B_00897	TRUE	FALSE	0.386407	0.0172341	-0.459773	1	0.434431	0.746598
control_flat_genomic_region_C_00738	heatshock_low_dCP_B_00899	TRUE	FALSE	0.386407	0.0172341	0.131616	1	-0.949567	0.556412
control_flat_genomic_region_C_00738	heatshock_low_dCP_B_00900	TRUE	FALSE	0.386407	0.0172341	0.799063	2.39209e-08	1.01941	NA
control_flat_genomic_region_C_00738	heatshock_low_dCP_C_00851	TRUE	FALSE	0.386407	0.0172341	-0.184476	1	-0.0309728	NA
control_flat_genomic_region_C_00738	heatshock_low_dCP_C_00859	TRUE	FALSE	0.386407	0.0172341	0.712458	3.56235e-07	0.613596	NA
control_flat_genomic_region_C_00738	heatshock_low_dCP_C_00860	TRUE	FALSE	0.386407	0.0172341	0.295	0.219669	0.797009	NA
control_flat_genomic_region_C_00738	heatshock_low_dCP_C_00868	TRUE	FALSE	0.386407	0.0172341	0.501569	0.000466031	0.288561	NA
control_flat_genomic_region_C_00738	heatshock_low_dCP_C_00872	TRUE	FALSE	0.386407	0.0172341	0.427647	0.00508318	-0.0172353	NA
control_flat_genomic_region_C_00738	heatshock_low_dCP_C_00875	TRUE	FALSE	0.386407	0.0172341	0.0344081	1	-0.201514	NA
control_flat_genomic_region_C_00738	heatshock_low_dCP_C_00877	TRUE	FALSE	0.386407	0.0172341	0.334373	0.0326616	0.61075	NA
control_flat_genomic_region_C_00738	heatshock_low_dCP_C_00881	TRUE	FALSE	0.386407	0.0172341	0.209866	0.713243	0.0193646	NA
control_flat_genomic_region_C_00738	heatshock_low_dCP_C_00883	TRUE	FALSE	0.386407	0.0172341	0.513874	7.76343e-05	0.593257	0.707245
control_flat_genomic_region_C_00738	heatshock_low_dCP_C_00884	TRUE	FALSE	0.386407	0.0172341	0.176527	0.928532	0.841364	NA
control_flat_genomic_region_C_00738	heatshock_low_dCP_C_00889	TRUE	FALSE	0.386407	0.0172341	0.205027	0.760905	0.147166	0.915595
control_flat_genomic_region_C_00738	heatshock_low_dCP_C_00893	TRUE	FALSE	0.386407	0.0172341	0.616382	1.70261e-05	1.02692	NA
control_flat_genomic_region_C_00738	heatshock_low_dCP_C_00898	TRUE	FALSE	0.386407	0.0172341	0.711988	7.31683e-10	1.60859	0.181408
control_flat_genomic_region_C_00738	hk_inactive_B_00601	TRUE	FALSE	0.386407	0.0172341	0.522472	0.000124843	0.907715	NA
control_flat_genomic_region_C_00738	hk_inactive_B_00608	TRUE	FALSE	0.386407	0.0172341	0.0668565	1	0.2182	NA
control_flat_genomic_region_C_00738	hk_inactive_B_00615	TRUE	FALSE	0.386407	0.0172341	0.121575	1	-0.183615	NA
control_flat_genomic_region_C_00738	hk_inactive_B_00620	TRUE	FALSE	0.386407	0.0172341	-0.266388	1	-1.1232	0.471464
control_flat_genomic_region_C_00738	hk_inactive_C_00603	TRUE	FALSE	0.386407	0.0172341	-0.1226	1	-0.758266	0.651563
control_flat_genomic_region_C_00738	hk_inactive_C_00604	TRUE	FALSE	0.386407	0.0172341	-0.42162	1	-0.607033	0.724744
control_flat_genomic_region_C_00738	hk_inactive_C_00606	TRUE	FALSE	0.386407	0.0172341	0.318488	0.110499	0.698943	NA
control_flat_genomic_region_C_00738	hk_inactive_C_00607	TRUE	FALSE	0.386407	0.0172341	0.33633	0.0854733	0.613596	NA
control_flat_genomic_region_C_00738	hk_inactive_C_00610	TRUE	FALSE	0.386407	0.0172341	-0.637303	1	-0.490116	0.732802
control_flat_genomic_region_C_00738	hk_inactive_C_00611	TRUE	FALSE	0.386407	0.0172341	0.710539	5.02784e-07	0.639155	NA
control_flat_genomic_region_C_00738	hk_inactive_C_00612	TRUE	FALSE	0.386407	0.0172341	0.624828	2.38662e-05	0.704351	NA
control_flat_genomic_region_C_00738	hk_inactive_C_00614	TRUE	FALSE	0.386407	0.0172341	0.0176073	1	0.333477	0.833346
control_flat_genomic_region_C_00738	hk_inactive_C_00616	TRUE	FALSE	0.386407	0.0172341	0.605948	1.81757e-05	1.24589	NA
control_flat_genomic_region_C_00738	hk_inactive_C_00617	TRUE	FALSE	0.386407	0.0172341	0.0966757	1	-0.236988	NA
control_flat_genomic_region_C_00738	hk_medium_B_00658	TRUE	FALSE	0.386407	0.0172341	0.483275	0.000226596	0.92307	0.498631
control_flat_genomic_region_C_00738	hk_medium_B_00661	TRUE	FALSE	0.386407	0.0172341	0.0245187	1	-0.0961193	NA
control_flat_genomic_region_C_00738	hk_medium_B_00665	TRUE	FALSE	0.386407	0.0172341	0.417753	0.0063438	0.434424	NA
control_flat_genomic_region_C_00738	hk_medium_B_00666	TRUE	FALSE	0.386407	0.0172341	0.631941	4.66012e-07	1.02379	0.442993
control_flat_genomic_region_C_00738	hk_medium_B_00667	TRUE	FALSE	0.386407	0.0172341	0.467606	0.0001484	0.0385396	0.980447
control_flat_genomic_region_C_00738	hk_medium_B_00669	TRUE	FALSE	0.386407	0.0172341	0.0297316	1	1.2878	0.347069
control_flat_genomic_region_C_00738	hk_medium_C_00651	TRUE	FALSE	0.386407	0.0172341	0.496443	0.000306039	1.60388	0.197541
control_flat_genomic_region_C_00738	hk_medium_C_00652	TRUE	FALSE	0.386407	0.0172341	0.525471	6.6448e-05	0.906043	NA
control_flat_genomic_region_C_00738	hk_medium_C_00653	TRUE	FALSE	0.386407	0.0172341	0.0250408	1	0.827664	0.490956
control_flat_genomic_region_C_00738	hk_medium_C_00654	TRUE	FALSE	0.386407	0.0172341	0.590273	1.68327e-05	0.604356	NA
control_flat_genomic_region_C_00738	hk_medium_C_00655	TRUE	FALSE	0.386407	0.0172341	-0.0419756	1	-0.380655	NA
control_flat_genomic_region_C_00738	hk_medium_C_00659	TRUE	FALSE	0.386407	0.0172341	0.322821	0.139581	0.707977	0.598757
control_flat_genomic_region_C_00738	hk_medium_C_00660	TRUE	FALSE	0.386407	0.0172341	0.314088	0.168146	0.960802	0.485376
control_flat_genomic_region_C_00738	hk_medium_C_00662	TRUE	FALSE	0.386407	0.0172341	0.625518	1.68662e-06	1.90853	0.129221
control_flat_genomic_region_C_00738	hk_medium_C_00663	TRUE	FALSE	0.386407	0.0172341	0.649044	8.12199e-09	-0.131396	NA
control_flat_genomic_region_C_00738	hk_medium_C_00671	TRUE	FALSE	0.386407	0.0172341	-0.615672	1	0.400436	0.718013
control_flat_genomic_region_C_00738	hk_strong_B_00680	TRUE	FALSE	0.386407	0.0172341	0.601162	7.22505e-07	-0.124183	0.935679
control_flat_genomic_region_C_00738	hk_strong_B_00683	TRUE	FALSE	0.386407	0.0172341	0.177825	0.884898	0.224776	0.871251
control_flat_genomic_region_C_00738	hk_strong_B_00685	TRUE	FALSE	0.386407	0.0172341	0.106521	1	0.704351	NA
control_flat_genomic_region_C_00738	hk_strong_B_00687	TRUE	FALSE	0.386407	0.0172341	-0.106998	1	0.492599	0.659852
control_flat_genomic_region_C_00738	hk_strong_B_00694	TRUE	FALSE	0.386407	0.0172341	1.19541	4.65815e-16	1.18638	0.374661
control_flat_genomic_region_C_00738	hk_strong_B_00695	TRUE	FALSE	0.386407	0.0172341	0.427253	0.00286447	0.223879	NA
control_flat_genomic_region_C_00738	hk_strong_C_00676	TRUE	FALSE	0.386407	0.0172341	0.313268	0.116226	0.024975	0.985425
control_flat_genomic_region_C_00738	hk_strong_C_00679	TRUE	FALSE	0.386407	0.0172341	0.529687	8.29634e-05	1.57922	0.151241
control_flat_genomic_region_C_00738	hk_strong_C_00681	TRUE	FALSE	0.386407	0.0172341	0.33037	0.0610541	0.797009	NA
control_flat_genomic_region_C_00738	hk_strong_C_00684	TRUE	FALSE	0.386407	0.0172341	0.067802	1	-0.509467	0.686941
control_flat_genomic_region_C_00738	hk_strong_C_00686	TRUE	FALSE	0.386407	0.0172341	0.409448	0.0113104	0.17059	0.91394
control_flat_genomic_region_C_00738	hk_strong_C_00688	TRUE	FALSE	0.386407	0.0172341	0.554878	7.81625e-06	0.698072	NA
control_flat_genomic_region_C_00738	hk_strong_C_00690	TRUE	FALSE	0.386407	0.0172341	0.568946	6.60173e-06	1.11633	0.307556
control_flat_genomic_region_C_00738	hk_strong_C_00693	TRUE	FALSE	0.386407	0.0172341	0.957445	9.73725e-19	-0.480712	NA
control_flat_genomic_region_C_00738	hk_strong_C_00697	TRUE	FALSE	0.386407	0.0172341	0.736739	5.74921e-09	0.212559	NA
control_flat_genomic_region_C_00738	hk_strong_C_00699	TRUE	FALSE	0.386407	0.0172341	-0.30725	1	0.189055	0.904118
control_flat_genomic_region_C_00738	hk_weak_B_00626	TRUE	FALSE	0.386407	0.0172341	0.430766	0.00477232	0.841364	NA
control_flat_genomic_region_C_00738	hk_weak_B_00629	TRUE	FALSE	0.386407	0.0172341	0.135407	1	1.1214	0.305134
control_flat_genomic_region_C_00738	hk_weak_B_00630	TRUE	FALSE	0.386407	0.0172341	0.791331	1.22868e-11	0.571854	0.717857
control_flat_genomic_region_C_00738	hk_weak_B_00631	TRUE	FALSE	0.386407	0.0172341	0.265864	0.272968	-0.297917	0.840534
control_flat_genomic_region_C_00738	hk_weak_B_00638	TRUE	FALSE	0.386407	0.0172341	0.162813	0.95192	0.604356	NA
control_flat_genomic_region_C_00738	hk_weak_B_00639	TRUE	FALSE	0.386407	0.0172341	0.458616	0.000574034	0.633092	NA
control_flat_genomic_region_C_00738	hk_weak_B_00648	TRUE	FALSE	0.386407	0.0172341	0.218102	0.537082	0.394859	NA
control_flat_genomic_region_C_00738	hk_weak_C_00627	TRUE	FALSE	0.386407	0.0172341	1.1068	3.26458e-14	1.75749	0.157492
control_flat_genomic_region_C_00738	hk_weak_C_00628	TRUE	FALSE	0.386407	0.0172341	0.607137	6.21389e-07	1.01941	NA
control_flat_genomic_region_C_00738	hk_weak_C_00634	TRUE	FALSE	0.386407	0.0172341	0.485101	0.000377611	-0.136361	NA
control_flat_genomic_region_C_00738	hk_weak_C_00637	TRUE	FALSE	0.386407	0.0172341	0.56021	3.23701e-05	0.16358	NA
control_flat_genomic_region_C_00738	hk_weak_C_00641	TRUE	FALSE	0.386407	0.0172341	-0.0052023	1	-0.585663	0.734375
control_flat_genomic_region_C_00738	hk_weak_C_00642	TRUE	FALSE	0.386407	0.0172341	0.311699	0.180473	1.48628	0.216091
control_flat_genomic_region_C_00738	hk_weak_C_00644	TRUE	FALSE	0.386407	0.0172341	0.645888	7.19539e-05	1.01941	NA
control_flat_genomic_region_C_00738	hk_weak_C_00646	TRUE	FALSE	0.386407	0.0172341	0.3603	0.0272547	0.0907657	NA
control_flat_genomic_region_C_00738	hk_weak_C_00647	TRUE	FALSE	0.386407	0.0172341	0.386562	0.0112672	0.719966	NA
control_flat_genomic_region_C_00738	hk_weak_C_00649	TRUE	FALSE	0.386407	0.0172341	0.186577	0.799595	0.841364	NA
control_flat_genomic_region_C_00739	OSC_OSC_specific_B_00901	TRUE	FALSE	-0.231661	1	0.24229	0.516643	-0.122725	0.92678
control_flat_genomic_region_C_00739	OSC_OSC_specific_B_00903	TRUE	FALSE	-0.231661	1	0.613184	2.44698e-05	0.356424	0.791645
control_flat_genomic_region_C_00739	OSC_OSC_specific_B_00904	TRUE	FALSE	-0.231661	1	-0.463759	1	-0.664741	0.336352
control_flat_genomic_region_C_00739	OSC_OSC_specific_B_00906	TRUE	FALSE	-0.231661	1	0.522716	0.00177693	0.434424	NA
control_flat_genomic_region_C_00739	OSC_OSC_specific_B_00911	TRUE	FALSE	-0.231661	1	0.726968	4.59947e-12	0.741823	0.352684
control_flat_genomic_region_C_00739	OSC_OSC_specific_B_00912	TRUE	FALSE	-0.231661	1	0.642814	1.93478e-09	1.02446	0.163907
control_flat_genomic_region_C_00739	OSC_OSC_specific_B_00916	TRUE	FALSE	-0.231661	1	0.48542	0.00136991	0.920108	0.440094
control_flat_genomic_region_C_00739	OSC_OSC_specific_B_00920	TRUE	FALSE	-0.231661	1	0.102478	1	0.503039	0.628227
control_flat_genomic_region_C_00739	OSC_OSC_specific_B_00921	TRUE	FALSE	-0.231661	1	-0.291422	1	-1.98643	0.147292
control_flat_genomic_region_C_00739	OSC_OSC_specific_B_00922	TRUE	FALSE	-0.231661	1	0.624622	0.000968554	-0.400217	NA
control_flat_genomic_region_C_00739	OSC_OSC_specific_B_00923	TRUE	FALSE	-0.231661	1	0.899075	1.07746e-08	0.91415	NA
control_flat_genomic_region_C_00739	OSC_OSC_specific_B_00924	TRUE	FALSE	-0.231661	1	0.886342	9.70713e-16	1.85967	3.83827e-05
control_flat_genomic_region_C_00739	OSC_OSC_specific_B_00926	TRUE	FALSE	-0.231661	1	0.697399	3.39365e-06	0.709403	NA
control_flat_genomic_region_C_00739	OSC_OSC_specific_B_00927	TRUE	FALSE	-0.231661	1	0.493087	0.0013185	0.26634	0.844211
control_flat_genomic_region_C_00739	OSC_OSC_specific_B_00933	TRUE	FALSE	-0.231661	1	0.721198	1.80743e-08	-0.480712	NA
control_flat_genomic_region_C_00739	OSC_OSC_specific_B_00936	TRUE	FALSE	-0.231661	1	0.257321	0.461649	-0.776943	0.56662
control_flat_genomic_region_C_00739	OSC_OSC_specific_B_00937	TRUE	FALSE	-0.231661	1	-0.0875892	1	-0.516567	0.639257
control_flat_genomic_region_C_00739	OSC_OSC_specific_B_00939	TRUE	FALSE	-0.231661	1	0.005274	1	-0.544014	0.65713
control_flat_genomic_region_C_00739	OSC_OSC_specific_B_00941	TRUE	FALSE	-0.231661	1	0.861802	2.4946e-15	0.0787532	0.944488
control_flat_genomic_region_C_00739	OSC_OSC_specific_B_00943	TRUE	FALSE	-0.231661	1	0.0992751	1	0.151696	0.876775
control_flat_genomic_region_C_00739	OSC_OSC_specific_B_00946	TRUE	FALSE	-0.231661	1	0.858263	1.15416e-09	-0.0346328	0.98223
control_flat_genomic_region_C_00739	OSC_OSC_specific_B_00947	TRUE	FALSE	-0.231661	1	-0.46038	1	-0.188417	0.842101
control_flat_genomic_region_C_00739	OSC_OSC_specific_B_00948	TRUE	FALSE	-0.231661	1	-0.0271378	1	-0.611283	0.618012
control_flat_genomic_region_C_00739	OSC_OSC_specific_B_00950	TRUE	FALSE	-0.231661	1	0.561242	6.55693e-05	0.460731	0.74034
control_flat_genomic_region_C_00739	OSC_OSC_specific_C_00902	TRUE	FALSE	-0.231661	1	0.00624729	1	1.15707	0.144604
control_flat_genomic_region_C_00739	OSC_OSC_specific_C_00905	TRUE	FALSE	-0.231661	1	0.966861	1.18479e-14	2.69466	5.62392e-05
control_flat_genomic_region_C_00739	OSC_OSC_specific_C_00907	TRUE	FALSE	-0.231661	1	-0.420472	1	-1.62479	0.163644
control_flat_genomic_region_C_00739	OSC_OSC_specific_C_00908	TRUE	FALSE	-0.231661	1	-0.256485	1	-0.00360639	0.997226
control_flat_genomic_region_C_00739	OSC_OSC_specific_C_00909	TRUE	FALSE	-0.231661	1	0.232784	0.515497	-1.0628	0.405306
control_flat_genomic_region_C_00739	OSC_OSC_specific_C_00910	TRUE	FALSE	-0.231661	1	0.0684212	1	-0.359158	0.8063
control_flat_genomic_region_C_00739	OSC_OSC_specific_C_00913	TRUE	FALSE	-0.231661	1	0.180187	0.906978	0.0885437	0.942615
control_flat_genomic_region_C_00739	OSC_OSC_specific_C_00914	TRUE	FALSE	-0.231661	1	0.627361	0.000313908	-0.0668014	NA
control_flat_genomic_region_C_00739	OSC_OSC_specific_C_00915	TRUE	FALSE	-0.231661	1	1.00838	6.09138e-08	0.358408	NA
control_flat_genomic_region_C_00739	OSC_OSC_specific_C_00917	TRUE	FALSE	-0.231661	1	0.483708	0.000793204	0.0447535	0.977504
control_flat_genomic_region_C_00739	OSC_OSC_specific_C_00918	TRUE	FALSE	-0.231661	1	0.0572817	1	-0.446508	0.721067
control_flat_genomic_region_C_00739	OSC_OSC_specific_C_00919	TRUE	FALSE	-0.231661	1	0.413889	0.0120839	-0.614569	0.662794
control_flat_genomic_region_C_00739	OSC_OSC_specific_C_00925	TRUE	FALSE	-0.231661	1	0.28598	0.260193	0.418538	0.644466
control_flat_genomic_region_C_00739	OSC_OSC_specific_C_00928	TRUE	FALSE	-0.231661	1	0.0320889	1	-0.0435634	0.968977
control_flat_genomic_region_C_00739	OSC_OSC_specific_C_00929	TRUE	FALSE	-0.231661	1	0.468052	0.00221456	0.304887	NA
control_flat_genomic_region_C_00739	OSC_OSC_specific_C_00930	TRUE	FALSE	-0.231661	1	0.639708	8.11307e-05	-0.264157	0.859832
control_flat_genomic_region_C_00739	OSC_OSC_specific_C_00931	TRUE	FALSE	-0.231661	1	0.821686	6.11913e-08	1.38913	0.315496
control_flat_genomic_region_C_00739	OSC_OSC_specific_C_00932	TRUE	FALSE	-0.231661	1	-0.0221637	1	-1.09141	0.391954
control_flat_genomic_region_C_00739	OSC_OSC_specific_C_00934	TRUE	FALSE	-0.231661	1	0.695954	2.32048e-08	2.47932	0.011273
control_flat_genomic_region_C_00739	OSC_OSC_specific_C_00935	TRUE	FALSE	-0.231661	1	-0.675222	1	-1.76552	0.121495
control_flat_genomic_region_C_00739	OSC_OSC_specific_C_00938	TRUE	FALSE	-0.231661	1	0.89128	7.75647e-12	0.653884	0.627481
control_flat_genomic_region_C_00739	OSC_OSC_specific_C_00940	TRUE	FALSE	-0.231661	1	-0.557952	1	-0.432009	0.627899
control_flat_genomic_region_C_00739	OSC_OSC_specific_C_00942	TRUE	FALSE	-0.231661	1	1.21455	1.79581e-16	1.33738	0.151869
control_flat_genomic_region_C_00739	OSC_OSC_specific_C_00945	TRUE	FALSE	-0.231661	1	-0.426215	1	-0.241377	0.821757
control_flat_genomic_region_C_00739	OSC_OSC_specific_C_00949	TRUE	FALSE	-0.231661	1	0.36973	0.0438893	0.680252	0.448653
control_flat_genomic_region_C_00739	control_Ecoli_B_00976	TRUE	TRUE	-0.231661	1	0.319968	0.0977117	-0.117996	0.931105
control_flat_genomic_region_C_00739	control_Ecoli_B_00980	TRUE	TRUE	-0.231661	1	0.64807	2.45244e-06	-0.427096	NA
control_flat_genomic_region_C_00739	control_Ecoli_B_00986	TRUE	TRUE	-0.231661	1	0.722893	1.88982e-07	1.7275	0.211023
control_flat_genomic_region_C_00739	control_Ecoli_B_00991	TRUE	FALSE	-0.231661	1	-0.342092	1	-0.237828	0.767152
control_flat_genomic_region_C_00739	control_Ecoli_B_00992	TRUE	TRUE	-0.231661	1	0.168545	0.850137	0.274833	0.841436
control_flat_genomic_region_C_00739	control_Ecoli_B_00994	TRUE	TRUE	-0.231661	1	0.401347	0.010894	0.359781	0.819371
control_flat_genomic_region_C_00739	control_Ecoli_B_00995	TRUE	TRUE	-0.231661	1	0.0512297	1	-0.360818	0.806139
control_flat_genomic_region_C_00739	control_Ecoli_B_00999	TRUE	TRUE	-0.231661	1	0.369073	0.0386462	-0.804402	0.552017
control_flat_genomic_region_C_00739	control_Ecoli_B_01000	TRUE	FALSE	-0.231661	1	-0.425996	1	-0.981946	0.383961
control_flat_genomic_region_C_00739	control_Ecoli_C_00977	TRUE	TRUE	-0.231661	1	0.405119	0.00625616	-0.191281	NA
control_flat_genomic_region_C_00739	control_Ecoli_C_00978	TRUE	FALSE	-0.231661	1	-0.62536	1	-0.980992	0.210858
control_flat_genomic_region_C_00739	control_Ecoli_C_00979	TRUE	TRUE	-0.231661	1	0.0495316	1	-0.0436524	0.965093
control_flat_genomic_region_C_00739	control_Ecoli_C_00982	TRUE	FALSE	-0.231661	1	0.785032	4.20414e-09	0.991106	NA
control_flat_genomic_region_C_00739	control_Ecoli_C_00984	TRUE	TRUE	-0.231661	1	-0.0965847	1	-0.038139	0.967421
control_flat_genomic_region_C_00739	control_Ecoli_C_00985	TRUE	TRUE	-0.231661	1	0.617656	7.65121e-06	0.308741	0.844211
control_flat_genomic_region_C_00739	control_Ecoli_C_00987	TRUE	FALSE	-0.231661	1	1.20883	4.66046e-30	1.5942	0.0201869
control_flat_genomic_region_C_00739	control_Ecoli_C_00988	TRUE	TRUE	-0.231661	1	0.121425	1	-0.681056	0.621465
control_flat_genomic_region_C_00739	control_Ecoli_C_00989	TRUE	TRUE	-0.231661	1	0.311596	0.145754	-0.68394	0.621253
control_flat_genomic_region_C_00739	control_Ecoli_C_00990	TRUE	TRUE	-0.231661	1	0.513545	6.66442e-05	-1.42804	0.335885
control_flat_genomic_region_C_00739	control_Ecoli_C_00993	TRUE	TRUE	-0.231661	1	-0.180648	1	-0.930098	0.363902
control_flat_genomic_region_C_00739	control_Ecoli_C_00996	TRUE	TRUE	-0.231661	1	-0.0480902	1	-0.206604	0.798245
control_flat_genomic_region_C_00739	control_Ecoli_C_00997	TRUE	TRUE	-0.231661	1	-0.198718	1	-1.20087	0.270999
control_flat_genomic_region_C_00739	control_Ecoli_C_00998	TRUE	TRUE	-0.231661	1	-0.191022	1	-2.20363	0.098173
control_flat_genomic_region_C_00739	control_exon_B_00952	TRUE	TRUE	-0.231661	1	0.348456	0.0496418	-0.444488	0.758415
control_flat_genomic_region_C_00739	control_exon_B_00955	TRUE	TRUE	-0.231661	1	-0.142603	1	-1.46207	0.321646
control_flat_genomic_region_C_00739	control_exon_B_00956	TRUE	TRUE	-0.231661	1	0.104365	1	-0.386553	NA
control_flat_genomic_region_C_00739	control_exon_B_00960	TRUE	TRUE	-0.231661	1	-0.0509191	1	0.000807558	0.999441
control_flat_genomic_region_C_00739	control_exon_B_00964	TRUE	TRUE	-0.231661	1	-0.00977735	1	-0.131667	0.915109
control_flat_genomic_region_C_00739	control_exon_B_00966	TRUE	TRUE	-0.231661	1	0.531457	6.42922e-05	0.720932	0.601467
control_flat_genomic_region_C_00739	control_exon_B_00971	TRUE	FALSE	-0.231661	1	0.713247	4.21918e-08	0.189404	0.904241
control_flat_genomic_region_C_00739	control_exon_B_00974	TRUE	TRUE	-0.231661	1	0.351194	0.036116	0.113046	0.942965
control_flat_genomic_region_C_00739	control_exon_C_00951	TRUE	TRUE	-0.231661	1	0.645078	6.91508e-06	2.18179	0.0237521
control_flat_genomic_region_C_00739	control_exon_C_00953	TRUE	FALSE	-0.231661	1	-0.332905	1	-1.59418	0.270942
control_flat_genomic_region_C_00739	control_exon_C_00954	TRUE	TRUE	-0.231661	1	-0.0257438	1	-0.909306	0.490185
control_flat_genomic_region_C_00739	control_exon_C_00958	TRUE	TRUE	-0.231661	1	0.632417	4.3203e-06	-0.0866336	NA
control_flat_genomic_region_C_00739	control_exon_C_00959	TRUE	TRUE	-0.231661	1	0.0204195	1	0.023834	0.985868
control_flat_genomic_region_C_00739	control_exon_C_00961	TRUE	TRUE	-0.231661	1	-0.255731	1	-2.15827	0.10747
control_flat_genomic_region_C_00739	control_exon_C_00962	TRUE	TRUE	-0.231661	1	0.271655	0.296947	-0.67061	0.694829
control_flat_genomic_region_C_00739	control_exon_C_00963	TRUE	TRUE	-0.231661	1	-0.242013	1	-0.677373	0.573869
control_flat_genomic_region_C_00739	control_exon_C_00968	TRUE	TRUE	-0.231661	1	0.725977	5.06448e-08	0.101062	0.948892
control_flat_genomic_region_C_00739	control_exon_C_00969	TRUE	TRUE	-0.231661	1	0.619618	5.30534e-07	-0.108101	0.93072
control_flat_genomic_region_C_00739	control_exon_C_00970	TRUE	FALSE	-0.231661	1	-0.958556	1	-0.398525	0.579413
control_flat_genomic_region_C_00739	control_exon_C_00972	TRUE	TRUE	-0.231661	1	-0.14661	1	-0.412725	0.745044
control_flat_genomic_region_C_00739	control_exon_C_00973	TRUE	TRUE	-0.231661	1	-0.119245	1	-1.78776	0.203918
control_flat_genomic_region_C_00739	control_exon_C_00975	TRUE	TRUE	-0.231661	1	0.603682	4.01242e-06	-0.346807	NA
control_flat_genomic_region_C_00739	control_flat_genomic_region_A_00702	TRUE	TRUE	-0.231661	1	-0.0598762	1	-0.41106	0.667572
control_flat_genomic_region_C_00739	control_flat_genomic_region_A_00707	TRUE	TRUE	-0.231661	1	0.67103	6.41902e-09	0.622404	0.650635
control_flat_genomic_region_C_00739	control_flat_genomic_region_A_00716	TRUE	TRUE	-0.231661	1	0.439759	0.00500871	-0.00482191	0.997474
control_flat_genomic_region_C_00739	control_flat_genomic_region_A_00720	TRUE	TRUE	-0.231661	1	0.216277	0.57736	-0.721018	0.600809
control_flat_genomic_region_C_00739	control_flat_genomic_region_A_00724	TRUE	FALSE	-0.231661	1	0.780379	7.08147e-09	1.34658	0.322266
control_flat_genomic_region_C_00739	control_flat_genomic_region_A_00744	TRUE	TRUE	-0.231661	1	0.0386922	1	0.289252	0.63061
control_flat_genomic_region_C_00739	control_flat_genomic_region_A_00748	TRUE	FALSE	-0.231661	1	-0.285413	1	-0.464643	0.600303
control_flat_genomic_region_C_00739	control_flat_genomic_region_A_00749	TRUE	FALSE	-0.231661	1	1.00945	2.81177e-12	0.0837291	0.958054
control_flat_genomic_region_C_00739	control_flat_genomic_region_A_00751	TRUE	TRUE	-0.231661	1	0.582832	3.05154e-05	0.363219	0.787694
control_flat_genomic_region_C_00739	control_flat_genomic_region_A_00753	TRUE	TRUE	-0.231661	1	0.0236522	1	-0.261477	0.842094
control_flat_genomic_region_C_00739	control_flat_genomic_region_A_00756	TRUE	TRUE	-0.231661	1	0.232113	0.410151	0.78613	0.401118
control_flat_genomic_region_C_00739	control_flat_genomic_region_A_00760	TRUE	FALSE	-0.231661	1	0.842258	4.69923e-08	2.02904	0.0498914
control_flat_genomic_region_C_00739	control_flat_genomic_region_A_00765	TRUE	TRUE	-0.231661	1	0.598675	9.23405e-06	0.658745	NA
control_flat_genomic_region_C_00739	control_flat_genomic_region_A_00771	TRUE	TRUE	-0.231661	1	0.737239	1.71921e-08	0.34943	0.823908
control_flat_genomic_region_C_00739	control_flat_genomic_region_A_00783	TRUE	FALSE	-0.231661	1	0.909965	8.59711e-15	0.970698	0.415025
control_flat_genomic_region_C_00739	control_flat_genomic_region_A_00791	TRUE	FALSE	-0.231661	1	-0.975073	1	-0.766103	0.433832
control_flat_genomic_region_C_00739	control_flat_genomic_region_A_00796	TRUE	FALSE	-0.231661	1	0.856401	7.65121e-06	1.37571	NA
control_flat_genomic_region_C_00739	control_flat_genomic_region_A_00798	TRUE	FALSE	-0.231661	1	-0.775829	1	-0.586303	0.469131
control_flat_genomic_region_C_00739	control_flat_genomic_region_A_00799	TRUE	FALSE	-0.231661	1	1.23416	5.84526e-19	1.0602	0.326052
control_flat_genomic_region_C_00739	control_flat_genomic_region_B_00701	TRUE	FALSE	-0.231661	1	-0.36473	1	-0.242343	0.793165
control_flat_genomic_region_C_00739	control_flat_genomic_region_B_00703	TRUE	FALSE	-0.231661	1	-0.929347	1	-1.40621	0.173867
control_flat_genomic_region_C_00739	control_flat_genomic_region_B_00708	TRUE	TRUE	-0.231661	1	-0.145152	1	-0.473074	0.743189
control_flat_genomic_region_C_00739	control_flat_genomic_region_B_00711	TRUE	TRUE	-0.231661	1	-0.0171125	1	0.213717	0.84762
control_flat_genomic_region_C_00739	control_flat_genomic_region_B_00713	TRUE	TRUE	-0.231661	1	0.427646	0.0041735	-0.254557	0.865856
control_flat_genomic_region_C_00739	control_flat_genomic_region_B_00715	TRUE	TRUE	-0.231661	1	0.179698	0.821534	0.34943	0.823908
control_flat_genomic_region_C_00739	control_flat_genomic_region_B_00718	TRUE	TRUE	-0.231661	1	0.662199	6.71186e-06	-0.392986	NA
control_flat_genomic_region_C_00739	control_flat_genomic_region_B_00722	TRUE	TRUE	-0.231661	1	-0.2289	1	-1.47178	0.3181
control_flat_genomic_region_C_00739	control_flat_genomic_region_B_00727	TRUE	TRUE	-0.231661	1	0.0819182	1	-0.680434	0.689808
control_flat_genomic_region_C_00739	control_flat_genomic_region_B_00730	TRUE	FALSE	-0.231661	1	1.37636	5.30183e-32	0.855025	0.473936
control_flat_genomic_region_C_00739	control_flat_genomic_region_B_00733	TRUE	TRUE	-0.231661	1	-0.170399	1	-0.455931	0.65705
control_flat_genomic_region_C_00739	control_flat_genomic_region_B_00736	TRUE	FALSE	-0.231661	1	-0.508604	1	-1.41052	0.242515
control_flat_genomic_region_C_00739	control_flat_genomic_region_B_00737	TRUE	TRUE	-0.231661	1	0.617926	7.6701e-06	-0.292261	NA
control_flat_genomic_region_C_00739	control_flat_genomic_region_B_00740	TRUE	TRUE	-0.231661	1	0.648669	2.46886e-07	-0.152414	0.920904
control_flat_genomic_region_C_00739	control_flat_genomic_region_B_00746	TRUE	TRUE	-0.231661	1	0.616797	7.22123e-07	1.02442	0.389535
control_flat_genomic_region_C_00739	control_flat_genomic_region_B_00747	TRUE	TRUE	-0.231661	1	0.65098	1.68662e-06	1.16898	0.213344
control_flat_genomic_region_C_00739	control_flat_genomic_region_B_00752	TRUE	TRUE	-0.231661	1	-0.219502	1	-1.28288	0.29824
control_flat_genomic_region_C_00739	control_flat_genomic_region_B_00764	TRUE	FALSE	-0.231661	1	-0.675869	1	-2.20269	0.0983826
control_flat_genomic_region_C_00739	control_flat_genomic_region_B_00768	TRUE	TRUE	-0.231661	1	0.0787779	1	-1.17176	0.449143
control_flat_genomic_region_C_00739	control_flat_genomic_region_B_00773	TRUE	TRUE	-0.231661	1	-0.252607	1	-1.60074	0.173113
control_flat_genomic_region_C_00739	control_flat_genomic_region_B_00774	TRUE	TRUE	-0.231661	1	0.577056	1.71825e-06	0.510811	0.59172
control_flat_genomic_region_C_00739	control_flat_genomic_region_B_00776	TRUE	TRUE	-0.231661	1	0.234855	0.501472	0.25571	0.850098
control_flat_genomic_region_C_00739	control_flat_genomic_region_B_00781	TRUE	TRUE	-0.231661	1	0.428544	0.00260567	0.357227	0.791141
control_flat_genomic_region_C_00739	control_flat_genomic_region_B_00785	TRUE	TRUE	-0.231661	1	0.474794	0.000574034	0.56045	0.685492
control_flat_genomic_region_C_00739	control_flat_genomic_region_B_00786	TRUE	TRUE	-0.231661	1	0.462332	0.00132769	0.249297	0.873287
control_flat_genomic_region_C_00739	control_flat_genomic_region_B_00789	TRUE	TRUE	-0.231661	1	0.296054	0.146712	-0.0202782	0.989701
control_flat_genomic_region_C_00739	control_flat_genomic_region_B_00790	TRUE	TRUE	-0.231661	1	0.353669	0.0746556	-0.337746	0.818567
control_flat_genomic_region_C_00739	control_flat_genomic_region_B_00792	TRUE	TRUE	-0.231661	1	0.615752	0.000159789	0.185963	NA
control_flat_genomic_region_C_00739	control_flat_genomic_region_B_00793	TRUE	TRUE	-0.231661	1	0.144264	1	0.833144	0.377016
control_flat_genomic_region_C_00739	control_flat_genomic_region_B_00794	TRUE	TRUE	-0.231661	1	0.374897	0.0354846	-0.199725	0.895161
control_flat_genomic_region_C_00739	control_flat_genomic_region_B_00795	TRUE	TRUE	-0.231661	1	0.236783	0.44332	-0.68139	0.62274
control_flat_genomic_region_C_00739	control_flat_genomic_region_C_00704	TRUE	TRUE	-0.231661	1	0.226081	0.569615	-0.265822	0.859632
control_flat_genomic_region_C_00739	control_flat_genomic_region_C_00705	TRUE	FALSE	-0.231661	1	0.805037	2.21765e-10	0.771531	0.574925
control_flat_genomic_region_C_00739	control_flat_genomic_region_C_00706	TRUE	TRUE	-0.231661	1	-0.0366115	1	-1.68588	0.238032
control_flat_genomic_region_C_00739	control_flat_genomic_region_C_00709	TRUE	FALSE	-0.231661	1	-0.33393	1	-1.09446	0.269895
control_flat_genomic_region_C_00739	control_flat_genomic_region_C_00710	TRUE	FALSE	-0.231661	1	-0.779139	1	-1.84736	0.0595488
control_flat_genomic_region_C_00739	control_flat_genomic_region_C_00712	TRUE	TRUE	-0.231661	1	0.623902	3.15573e-07	0.0687295	NA
control_flat_genomic_region_C_00739	control_flat_genomic_region_C_00714	TRUE	FALSE	-0.231661	1	-0.644848	1	-1.17199	0.275574
control_flat_genomic_region_C_00739	control_flat_genomic_region_C_00717	TRUE	TRUE	-0.231661	1	-0.236483	1	-0.263024	0.776112
control_flat_genomic_region_C_00739	control_flat_genomic_region_C_00719	TRUE	FALSE	-0.231661	1	-0.445151	1	-1.23482	0.155763
control_flat_genomic_region_C_00739	control_flat_genomic_region_C_00721	TRUE	TRUE	-0.231661	1	0.31773	0.102769	-0.371622	0.743189
control_flat_genomic_region_C_00739	control_flat_genomic_region_C_00723	TRUE	TRUE	-0.231661	1	0.104309	1	-0.487777	0.700522
control_flat_genomic_region_C_00739	control_flat_genomic_region_C_00725	TRUE	TRUE	-0.231661	1	0.487127	0.000587041	1.4749	0.110313
control_flat_genomic_region_C_00739	control_flat_genomic_region_C_00726	TRUE	TRUE	-0.231661	1	0.55821	0.000363145	-0.679601	0.690068
control_flat_genomic_region_C_00739	control_flat_genomic_region_C_00728	TRUE	FALSE	-0.231661	1	-1.16755	1	-1.76936	0.0166484
control_flat_genomic_region_C_00739	control_flat_genomic_region_C_00729	TRUE	TRUE	-0.231661	1	0.382344	0.00799135	0.723381	0.546253
control_flat_genomic_region_C_00739	control_flat_genomic_region_C_00731	TRUE	TRUE	-0.231661	1	-0.0681113	1	-0.36551	0.771895
control_flat_genomic_region_C_00739	control_flat_genomic_region_C_00732	TRUE	FALSE	-0.231661	1	-0.712259	1	-0.520304	0.50302
control_flat_genomic_region_C_00739	control_flat_genomic_region_C_00734	TRUE	TRUE	-0.231661	1	0.20007	0.759664	0.102119	0.940402
control_flat_genomic_region_C_00739	control_flat_genomic_region_C_00735	TRUE	TRUE	-0.231661	1	0.230041	0.559323	-0.704139	0.608038
control_flat_genomic_region_C_00739	control_flat_genomic_region_C_00738	TRUE	FALSE	-0.231661	1	-0.358603	1	-1.36899	0.188018
control_flat_genomic_region_C_00739	control_flat_genomic_region_C_00741	TRUE	TRUE	-0.231661	1	0.285097	0.247738	-1.18098	0.444294
control_flat_genomic_region_C_00739	control_flat_genomic_region_C_00742	TRUE	TRUE	-0.231661	1	-0.11299	1	-1.49577	0.145874
control_flat_genomic_region_C_00739	control_flat_genomic_region_C_00743	TRUE	TRUE	-0.231661	1	-0.0310994	1	-1.47846	0.315211
control_flat_genomic_region_C_00739	control_flat_genomic_region_C_00755	TRUE	TRUE	-0.231661	1	0.241315	0.529683	-0.176189	0.896079
control_flat_genomic_region_C_00739	control_flat_genomic_region_C_00757	TRUE	TRUE	-0.231661	1	0.164615	0.928532	-0.366577	0.776668
control_flat_genomic_region_C_00739	control_flat_genomic_region_C_00758	TRUE	FALSE	-0.231661	1	-0.271652	1	-1.64819	0.251279
control_flat_genomic_region_C_00739	control_flat_genomic_region_C_00759	TRUE	TRUE	-0.231661	1	0.471613	0.000724224	0.653884	0.627481
control_flat_genomic_region_C_00739	control_flat_genomic_region_C_00761	TRUE	TRUE	-0.231661	1	0.143114	0.884898	-1.36206	0.363449
control_flat_genomic_region_C_00739	control_flat_genomic_region_C_00762	TRUE	FALSE	-0.231661	1	0.883375	2.71942e-09	0.63416	0.687065
control_flat_genomic_region_C_00739	control_flat_genomic_region_C_00763	TRUE	TRUE	-0.231661	1	0.519585	0.00186596	0.698072	NA
control_flat_genomic_region_C_00739	control_flat_genomic_region_C_00766	TRUE	TRUE	-0.231661	1	0.593218	0.000288443	0.282413	NA
control_flat_genomic_region_C_00739	control_flat_genomic_region_C_00767	TRUE	FALSE	-0.231661	1	0.985543	7.62699e-07	1.12094	0.410376
control_flat_genomic_region_C_00739	control_flat_genomic_region_C_00770	TRUE	TRUE	-0.231661	1	0.278878	0.22898	0.591302	0.567428
control_flat_genomic_region_C_00739	control_flat_genomic_region_C_00775	TRUE	TRUE	-0.231661	1	0.617785	4.1611e-06	0.248641	0.854443
control_flat_genomic_region_C_00739	control_flat_genomic_region_C_00777	TRUE	TRUE	-0.231661	1	0.197997	0.771581	-0.401409	0.708854
control_flat_genomic_region_C_00739	control_flat_genomic_region_C_00778	TRUE	TRUE	-0.231661	1	0.371218	0.00860105	0.0345755	0.976833
control_flat_genomic_region_C_00739	control_flat_genomic_region_C_00779	TRUE	TRUE	-0.231661	1	0.446865	0.00379785	-0.943614	0.558871
control_flat_genomic_region_C_00739	control_flat_genomic_region_C_00780	TRUE	TRUE	-0.231661	1	0.714733	1.83928e-08	0.546805	0.660958
control_flat_genomic_region_C_00739	control_flat_genomic_region_C_00787	TRUE	TRUE	-0.231661	1	0.35125	0.0258228	-0.0334952	0.980655
control_flat_genomic_region_C_00739	control_flat_genomic_region_C_00788	TRUE	TRUE	-0.231661	1	-0.228323	1	-0.618159	0.613023
control_flat_genomic_region_C_00739	control_flat_genomic_region_C_00800	TRUE	TRUE	-0.231661	1	0.051517	1	-1.23012	0.322006
control_flat_genomic_region_C_00739	dev_inactive_A_00018	TRUE	FALSE	-0.231661	1	0.826169	1.21822e-07	-0.0668014	NA
control_flat_genomic_region_C_00739	dev_inactive_A_00019	TRUE	FALSE	-0.231661	1	0.631518	1.2448e-07	-0.1252	0.890079
control_flat_genomic_region_C_00739	dev_inactive_A_00038	TRUE	FALSE	-0.231661	1	1.0774	2.06368e-24	-0.512008	0.722176
control_flat_genomic_region_C_00739	dev_inactive_A_00043	TRUE	FALSE	-0.231661	1	0.497597	0.000678843	1.1441	0.0240981
control_flat_genomic_region_C_00739	dev_inactive_A_00045	TRUE	FALSE	-0.231661	1	0.776404	1.36384e-13	0.490981	0.637611
control_flat_genomic_region_C_00739	dev_inactive_A_00051	TRUE	FALSE	-0.231661	1	-0.473595	1	0.092767	0.891096
control_flat_genomic_region_C_00739	dev_inactive_A_00069	TRUE	FALSE	-0.231661	1	0.847315	7.84592e-17	0.793152	0.429514
control_flat_genomic_region_C_00739	dev_inactive_A_00070	TRUE	FALSE	-0.231661	1	0.735658	3.05058e-11	0.317424	0.815032
control_flat_genomic_region_C_00739	dev_inactive_A_00073	TRUE	FALSE	-0.231661	1	1.41523	1.06787e-31	2.28737	0.00255745
control_flat_genomic_region_C_00739	dev_inactive_A_00077	TRUE	FALSE	-0.231661	1	0.161768	0.828125	-0.700395	0.505678
control_flat_genomic_region_C_00739	dev_inactive_A_00116	TRUE	FALSE	-0.231661	1	2.81412	7.81243e-56	3.0947	2.2395e-09
control_flat_genomic_region_C_00739	dev_inactive_A_00123	TRUE	FALSE	-0.231661	1	1.09901	8.28704e-15	0.836715	NA
control_flat_genomic_region_C_00739	dev_inactive_A_00138	TRUE	FALSE	-0.231661	1	1.1451	2.28177e-25	0.297588	0.811949
control_flat_genomic_region_C_00739	dev_inactive_A_00151	TRUE	FALSE	-0.231661	1	1.59635	6.86454e-38	2.01629	0.00501136
control_flat_genomic_region_C_00739	dev_inactive_A_00176	TRUE	FALSE	-0.231661	1	1.276	3.09082e-35	1.96588	0.00191442
control_flat_genomic_region_C_00739	dev_inactive_A_00182	TRUE	FALSE	-0.231661	1	0.476607	0.00245132	-0.190681	0.871661
control_flat_genomic_region_C_00739	dev_inactive_A_00195	TRUE	FALSE	-0.231661	1	-1.00309	1	-2.63595	0.0107504
control_flat_genomic_region_C_00739	dev_inactive_A_00204	TRUE	FALSE	-0.231661	1	1.24271	3.41209e-23	1.80583	0.054907
control_flat_genomic_region_C_00739	dev_inactive_A_00213	TRUE	FALSE	-0.231661	1	0.280141	0.229739	-0.0429724	0.9585
control_flat_genomic_region_C_00739	dev_inactive_A_00227	TRUE	FALSE	-0.231661	1	-0.0429709	1	-1.04931	0.293737
control_flat_genomic_region_C_00739	dev_inactive_A_00238	TRUE	FALSE	-0.231661	1	1.36595	1.77964e-37	2.39287	2.88829e-08
control_flat_genomic_region_C_00739	dev_inactive_A_00249	TRUE	FALSE	-0.231661	1	1.40448	8.37872e-17	2.33647	0.0232514
control_flat_genomic_region_C_00739	dev_inactive_A_00254	TRUE	FALSE	-0.231661	1	0.58278	7.18597e-07	0.760763	0.575695
control_flat_genomic_region_C_00739	dev_inactive_A_00255	TRUE	FALSE	-0.231661	1	0.782782	3.92308e-10	0.75036	0.531933
control_flat_genomic_region_C_00739	dev_inactive_A_00257	TRUE	FALSE	-0.231661	1	0.494941	7.88702e-05	0.0855887	0.949997
control_flat_genomic_region_C_00739	dev_inactive_B_00005	TRUE	FALSE	-0.231661	1	1.8861	5.94051e-59	2.03851	2.0676e-07
control_flat_genomic_region_C_00739	dev_inactive_B_00008	TRUE	FALSE	-0.231661	1	1.14126	5.69555e-10	2.25012	0.0450897
control_flat_genomic_region_C_00739	dev_inactive_B_00009	TRUE	FALSE	-0.231661	1	0.255221	0.537082	0.901228	0.161001
control_flat_genomic_region_C_00739	dev_inactive_B_00014	TRUE	FALSE	-0.231661	1	0.300757	0.182594	-1.10961	0.381681
control_flat_genomic_region_C_00739	dev_inactive_B_00015	TRUE	FALSE	-0.231661	1	1.60463	1.08593e-49	1.46288	0.003781
control_flat_genomic_region_C_00739	dev_inactive_B_00017	TRUE	FALSE	-0.231661	1	0.678406	4.5594e-08	0.75301	0.305551
control_flat_genomic_region_C_00739	dev_inactive_B_00024	TRUE	FALSE	-0.231661	1	1.45514	1.24465e-33	1.73783	0.0277314
control_flat_genomic_region_C_00739	dev_inactive_B_00027	TRUE	FALSE	-0.231661	1	0.0613506	1	-0.536008	0.633615
control_flat_genomic_region_C_00739	dev_inactive_B_00031	TRUE	FALSE	-0.231661	1	1.20616	7.08911e-28	1.79818	0.0109728
control_flat_genomic_region_C_00739	dev_inactive_B_00035	TRUE	FALSE	-0.231661	1	1.58837	2.98233e-31	0.919905	0.457295
control_flat_genomic_region_C_00739	dev_inactive_B_00037	TRUE	FALSE	-0.231661	1	0.482135	0.000112422	0.817378	0.26824
control_flat_genomic_region_C_00739	dev_inactive_B_00052	TRUE	FALSE	-0.231661	1	0.793884	2.72018e-10	0.5285	0.737035
control_flat_genomic_region_C_00739	dev_inactive_B_00060	TRUE	FALSE	-0.231661	1	1.39869	4.27803e-33	1.8471	0.0414482
control_flat_genomic_region_C_00739	dev_inactive_B_00062	TRUE	FALSE	-0.231661	1	1.21966	6.79192e-25	1.04515	0.192014
control_flat_genomic_region_C_00739	dev_inactive_B_00064	TRUE	FALSE	-0.231661	1	0.816622	1.39004e-14	0.775124	0.475111
control_flat_genomic_region_C_00739	dev_inactive_B_00066	TRUE	FALSE	-0.231661	1	0.649127	1.83928e-08	1.11592	0.272699
control_flat_genomic_region_C_00739	dev_inactive_B_00075	TRUE	FALSE	-0.231661	1	1.60574	1.7722e-34	1.50157	0.0933293
control_flat_genomic_region_C_00739	dev_inactive_B_00076	TRUE	FALSE	-0.231661	1	-0.0500708	1	-1.16055	0.236041
control_flat_genomic_region_C_00739	dev_inactive_B_00083	TRUE	FALSE	-0.231661	1	0.862523	4.17055e-09	0.263065	0.867342
control_flat_genomic_region_C_00739	dev_inactive_B_00085	TRUE	FALSE	-0.231661	1	0.684191	2.76945e-07	-0.252639	NA
control_flat_genomic_region_C_00739	dev_inactive_B_00089	TRUE	FALSE	-0.231661	1	0.848012	5.74921e-09	1.53276	0.13599
control_flat_genomic_region_C_00739	dev_inactive_B_00090	TRUE	FALSE	-0.231661	1	0.903685	2.04566e-07	0.906838	NA
control_flat_genomic_region_C_00739	dev_inactive_B_00091	TRUE	FALSE	-0.231661	1	0.824609	1.45152e-05	0.462026	NA
control_flat_genomic_region_C_00739	dev_inactive_B_00094	TRUE	FALSE	-0.231661	1	0.419279	0.00332717	0.81047	0.389239
control_flat_genomic_region_C_00739	dev_inactive_B_00097	TRUE	FALSE	-0.231661	1	0.523032	1.91763e-05	-0.302471	0.813296
control_flat_genomic_region_C_00739	dev_inactive_B_00100	TRUE	FALSE	-0.231661	1	1.34037	1.75673e-37	1.78635	0.0203699
control_flat_genomic_region_C_00739	dev_inactive_B_00103	TRUE	FALSE	-0.231661	1	0.532652	8.3366e-06	0.906202	0.402041
control_flat_genomic_region_C_00739	dev_inactive_B_00108	TRUE	FALSE	-0.231661	1	2.86458	2.24297e-46	3.83726	6.14865e-08
control_flat_genomic_region_C_00739	dev_inactive_B_00112	TRUE	FALSE	-0.231661	1	-0.13237	1	-1.14928	0.361798
control_flat_genomic_region_C_00739	dev_inactive_B_00113	TRUE	FALSE	-0.231661	1	0.283276	0.251782	-0.753386	0.65378
control_flat_genomic_region_C_00739	dev_inactive_B_00124	TRUE	FALSE	-0.231661	1	0.840507	1.30606e-13	0.653116	0.518054
control_flat_genomic_region_C_00739	dev_inactive_B_00128	TRUE	FALSE	-0.231661	1	0.840472	9.52554e-12	0.239727	0.878512
control_flat_genomic_region_C_00739	dev_inactive_B_00130	TRUE	FALSE	-0.231661	1	0.585215	2.88284e-06	0.627406	0.615214
control_flat_genomic_region_C_00739	dev_inactive_B_00131	TRUE	FALSE	-0.231661	1	0.00845648	1	-0.410764	0.716949
control_flat_genomic_region_C_00739	dev_inactive_B_00145	TRUE	FALSE	-0.231661	1	0.614533	8.95637e-07	1.42021	0.19543
control_flat_genomic_region_C_00739	dev_inactive_B_00150	TRUE	FALSE	-0.231661	1	0.050171	1	-0.131986	0.904116
control_flat_genomic_region_C_00739	dev_inactive_B_00153	TRUE	FALSE	-0.231661	1	0.896056	2.6812e-14	0.896222	0.509241
control_flat_genomic_region_C_00739	dev_inactive_B_00154	TRUE	FALSE	-0.231661	1	0.467327	0.000336788	0.789653	0.431169
control_flat_genomic_region_C_00739	dev_inactive_B_00157	TRUE	FALSE	-0.231661	1	0.491818	0.000123438	0.203091	0.838606
control_flat_genomic_region_C_00739	dev_inactive_B_00163	TRUE	FALSE	-0.231661	1	0.779787	1.88922e-13	-0.261793	0.821827
control_flat_genomic_region_C_00739	dev_inactive_B_00169	TRUE	FALSE	-0.231661	1	1.23609	4.72078e-20	1.23793	0.299428
control_flat_genomic_region_C_00739	dev_inactive_B_00170	TRUE	FALSE	-0.231661	1	0.399591	0.0084083	1.26759	0.0177746
control_flat_genomic_region_C_00739	dev_inactive_B_00188	TRUE	FALSE	-0.231661	1	0.824724	1.28669e-12	1.02687	0.341862
control_flat_genomic_region_C_00739	dev_inactive_B_00190	TRUE	FALSE	-0.231661	1	-0.0674738	1	-0.138661	0.865982
control_flat_genomic_region_C_00739	dev_inactive_B_00191	TRUE	FALSE	-0.231661	1	0.388193	0.0199674	0.245278	0.757998
control_flat_genomic_region_C_00739	dev_inactive_B_00198	TRUE	FALSE	-0.231661	1	1.63741	1.87901e-42	1.6062	0.0436908
control_flat_genomic_region_C_00739	dev_inactive_B_00203	TRUE	FALSE	-0.231661	1	0.496252	0.000214025	-0.71466	0.672754
control_flat_genomic_region_C_00739	dev_inactive_B_00205	TRUE	FALSE	-0.231661	1	0.476939	0.000459745	0.445621	0.644741
control_flat_genomic_region_C_00739	dev_inactive_B_00206	TRUE	FALSE	-0.231661	1	0.978814	1.12242e-19	1.5398	0.0807044
control_flat_genomic_region_C_00739	dev_inactive_B_00210	TRUE	FALSE	-0.231661	1	0.880267	4.25878e-16	1.43589	0.0495712
control_flat_genomic_region_C_00739	dev_inactive_B_00212	TRUE	FALSE	-0.231661	1	0.843099	5.32153e-16	1.45568	0.0361738
control_flat_genomic_region_C_00739	dev_inactive_B_00218	TRUE	FALSE	-0.231661	1	0.71669	8.02964e-09	1.03104	0.118581
control_flat_genomic_region_C_00739	dev_inactive_B_00219	TRUE	FALSE	-0.231661	1	0.697341	6.18237e-11	0.0427805	0.969975
control_flat_genomic_region_C_00739	dev_inactive_B_00220	TRUE	FALSE	-0.231661	1	0.42446	0.00281523	1.13625	0.11958
control_flat_genomic_region_C_00739	dev_inactive_B_00224	TRUE	FALSE	-0.231661	1	1.31096	4.9552e-30	0.929806	0.245327
control_flat_genomic_region_C_00739	dev_inactive_B_00226	TRUE	FALSE	-0.231661	1	0.525504	0.00141465	-0.529223	0.712163
control_flat_genomic_region_C_00739	dev_inactive_B_00230	TRUE	FALSE	-0.231661	1	1.27139	3.52811e-24	1.82116	0.0226181
control_flat_genomic_region_C_00739	dev_inactive_B_00234	TRUE	FALSE	-0.231661	1	1.21192	4.84982e-28	1.23166	0.124945
control_flat_genomic_region_C_00739	dev_inactive_B_00244	TRUE	FALSE	-0.231661	1	0.51585	4.38574e-05	1.87753	0.00187342
control_flat_genomic_region_C_00739	dev_inactive_B_00247	TRUE	FALSE	-0.231661	1	1.04543	2.08695e-14	1.0908	0.413717
control_flat_genomic_region_C_00739	dev_inactive_B_00251	TRUE	FALSE	-0.231661	1	1.04701	1.12326e-05	0.906043	NA
control_flat_genomic_region_C_00739	dev_inactive_B_00256	TRUE	FALSE	-0.231661	1	0.518858	0.000144335	0.611658	0.310431
control_flat_genomic_region_C_00739	dev_inactive_B_00261	TRUE	FALSE	-0.231661	1	0.988143	1.54514e-19	2.1403	0.00205118
control_flat_genomic_region_C_00739	dev_inactive_B_00262	TRUE	FALSE	-0.231661	1	0.0496365	1	0.264187	0.715119
control_flat_genomic_region_C_00739	dev_inactive_C_00007	TRUE	FALSE	-0.231661	1	-0.0249029	1	-0.285028	0.804658
control_flat_genomic_region_C_00739	dev_inactive_C_00012	TRUE	FALSE	-0.231661	1	0.578308	1.42835e-06	0.854261	0.261941
control_flat_genomic_region_C_00739	dev_inactive_C_00013	TRUE	FALSE	-0.231661	1	0.803191	1.09202e-07	-0.241739	NA
control_flat_genomic_region_C_00739	dev_inactive_C_00016	TRUE	FALSE	-0.231661	1	0.574743	1.49988e-06	0.561124	0.643657
control_flat_genomic_region_C_00739	dev_inactive_C_00021	TRUE	FALSE	-0.231661	1	0.379175	0.0245164	0.34901	0.795906
control_flat_genomic_region_C_00739	dev_inactive_C_00036	TRUE	FALSE	-0.231661	1	0.798584	4.93797e-12	-0.210036	0.874119
control_flat_genomic_region_C_00739	dev_inactive_C_00046	TRUE	FALSE	-0.231661	1	1.4342	8.94294e-14	1.37089	0.320108
control_flat_genomic_region_C_00739	dev_inactive_C_00047	TRUE	FALSE	-0.231661	1	1.1034	3.90082e-27	0.978997	0.110673
control_flat_genomic_region_C_00739	dev_inactive_C_00048	TRUE	FALSE	-0.231661	1	1.77375	1.04566e-47	2.37837	4.104e-06
control_flat_genomic_region_C_00739	dev_inactive_C_00049	TRUE	FALSE	-0.231661	1	1.42491	5.39346e-18	1.08497	0.340025
control_flat_genomic_region_C_00739	dev_inactive_C_00053	TRUE	FALSE	-0.231661	1	1.40946	4.08068e-09	0.639155	NA
control_flat_genomic_region_C_00739	dev_inactive_C_00054	TRUE	FALSE	-0.231661	1	0.360526	0.0348998	0.298894	0.805603
control_flat_genomic_region_C_00739	dev_inactive_C_00059	TRUE	FALSE	-0.231661	1	4.22643	2.15431e-48	5.7905	1.15312e-45
control_flat_genomic_region_C_00739	dev_inactive_C_00071	TRUE	FALSE	-0.231661	1	1.45962	2.35101e-22	1.3916	0.165638
control_flat_genomic_region_C_00739	dev_inactive_C_00092	TRUE	FALSE	-0.231661	1	0.554337	3.24126e-06	0.543928	0.424978
control_flat_genomic_region_C_00739	dev_inactive_C_00093	TRUE	FALSE	-0.231661	1	1.27425	1.0269e-25	1.51976	0.0691854
control_flat_genomic_region_C_00739	dev_inactive_C_00095	TRUE	FALSE	-0.231661	1	0.705837	2.12537e-06	0.357169	NA
control_flat_genomic_region_C_00739	dev_inactive_C_00098	TRUE	FALSE	-0.231661	1	0.357866	0.0527386	-1.55477	0.285228
control_flat_genomic_region_C_00739	dev_inactive_C_00099	TRUE	FALSE	-0.231661	1	0.0571715	1	-0.0621914	0.956272
control_flat_genomic_region_C_00739	dev_inactive_C_00105	TRUE	FALSE	-0.231661	1	0.704276	1.42835e-06	0.359781	0.819371
control_flat_genomic_region_C_00739	dev_inactive_C_00106	TRUE	FALSE	-0.231661	1	1.65004	8.99925e-36	2.71781	9.62158e-05
control_flat_genomic_region_C_00739	dev_inactive_C_00110	TRUE	FALSE	-0.231661	1	-0.0722808	1	-1.14358	0.361616
control_flat_genomic_region_C_00739	dev_inactive_C_00111	TRUE	FALSE	-0.231661	1	2.30878	2.96196e-60	2.58809	2.71963e-10
control_flat_genomic_region_C_00739	dev_inactive_C_00114	TRUE	FALSE	-0.231661	1	1.87262	4.44621e-55	1.72337	0.000207401
control_flat_genomic_region_C_00739	dev_inactive_C_00115	TRUE	FALSE	-0.231661	1	-0.175622	1	-0.735436	0.442996
control_flat_genomic_region_C_00739	dev_inactive_C_00117	TRUE	FALSE	-0.231661	1	-0.193238	1	-1.27314	0.302618
control_flat_genomic_region_C_00739	dev_inactive_C_00118	TRUE	FALSE	-0.231661	1	0.975119	2.70945e-15	1.96764	0.0273448
control_flat_genomic_region_C_00739	dev_inactive_C_00120	TRUE	FALSE	-0.231661	1	0.816108	1.17497e-14	-0.415554	0.643132
control_flat_genomic_region_C_00739	dev_inactive_C_00121	TRUE	FALSE	-0.231661	1	-0.113042	1	0.430807	0.405623
control_flat_genomic_region_C_00739	dev_inactive_C_00132	TRUE	FALSE	-0.231661	1	0.0180716	1	-0.695944	0.470846
control_flat_genomic_region_C_00739	dev_inactive_C_00133	TRUE	FALSE	-0.231661	1	0.726355	2.86103e-07	0.58274	0.675672
control_flat_genomic_region_C_00739	dev_inactive_C_00134	TRUE	FALSE	-0.231661	1	3.41852	6.56022e-72	3.7992	9.51572e-30
control_flat_genomic_region_C_00739	dev_inactive_C_00137	TRUE	FALSE	-0.231661	1	0.555632	1.64993e-06	0.433055	0.652299
control_flat_genomic_region_C_00739	dev_inactive_C_00149	TRUE	FALSE	-0.231661	1	1.03889	5.16077e-17	1.32418	0.193964
control_flat_genomic_region_C_00739	dev_inactive_C_00156	TRUE	FALSE	-0.231661	1	0.56212	0.000390149	-0.369254	NA
control_flat_genomic_region_C_00739	dev_inactive_C_00160	TRUE	FALSE	-0.231661	1	0.614672	4.98313e-06	-0.776584	0.642194
control_flat_genomic_region_C_00739	dev_inactive_C_00164	TRUE	FALSE	-0.231661	1	0.718946	3.02792e-09	0.348146	0.800012
control_flat_genomic_region_C_00739	dev_inactive_C_00174	TRUE	FALSE	-0.231661	1	0.678298	3.12265e-05	0.519283	NA
control_flat_genomic_region_C_00739	dev_inactive_C_00175	TRUE	FALSE	-0.231661	1	1.54664	1.84866e-27	1.7077	0.0686869
control_flat_genomic_region_C_00739	dev_inactive_C_00186	TRUE	FALSE	-0.231661	1	0.0341901	1	0.146418	0.888281
control_flat_genomic_region_C_00739	dev_inactive_C_00189	TRUE	FALSE	-0.231661	1	0.762583	6.77022e-10	0.122797	0.928326
control_flat_genomic_region_C_00739	dev_inactive_C_00196	TRUE	FALSE	-0.231661	1	-0.175042	1	0.154554	0.852242
control_flat_genomic_region_C_00739	dev_inactive_C_00200	TRUE	FALSE	-0.231661	1	1.34869	4.08379e-40	1.34082	0.00216767
control_flat_genomic_region_C_00739	dev_inactive_C_00209	TRUE	FALSE	-0.231661	1	0.74635	1.27579e-10	0.61368	0.649972
control_flat_genomic_region_C_00739	dev_inactive_C_00211	TRUE	FALSE	-0.231661	1	1.56942	2.59127e-35	1.89065	0.0358384
control_flat_genomic_region_C_00739	dev_inactive_C_00217	TRUE	FALSE	-0.231661	1	1.06479	1.48341e-10	0.243489	NA
control_flat_genomic_region_C_00739	dev_inactive_C_00221	TRUE	FALSE	-0.231661	1	0.216056	0.582149	-1.29405	0.29199
control_flat_genomic_region_C_00739	dev_inactive_C_00237	TRUE	FALSE	-0.231661	1	0.83388	8.12732e-12	0.139411	0.930275
control_flat_genomic_region_C_00739	dev_inactive_C_00240	TRUE	FALSE	-0.231661	1	0.944985	3.30734e-10	1.46876	0.181034
control_flat_genomic_region_C_00739	dev_inactive_C_00241	TRUE	FALSE	-0.231661	1	1.91849	5.09312e-33	1.62408	0.0830298
control_flat_genomic_region_C_00739	dev_inactive_C_00242	TRUE	FALSE	-0.231661	1	0.19696	0.7404	0.627277	0.602885
control_flat_genomic_region_C_00739	dev_inactive_C_00263	TRUE	FALSE	-0.231661	1	-0.0678124	1	0.0798754	0.908862
control_flat_genomic_region_C_00739	dev_inactive_C_00265	TRUE	FALSE	-0.231661	1	0.401246	0.0113943	-1.69982	0.232772
control_flat_genomic_region_C_00739	dev_inactive_C_00269	TRUE	FALSE	-0.231661	1	0.76395	8.46466e-11	0.150121	0.912436
control_flat_genomic_region_C_00739	dev_inactive_C_00270	TRUE	FALSE	-0.231661	1	0.180332	0.825122	0.576514	0.298521
control_flat_genomic_region_C_00739	dev_inactive_C_00271	TRUE	FALSE	-0.231661	1	0.955275	0.000139232	0.852064	NA
control_flat_genomic_region_C_00739	dev_inactive_C_00273	TRUE	FALSE	-0.231661	1	0.768193	0.00261179	1.3488	NA
control_flat_genomic_region_C_00739	dev_medium_A_00001	TRUE	FALSE	-0.231661	1	2.419	5.2161e-65	2.75693	1.14839e-15
control_flat_genomic_region_C_00739	dev_medium_A_00192	TRUE	FALSE	-0.231661	1	3.03592	6.25647e-59	3.85358	2.69479e-23
control_flat_genomic_region_C_00739	dev_medium_A_00216	TRUE	FALSE	-0.231661	1	1.62345	2.9193e-36	1.10868	0.18408
control_flat_genomic_region_C_00739	dev_medium_A_00225	TRUE	FALSE	-0.231661	1	4.81925	6.77727e-31	6.02488	1.5762e-33
control_flat_genomic_region_C_00739	dev_medium_A_00440	TRUE	FALSE	-0.231661	1	3.00378	2.27934e-36	3.59743	1.8197e-07
control_flat_genomic_region_C_00739	dev_medium_A_00442	TRUE	FALSE	-0.231661	1	2.93723	2.67896e-63	3.67835	6.71006e-21
control_flat_genomic_region_C_00739	dev_medium_A_00443	TRUE	FALSE	-0.231661	1	2.5184	3.82724e-52	1.98783	0.00401529
control_flat_genomic_region_C_00739	dev_medium_A_00446	TRUE	FALSE	-0.231661	1	3.56675	3.66713e-55	4.47411	4.38939e-24
control_flat_genomic_region_C_00739	dev_medium_A_00451	TRUE	FALSE	-0.231661	1	2.0457	9.36022e-26	2.29968	0.00730252
control_flat_genomic_region_C_00739	dev_medium_A_00473	TRUE	FALSE	-0.231661	1	3.24659	1.19536e-25	4.73883	5.99701e-15
control_flat_genomic_region_C_00739	dev_medium_A_00486	TRUE	FALSE	-0.231661	1	2.33424	2.30855e-63	2.94882	1.53511e-15
control_flat_genomic_region_C_00739	dev_medium_A_00493	TRUE	FALSE	-0.231661	1	2.76375	1.23151e-63	3.36653	3.5432e-14
control_flat_genomic_region_C_00739	dev_medium_A_00519	TRUE	FALSE	-0.231661	1	3.65797	4.98964e-68	4.53866	2.1317e-59
control_flat_genomic_region_C_00739	dev_medium_A_00546	TRUE	FALSE	-0.231661	1	3.8338	2.57094e-56	5.01919	5.83352e-39
control_flat_genomic_region_C_00739	dev_medium_A_00553	TRUE	FALSE	-0.231661	1	3.55427	1.04124e-46	3.03833	1.26085e-07
control_flat_genomic_region_C_00739	dev_medium_A_00555	TRUE	FALSE	-0.231661	1	2.39481	1.20781e-41	2.84012	2.14994e-05
control_flat_genomic_region_C_00739	dev_medium_A_00584	TRUE	FALSE	-0.231661	1	1.4228	9.51291e-42	2.23982	3.93377e-08
control_flat_genomic_region_C_00739	dev_medium_A_00589	TRUE	FALSE	-0.231661	1	3.34637	6.0686e-53	3.60577	2.04977e-14
control_flat_genomic_region_C_00739	dev_medium_A_00590	TRUE	FALSE	-0.231661	1	2.03837	5.48863e-34	2.56723	8.22571e-05
control_flat_genomic_region_C_00739	dev_medium_A_00595	TRUE	FALSE	-0.231661	1	3.21019	2.93687e-56	4.0679	1.98326e-18
control_flat_genomic_region_C_00739	dev_medium_A_00600	TRUE	FALSE	-0.231661	1	2.53675	1.43243e-67	3.13991	2.05493e-17
control_flat_genomic_region_C_00739	dev_medium_B_00033	TRUE	FALSE	-0.231661	1	5.73657	4.02425e-72	5.67773	3.76049e-101
control_flat_genomic_region_C_00739	dev_medium_B_00039	TRUE	FALSE	-0.231661	1	2.65001	3.32591e-43	3.07069	5.39625e-06
control_flat_genomic_region_C_00739	dev_medium_B_00183	TRUE	FALSE	-0.231661	1	2.86325	1.45735e-40	3.43853	7.36074e-09
control_flat_genomic_region_C_00739	dev_medium_B_00193	TRUE	FALSE	-0.231661	1	2.68537	3.72862e-52	3.82773	8.32795e-15
control_flat_genomic_region_C_00739	dev_medium_B_00232	TRUE	FALSE	-0.231661	1	2.6399	1.66133e-39	3.48398	4.71298e-07
control_flat_genomic_region_C_00739	dev_medium_B_00258	TRUE	FALSE	-0.231661	1	2.07823	1.01755e-37	2.77516	5.35686e-06
control_flat_genomic_region_C_00739	dev_medium_B_00441	TRUE	FALSE	-0.231661	1	3.15776	2.63468e-68	3.58974	1.06043e-25
control_flat_genomic_region_C_00739	dev_medium_B_00447	TRUE	FALSE	-0.231661	1	1.20369	9.06859e-32	0.927123	0.265421
control_flat_genomic_region_C_00739	dev_medium_B_00448	TRUE	FALSE	-0.231661	1	2.60938	2.12964e-67	3.25446	1.20154e-20
control_flat_genomic_region_C_00739	dev_medium_B_00452	TRUE	FALSE	-0.231661	1	1.42785	1.3185e-35	1.15487	0.193239
control_flat_genomic_region_C_00739	dev_medium_B_00457	TRUE	FALSE	-0.231661	1	1.72226	1.03753e-30	2.802	0.00260589
control_flat_genomic_region_C_00739	dev_medium_B_00464	TRUE	FALSE	-0.231661	1	0.848824	5.72159e-13	1.36415	0.182582
control_flat_genomic_region_C_00739	dev_medium_B_00465	TRUE	FALSE	-0.231661	1	1.66334	6.1296e-19	1.85668	0.0485876
control_flat_genomic_region_C_00739	dev_medium_B_00469	TRUE	FALSE	-0.231661	1	3.52839	1.58119e-69	2.85659	1.78572e-15
control_flat_genomic_region_C_00739	dev_medium_B_00472	TRUE	FALSE	-0.231661	1	3.89181	5.93206e-58	4.84656	1.60168e-25
control_flat_genomic_region_C_00739	dev_medium_B_00478	TRUE	FALSE	-0.231661	1	1.73799	4.34201e-55	1.60704	0.000541373
control_flat_genomic_region_C_00739	dev_medium_B_00483	TRUE	FALSE	-0.231661	1	2.14008	1.00272e-59	3.21336	4.83845e-21
control_flat_genomic_region_C_00739	dev_medium_B_00487	TRUE	FALSE	-0.231661	1	3.51507	3.02e-57	4.35285	8.18656e-21
control_flat_genomic_region_C_00739	dev_medium_B_00489	TRUE	FALSE	-0.231661	1	1.8045	9.23416e-47	1.30549	0.0856922
control_flat_genomic_region_C_00739	dev_medium_B_00490	TRUE	FALSE	-0.231661	1	2.67882	1.37169e-54	3.09571	1.45125e-08
control_flat_genomic_region_C_00739	dev_medium_B_00495	TRUE	FALSE	-0.231661	1	3.84567	7.54413e-64	4.71617	6.91614e-37
control_flat_genomic_region_C_00739	dev_medium_B_00496	TRUE	FALSE	-0.231661	1	2.85031	7.66562e-59	2.99401	1.01167e-09
control_flat_genomic_region_C_00739	dev_medium_B_00498	TRUE	FALSE	-0.231661	1	1.85407	2.29225e-26	1.74703	0.146879
control_flat_genomic_region_C_00739	dev_medium_B_00503	TRUE	FALSE	-0.231661	1	3.21325	1.22329e-46	3.25962	1.39397e-10
control_flat_genomic_region_C_00739	dev_medium_B_00505	TRUE	FALSE	-0.231661	1	2.76344	6.22625e-54	2.88139	1.17997e-06
control_flat_genomic_region_C_00739	dev_medium_B_00506	TRUE	FALSE	-0.231661	1	3.9646	3.46195e-42	5.21678	4.78203e-28
control_flat_genomic_region_C_00739	dev_medium_B_00507	TRUE	FALSE	-0.231661	1	2.23261	3.89077e-60	3.19284	3.5626e-15
control_flat_genomic_region_C_00739	dev_medium_B_00508	TRUE	FALSE	-0.231661	1	4.17214	2.25327e-52	5.79041	1.08789e-29
control_flat_genomic_region_C_00739	dev_medium_B_00512	TRUE	FALSE	-0.231661	1	2.45262	7.03479e-51	3.40496	4.55852e-08
control_flat_genomic_region_C_00739	dev_medium_B_00516	TRUE	FALSE	-0.231661	1	2.46968	3.06761e-67	2.43167	1.10418e-07
control_flat_genomic_region_C_00739	dev_medium_B_00518	TRUE	FALSE	-0.231661	1	2.98424	7.76385e-61	3.17801	2.98075e-13
control_flat_genomic_region_C_00739	dev_medium_B_00520	TRUE	FALSE	-0.231661	1	3.58082	4.23309e-45	4.08953	5.43041e-20
control_flat_genomic_region_C_00739	dev_medium_B_00521	TRUE	FALSE	-0.231661	1	3.15418	1.42866e-63	2.88959	7.8878e-12
control_flat_genomic_region_C_00739	dev_medium_B_00524	TRUE	FALSE	-0.231661	1	2.54494	2.09265e-62	3.08722	4.37731e-22
control_flat_genomic_region_C_00739	dev_medium_B_00526	TRUE	FALSE	-0.231661	1	2.95447	1.51895e-46	3.37297	2.38434e-09
control_flat_genomic_region_C_00739	dev_medium_B_00530	TRUE	FALSE	-0.231661	1	2.43513	9.23451e-48	2.27479	0.00027665
control_flat_genomic_region_C_00739	dev_medium_B_00532	TRUE	FALSE	-0.231661	1	4.81748	3.15723e-46	5.24827	5.96597e-30
control_flat_genomic_region_C_00739	dev_medium_B_00535	TRUE	FALSE	-0.231661	1	2.30976	1.36134e-39	2.42505	0.000164169
control_flat_genomic_region_C_00739	dev_medium_B_00537	TRUE	FALSE	-0.231661	1	2.12482	2.59234e-42	1.82746	0.0267404
control_flat_genomic_region_C_00739	dev_medium_B_00539	TRUE	FALSE	-0.231661	1	2.6569	1.11345e-67	3.18869	4.56894e-31
control_flat_genomic_region_C_00739	dev_medium_B_00540	TRUE	FALSE	-0.231661	1	2.24807	1.33997e-27	2.85502	2.26757e-06
control_flat_genomic_region_C_00739	dev_medium_B_00544	TRUE	FALSE	-0.231661	1	2.5769	1.66687e-53	2.79652	1.36559e-06
control_flat_genomic_region_C_00739	dev_medium_B_00545	TRUE	FALSE	-0.231661	1	3.94266	4.3126e-55	4.39103	4.26148e-25
control_flat_genomic_region_C_00739	dev_medium_B_00547	TRUE	FALSE	-0.231661	1	5.031	4.66207e-55	6.01603	5.66834e-53
control_flat_genomic_region_C_00739	dev_medium_B_00552	TRUE	FALSE	-0.231661	1	1.65154	2.91376e-42	2.23026	0.000148841
control_flat_genomic_region_C_00739	dev_medium_B_00556	TRUE	FALSE	-0.231661	1	2.86157	6.58623e-45	3.69318	7.05919e-12
control_flat_genomic_region_C_00739	dev_medium_B_00561	TRUE	FALSE	-0.231661	1	2.48741	1.33197e-54	3.25763	3.802e-10
control_flat_genomic_region_C_00739	dev_medium_B_00562	TRUE	FALSE	-0.231661	1	1.45434	6.74124e-29	2.40451	0.00820975
control_flat_genomic_region_C_00739	dev_medium_B_00563	TRUE	FALSE	-0.231661	1	1.70025	1.62841e-52	2.11345	3.71772e-08
control_flat_genomic_region_C_00739	dev_medium_B_00569	TRUE	FALSE	-0.231661	1	1.51885	5.42641e-45	2.12929	1.09871e-10
control_flat_genomic_region_C_00739	dev_medium_B_00575	TRUE	FALSE	-0.231661	1	2.76957	2.06383e-66	3.11654	8.15466e-17
control_flat_genomic_region_C_00739	dev_medium_B_00576	TRUE	FALSE	-0.231661	1	1.91938	2.91922e-58	2.3868	1.21996e-12
control_flat_genomic_region_C_00739	dev_medium_B_00577	TRUE	FALSE	-0.231661	1	3.97191	4.85929e-57	4.26322	3.48747e-22
control_flat_genomic_region_C_00739	dev_medium_B_00582	TRUE	FALSE	-0.231661	1	2.33254	3.02316e-63	2.58529	2.21801e-10
control_flat_genomic_region_C_00739	dev_medium_B_00583	TRUE	FALSE	-0.231661	1	2.75232	2.32948e-46	2.91587	2.72845e-05
control_flat_genomic_region_C_00739	dev_medium_B_00585	TRUE	FALSE	-0.231661	1	2.81422	3.1734e-35	2.39024	0.00557888
control_flat_genomic_region_C_00739	dev_medium_B_00586	TRUE	FALSE	-0.231661	1	2.57175	1.18403e-68	2.85331	1.22932e-11
control_flat_genomic_region_C_00739	dev_medium_B_00587	TRUE	FALSE	-0.231661	1	4.42931	5.46492e-57	5.47533	1.10342e-44
control_flat_genomic_region_C_00739	dev_medium_B_00588	TRUE	FALSE	-0.231661	1	3.98452	1.39108e-68	4.48349	1.09102e-41
control_flat_genomic_region_C_00739	dev_medium_B_00591	TRUE	FALSE	-0.231661	1	2.54677	8.20658e-61	3.19113	4.54786e-13
control_flat_genomic_region_C_00739	dev_medium_B_00594	TRUE	FALSE	-0.231661	1	2.86404	3.87673e-51	3.32415	3.35244e-09
control_flat_genomic_region_C_00739	dev_medium_B_00598	TRUE	FALSE	-0.231661	1	1.54747	9.04483e-43	2.26332	0.000137612
control_flat_genomic_region_C_00739	dev_medium_C_00003	TRUE	FALSE	-0.231661	1	2.67023	1.33108e-65	3.10055	7.42724e-17
control_flat_genomic_region_C_00739	dev_medium_C_00011	TRUE	FALSE	-0.231661	1	1.99845	1.50303e-40	2.29835	0.00803089
control_flat_genomic_region_C_00739	dev_medium_C_00041	TRUE	FALSE	-0.231661	1	2.78843	6.50188e-57	3.28287	1.45377e-13
control_flat_genomic_region_C_00739	dev_medium_C_00044	TRUE	FALSE	-0.231661	1	4.61988	6.62745e-27	5.55456	1.66193e-36
control_flat_genomic_region_C_00739	dev_medium_C_00050	TRUE	FALSE	-0.231661	1	0.450381	0.00180079	0.873438	0.350182
control_flat_genomic_region_C_00739	dev_medium_C_00055	TRUE	FALSE	-0.231661	1	4.42063	3.54807e-63	4.38711	1.08308e-28
control_flat_genomic_region_C_00739	dev_medium_C_00065	TRUE	FALSE	-0.231661	1	1.12006	2.30601e-25	1.16181	0.113836
control_flat_genomic_region_C_00739	dev_medium_C_00072	TRUE	FALSE	-0.231661	1	4.66579	2.54828e-51	5.29262	3.04692e-41
control_flat_genomic_region_C_00739	dev_medium_C_00074	TRUE	FALSE	-0.231661	1	2.75394	2.3143e-65	3.4998	5.53378e-22
control_flat_genomic_region_C_00739	dev_medium_C_00081	TRUE	FALSE	-0.231661	1	1.61669	9.51293e-30	2.07738	0.062849
control_flat_genomic_region_C_00739	dev_medium_C_00082	TRUE	FALSE	-0.231661	1	3.32783	2.01339e-48	3.82312	3.80058e-17
control_flat_genomic_region_C_00739	dev_medium_C_00088	TRUE	FALSE	-0.231661	1	2.30571	2.03926e-66	2.40851	1.05914e-07
control_flat_genomic_region_C_00739	dev_medium_C_00101	TRUE	FALSE	-0.231661	1	3.10007	5.41048e-68	3.59434	7.0108e-26
control_flat_genomic_region_C_00739	dev_medium_C_00161	TRUE	FALSE	-0.231661	1	0.717031	2.92954e-08	0.915373	0.272066
control_flat_genomic_region_C_00739	dev_medium_C_00181	TRUE	FALSE	-0.231661	1	3.50426	1.33205e-67	4.13418	6.27652e-39
control_flat_genomic_region_C_00739	dev_medium_C_00184	TRUE	FALSE	-0.231661	1	3.21788	2.12721e-60	3.01068	2.20083e-07
control_flat_genomic_region_C_00739	dev_medium_C_00236	TRUE	FALSE	-0.231661	1	2.82673	5.34739e-56	3.72695	1.95924e-16
control_flat_genomic_region_C_00739	dev_medium_C_00245	TRUE	FALSE	-0.231661	1	1.98856	9.40302e-59	1.38946	0.00953494
control_flat_genomic_region_C_00739	dev_medium_C_00252	TRUE	FALSE	-0.231661	1	2.31604	6.54087e-32	2.88611	3.54558e-06
control_flat_genomic_region_C_00739	dev_medium_C_00272	TRUE	FALSE	-0.231661	1	3.00133	1.56137e-55	4.07941	1.13647e-16
control_flat_genomic_region_C_00739	dev_medium_C_00445	TRUE	FALSE	-0.231661	1	2.3226	5.01763e-59	2.68644	3.7943e-06
control_flat_genomic_region_C_00739	dev_medium_C_00449	TRUE	FALSE	-0.231661	1	2.25779	4.01031e-59	2.49615	2.65776e-06
control_flat_genomic_region_C_00739	dev_medium_C_00450	TRUE	FALSE	-0.231661	1	1.70693	1.86673e-50	2.35896	0.000218403
control_flat_genomic_region_C_00739	dev_medium_C_00453	TRUE	FALSE	-0.231661	1	3.99924	1.55655e-43	4.73736	1.67784e-27
control_flat_genomic_region_C_00739	dev_medium_C_00454	TRUE	FALSE	-0.231661	1	3.76134	1.74284e-65	3.98653	3.12445e-27
control_flat_genomic_region_C_00739	dev_medium_C_00455	TRUE	FALSE	-0.231661	1	2.61677	3.05796e-47	2.99072	4.90726e-08
control_flat_genomic_region_C_00739	dev_medium_C_00456	TRUE	FALSE	-0.231661	1	3.35985	1.11703e-49	3.60996	4.6531e-18
control_flat_genomic_region_C_00739	dev_medium_C_00458	TRUE	FALSE	-0.231661	1	3.95384	9.37688e-64	4.61593	4.83592e-35
control_flat_genomic_region_C_00739	dev_medium_C_00459	TRUE	FALSE	-0.231661	1	3.19487	1.37234e-69	3.58227	1.14413e-38
control_flat_genomic_region_C_00739	dev_medium_C_00460	TRUE	FALSE	-0.231661	1	4.21987	3.05664e-46	4.14458	1.71104e-20
control_flat_genomic_region_C_00739	dev_medium_C_00461	TRUE	FALSE	-0.231661	1	2.69997	1.99463e-64	3.15487	6.67887e-29
control_flat_genomic_region_C_00739	dev_medium_C_00463	TRUE	FALSE	-0.231661	1	3.53329	7.37042e-43	4.46868	1.77792e-15
control_flat_genomic_region_C_00739	dev_medium_C_00466	TRUE	FALSE	-0.231661	1	2.6953	4.75317e-64	3.17754	2.3654e-16
control_flat_genomic_region_C_00739	dev_medium_C_00467	TRUE	FALSE	-0.231661	1	1.46101	7.85215e-44	1.8701	0.00152534
control_flat_genomic_region_C_00739	dev_medium_C_00468	TRUE	FALSE	-0.231661	1	2.64213	1.10147e-64	2.924	5.967e-14
control_flat_genomic_region_C_00739	dev_medium_C_00470	TRUE	FALSE	-0.231661	1	2.35661	7.01159e-60	2.54792	3.45582e-11
control_flat_genomic_region_C_00739	dev_medium_C_00471	TRUE	FALSE	-0.231661	1	0.656443	1.17201e-08	0.214646	0.835474
control_flat_genomic_region_C_00739	dev_medium_C_00475	TRUE	FALSE	-0.231661	1	4.28431	1.40996e-57	4.83882	2.39869e-39
control_flat_genomic_region_C_00739	dev_medium_C_00476	TRUE	FALSE	-0.231661	1	4.17576	4.56796e-46	4.36872	4.57595e-22
control_flat_genomic_region_C_00739	dev_medium_C_00477	TRUE	FALSE	-0.231661	1	2.70924	7.06983e-40	3.66802	4.89424e-14
control_flat_genomic_region_C_00739	dev_medium_C_00480	TRUE	FALSE	-0.231661	1	2.57148	1.26765e-36	3.08109	5.28706e-06
control_flat_genomic_region_C_00739	dev_medium_C_00482	TRUE	FALSE	-0.231661	1	3.80871	1.71896e-20	4.35684	2.89871e-14
control_flat_genomic_region_C_00739	dev_medium_C_00484	TRUE	FALSE	-0.231661	1	4.13825	4.82763e-67	4.74702	9.76649e-58
control_flat_genomic_region_C_00739	dev_medium_C_00485	TRUE	FALSE	-0.231661	1	3.65709	6.65407e-68	3.90005	8.85826e-30
control_flat_genomic_region_C_00739	dev_medium_C_00488	TRUE	FALSE	-0.231661	1	4.86026	2.48068e-44	5.64274	4.83179e-62
control_flat_genomic_region_C_00739	dev_medium_C_00491	TRUE	FALSE	-0.231661	1	0.386216	0.0180869	0.0874812	NA
control_flat_genomic_region_C_00739	dev_medium_C_00492	TRUE	FALSE	-0.231661	1	2.2012	2.03543e-55	2.4024	6.18734e-06
control_flat_genomic_region_C_00739	dev_medium_C_00494	TRUE	FALSE	-0.231661	1	2.44099	1.75638e-48	2.05548	0.00307424
control_flat_genomic_region_C_00739	dev_medium_C_00497	TRUE	FALSE	-0.231661	1	3.5661	3.08118e-37	4.25	1.62711e-28
control_flat_genomic_region_C_00739	dev_medium_C_00499	TRUE	FALSE	-0.231661	1	4.18931	4.44993e-52	5.46411	1.0711e-48
control_flat_genomic_region_C_00739	dev_medium_C_00500	TRUE	FALSE	-0.231661	1	1.53737	1.68904e-22	2.73573	0.000300797
control_flat_genomic_region_C_00739	dev_medium_C_00501	TRUE	FALSE	-0.231661	1	3.76815	3.34318e-45	4.49619	5.06036e-29
control_flat_genomic_region_C_00739	dev_medium_C_00502	TRUE	FALSE	-0.231661	1	3.09645	4.99416e-59	3.46039	2.05187e-14
control_flat_genomic_region_C_00739	dev_medium_C_00504	TRUE	FALSE	-0.231661	1	4.36415	3.19861e-69	5.2551	1.10972e-76
control_flat_genomic_region_C_00739	dev_medium_C_00509	TRUE	FALSE	-0.231661	1	2.7863	3.96264e-58	3.19939	1.89192e-09
control_flat_genomic_region_C_00739	dev_medium_C_00510	TRUE	FALSE	-0.231661	1	4.39133	3.2036e-53	4.87609	2.11006e-24
control_flat_genomic_region_C_00739	dev_medium_C_00511	TRUE	FALSE	-0.231661	1	1.99792	3.06364e-58	2.69668	4.91409e-09
control_flat_genomic_region_C_00739	dev_medium_C_00513	TRUE	FALSE	-0.231661	1	0.275994	0.410151	0.1731	0.785704
control_flat_genomic_region_C_00739	dev_medium_C_00514	TRUE	FALSE	-0.231661	1	3.5704	3.02783e-58	4.21907	7.14915e-29
control_flat_genomic_region_C_00739	dev_medium_C_00515	TRUE	FALSE	-0.231661	1	3.38292	9.37688e-64	3.8455	5.56771e-25
control_flat_genomic_region_C_00739	dev_medium_C_00517	TRUE	FALSE	-0.231661	1	3.19453	1.37449e-60	2.60564	5.10549e-06
control_flat_genomic_region_C_00739	dev_medium_C_00523	TRUE	FALSE	-0.231661	1	3.52301	4.02977e-70	4.12245	4.20899e-43
control_flat_genomic_region_C_00739	dev_medium_C_00525	TRUE	FALSE	-0.231661	1	2.68108	4.90955e-68	2.48908	1.22089e-09
control_flat_genomic_region_C_00739	dev_medium_C_00527	TRUE	FALSE	-0.231661	1	4.58539	7.2138e-62	5.06492	4.51596e-57
control_flat_genomic_region_C_00739	dev_medium_C_00529	TRUE	FALSE	-0.231661	1	4.03544	5.87783e-71	4.64577	4.74762e-51
control_flat_genomic_region_C_00739	dev_medium_C_00531	TRUE	FALSE	-0.231661	1	3.0101	2.5601e-67	3.07177	6.38901e-18
control_flat_genomic_region_C_00739	dev_medium_C_00533	TRUE	FALSE	-0.231661	1	4.61539	4.02425e-72	4.98171	2.89718e-99
control_flat_genomic_region_C_00739	dev_medium_C_00534	TRUE	FALSE	-0.231661	1	2.8621	4.00446e-65	3.74765	2.45757e-47
control_flat_genomic_region_C_00739	dev_medium_C_00536	TRUE	FALSE	-0.231661	1	0.45623	0.000968554	0.0812284	0.93284
control_flat_genomic_region_C_00739	dev_medium_C_00538	TRUE	FALSE	-0.231661	1	2.29035	3.10992e-61	2.55062	3.74624e-09
control_flat_genomic_region_C_00739	dev_medium_C_00541	TRUE	FALSE	-0.231661	1	4.69535	1.52252e-62	5.30787	3.21453e-64
control_flat_genomic_region_C_00739	dev_medium_C_00542	TRUE	FALSE	-0.231661	1	2.57185	5.73546e-47	1.759	0.0267484
control_flat_genomic_region_C_00739	dev_medium_C_00543	TRUE	FALSE	-0.231661	1	4.35499	6.56022e-72	4.0411	2.37545e-48
control_flat_genomic_region_C_00739	dev_medium_C_00548	TRUE	FALSE	-0.231661	1	2.88978	6.30998e-36	3.31706	2.20246e-08
control_flat_genomic_region_C_00739	dev_medium_C_00549	TRUE	FALSE	-0.231661	1	2.65296	5.33973e-64	3.6918	9.69174e-24
control_flat_genomic_region_C_00739	dev_medium_C_00550	TRUE	FALSE	-0.231661	1	2.05057	5.81869e-54	0.741181	0.389444
control_flat_genomic_region_C_00739	dev_medium_C_00551	TRUE	FALSE	-0.231661	1	2.46437	7.44897e-47	2.81026	4.53843e-07
control_flat_genomic_region_C_00739	dev_medium_C_00554	TRUE	FALSE	-0.231661	1	3.47249	9.76522e-65	4.16363	5.96232e-33
control_flat_genomic_region_C_00739	dev_medium_C_00557	TRUE	FALSE	-0.231661	1	1.3479	3.47109e-24	0.0715	0.963756
control_flat_genomic_region_C_00739	dev_medium_C_00558	TRUE	FALSE	-0.231661	1	1.81834	1.32031e-38	1.59143	0.0585975
control_flat_genomic_region_C_00739	dev_medium_C_00564	TRUE	FALSE	-0.231661	1	3.18032	2.53003e-61	4.09845	9.88874e-26
control_flat_genomic_region_C_00739	dev_medium_C_00565	TRUE	FALSE	-0.231661	1	2.33462	2.65758e-32	2.15059	0.0166958
control_flat_genomic_region_C_00739	dev_medium_C_00567	TRUE	FALSE	-0.231661	1	2.68476	1.53169e-22	3.49753	2.74766e-06
control_flat_genomic_region_C_00739	dev_medium_C_00568	TRUE	FALSE	-0.231661	1	1.46218	1.48526e-42	2.53191	4.02092e-08
control_flat_genomic_region_C_00739	dev_medium_C_00570	TRUE	FALSE	-0.231661	1	3.8313	8.9758e-71	4.74892	9.00746e-63
control_flat_genomic_region_C_00739	dev_medium_C_00571	TRUE	FALSE	-0.231661	1	3.253	7.71231e-27	3.34538	1.59591e-08
control_flat_genomic_region_C_00739	dev_medium_C_00574	TRUE	FALSE	-0.231661	1	1.23268	7.88554e-21	0.374374	0.786284
control_flat_genomic_region_C_00739	dev_medium_C_00578	TRUE	FALSE	-0.231661	1	2.82002	5.13947e-69	3.23076	2.3962e-18
control_flat_genomic_region_C_00739	dev_medium_C_00579	TRUE	FALSE	-0.231661	1	1.70274	1.499e-45	1.02387	0.265185
control_flat_genomic_region_C_00739	dev_medium_C_00580	TRUE	FALSE	-0.231661	1	3.34477	9.02653e-68	4.10361	1.00655e-29
control_flat_genomic_region_C_00739	dev_medium_C_00581	TRUE	FALSE	-0.231661	1	2.36421	1.33718e-51	3.02422	2.22147e-11
control_flat_genomic_region_C_00739	dev_medium_C_00592	TRUE	FALSE	-0.231661	1	4.14425	2.56664e-35	1.63769	0.0564252
control_flat_genomic_region_C_00739	dev_medium_C_00593	TRUE	FALSE	-0.231661	1	3.26967	1.4639e-62	3.90647	4.28866e-22
control_flat_genomic_region_C_00739	dev_medium_C_00596	TRUE	FALSE	-0.231661	1	2.8825	3.38796e-68	3.63988	4.30028e-29
control_flat_genomic_region_C_00739	dev_medium_C_00597	TRUE	FALSE	-0.231661	1	3.99835	1.47388e-68	4.07032	2.95719e-34
control_flat_genomic_region_C_00739	dev_medium_C_00599	TRUE	FALSE	-0.231661	1	1.95349	6.52367e-53	-0.0270219	0.979812
control_flat_genomic_region_C_00739	dev_strong_A_00102	TRUE	FALSE	-0.231661	1	5.5538	1.37232e-63	6.48471	1.0791e-99
control_flat_genomic_region_C_00739	dev_strong_A_00288	TRUE	FALSE	-0.231661	1	2.84147	1.01401e-68	3.64436	1.02776e-23
control_flat_genomic_region_C_00739	dev_strong_A_00301	TRUE	FALSE	-0.231661	1	6.53997	1.3263e-61	7.46019	4.18857e-76
control_flat_genomic_region_C_00739	dev_strong_A_00312	TRUE	FALSE	-0.231661	1	4.7653	7.52717e-54	5.05573	1.46277e-46
control_flat_genomic_region_C_00739	dev_strong_A_00315	TRUE	FALSE	-0.231661	1	3.97405	1.04594e-60	4.39092	4.24436e-27
control_flat_genomic_region_C_00739	dev_strong_B_00023	TRUE	FALSE	-0.231661	1	6.50953	9.89365e-71	6.88859	1.51636e-138
control_flat_genomic_region_C_00739	dev_strong_B_00034	TRUE	FALSE	-0.231661	1	3.57219	3.6303e-61	4.41538	1.29484e-25
control_flat_genomic_region_C_00739	dev_strong_B_00199	TRUE	FALSE	-0.231661	1	5.76484	1.71586e-72	6.34669	3.90965e-128
control_flat_genomic_region_C_00739	dev_strong_B_00275	TRUE	FALSE	-0.231661	1	5.17426	1.07427e-70	5.49437	5.45383e-79
control_flat_genomic_region_C_00739	dev_strong_B_00277	TRUE	FALSE	-0.231661	1	3.45251	3.68064e-65	3.74933	7.11015e-25
control_flat_genomic_region_C_00739	dev_strong_B_00279	TRUE	FALSE	-0.231661	1	4.64198	1.40629e-52	5.6359	5.50017e-54
control_flat_genomic_region_C_00739	dev_strong_B_00280	TRUE	FALSE	-0.231661	1	3.38096	2.39983e-37	4.73741	4.53412e-22
control_flat_genomic_region_C_00739	dev_strong_B_00281	TRUE	FALSE	-0.231661	1	5.14836	4.55695e-70	5.91073	2.71198e-96
control_flat_genomic_region_C_00739	dev_strong_B_00284	TRUE	FALSE	-0.231661	1	4.71507	8.78839e-59	5.44556	7.71189e-39
control_flat_genomic_region_C_00739	dev_strong_B_00287	TRUE	FALSE	-0.231661	1	4.36814	2.33969e-63	4.86254	5.98681e-37
control_flat_genomic_region_C_00739	dev_strong_B_00289	TRUE	FALSE	-0.231661	1	4.0222	1.82653e-66	4.4616	1.45431e-31
control_flat_genomic_region_C_00739	dev_strong_B_00293	TRUE	FALSE	-0.231661	1	3.78592	3.2308e-49	4.58099	2.89532e-28
control_flat_genomic_region_C_00739	dev_strong_B_00294	TRUE	FALSE	-0.231661	1	3.32933	1.9742e-18	3.71751	2.43658e-11
control_flat_genomic_region_C_00739	dev_strong_B_00299	TRUE	FALSE	-0.231661	1	3.76284	2.33904e-57	4.48541	2.05942e-31
control_flat_genomic_region_C_00739	dev_strong_B_00303	TRUE	FALSE	-0.231661	1	3.49263	1.23151e-63	3.64891	7.96229e-26
control_flat_genomic_region_C_00739	dev_strong_B_00307	TRUE	FALSE	-0.231661	1	3.59121	3.60306e-70	4.28616	1.1646e-48
control_flat_genomic_region_C_00739	dev_strong_B_00316	TRUE	FALSE	-0.231661	1	4.22897	1.32136e-68	5.06146	1.84916e-53
control_flat_genomic_region_C_00739	dev_strong_C_00155	TRUE	FALSE	-0.231661	1	6.54445	5.41048e-68	7.45485	1.73022e-138
control_flat_genomic_region_C_00739	dev_strong_C_00166	TRUE	FALSE	-0.231661	1	5.58766	1.6766e-68	6.52543	9.25085e-119
control_flat_genomic_region_C_00739	dev_strong_C_00267	TRUE	FALSE	-0.231661	1	5.73897	6.81718e-27	6.94809	9.41908e-67
control_flat_genomic_region_C_00739	dev_strong_C_00276	TRUE	FALSE	-0.231661	1	4.14964	2.34873e-69	4.96941	6.02788e-67
control_flat_genomic_region_C_00739	dev_strong_C_00278	TRUE	FALSE	-0.231661	1	4.78317	1.32697e-50	4.5963	3.48366e-36
control_flat_genomic_region_C_00739	dev_strong_C_00283	TRUE	FALSE	-0.231661	1	6.32794	1.46335e-62	6.67294	6.09418e-105
control_flat_genomic_region_C_00739	dev_strong_C_00285	TRUE	FALSE	-0.231661	1	4.68363	5.41048e-68	5.41466	5.59002e-75
control_flat_genomic_region_C_00739	dev_strong_C_00286	TRUE	FALSE	-0.231661	1	2.9911	8.79083e-67	3.31583	1.57865e-14
control_flat_genomic_region_C_00739	dev_strong_C_00290	TRUE	FALSE	-0.231661	1	6.61251	7.36021e-73	6.50799	1.43021e-177
control_flat_genomic_region_C_00739	dev_strong_C_00291	TRUE	FALSE	-0.231661	1	4.11204	4.05537e-68	4.69651	1.20435e-38
control_flat_genomic_region_C_00739	dev_strong_C_00292	TRUE	FALSE	-0.231661	1	5.12588	5.07059e-58	5.58596	2.6684e-56
control_flat_genomic_region_C_00739	dev_strong_C_00295	TRUE	FALSE	-0.231661	1	4.22222	4.97186e-36	4.79751	5.22262e-29
control_flat_genomic_region_C_00739	dev_strong_C_00296	TRUE	FALSE	-0.231661	1	4.9943	3.36424e-72	5.77762	2.68275e-118
control_flat_genomic_region_C_00739	dev_strong_C_00297	TRUE	FALSE	-0.231661	1	4.22495	2.12646e-40	3.90843	5.2938e-13
control_flat_genomic_region_C_00739	dev_strong_C_00298	TRUE	FALSE	-0.231661	1	4.4782	9.45635e-62	4.77131	1.05039e-41
control_flat_genomic_region_C_00739	dev_strong_C_00300	TRUE	FALSE	-0.231661	1	4.65967	3.68961e-32	5.24606	2.80241e-40
control_flat_genomic_region_C_00739	dev_strong_C_00304	TRUE	FALSE	-0.231661	1	4.55934	3.50014e-68	4.97268	3.32309e-53
control_flat_genomic_region_C_00739	dev_strong_C_00305	TRUE	FALSE	-0.231661	1	6.03377	7.36021e-73	6.45033	7.80499e-165
control_flat_genomic_region_C_00739	dev_strong_C_00306	TRUE	FALSE	-0.231661	1	2.50004	1.99479e-66	2.90544	4.11979e-14
control_flat_genomic_region_C_00739	dev_strong_C_00308	TRUE	FALSE	-0.231661	1	6.88051	3.249e-71	4.39575	1.0137e-57
control_flat_genomic_region_C_00739	dev_strong_C_00309	TRUE	FALSE	-0.231661	1	4.84212	1.52807e-70	5.29119	8.50476e-84
control_flat_genomic_region_C_00739	dev_strong_C_00310	TRUE	FALSE	-0.231661	1	4.24461	1.19877e-70	4.70276	3.40467e-50
control_flat_genomic_region_C_00739	dev_strong_C_00311	TRUE	FALSE	-0.231661	1	4.84909	6.94107e-71	5.76399	6.93996e-130
control_flat_genomic_region_C_00739	dev_strong_C_00313	TRUE	FALSE	-0.231661	1	5.23568	3.36424e-72	5.65368	3.65701e-94
control_flat_genomic_region_C_00739	dev_strong_C_00314	TRUE	FALSE	-0.231661	1	2.92083	5.07059e-58	4.00398	4.5112e-18
control_flat_genomic_region_C_00739	dev_strong_C_00317	TRUE	FALSE	-0.231661	1	7.17926	4.71431e-50	6.12366	8.22253e-43
control_flat_genomic_region_C_00739	dev_weak_A_00127	TRUE	FALSE	-0.231661	1	1.45035	1.31548e-26	1.86664	0.0268672
control_flat_genomic_region_C_00739	dev_weak_A_00135	TRUE	FALSE	-0.231661	1	2.81026	5.02931e-62	3.17445	5.56396e-10
control_flat_genomic_region_C_00739	dev_weak_A_00136	TRUE	FALSE	-0.231661	1	1.18055	1.04276e-22	1.77448	0.0850833
control_flat_genomic_region_C_00739	dev_weak_A_00162	TRUE	FALSE	-0.231661	1	1.44205	4.63815e-33	1.95381	0.0059681
control_flat_genomic_region_C_00739	dev_weak_A_00168	TRUE	FALSE	-0.231661	1	1.23507	1.35341e-31	1.43871	0.00972956
control_flat_genomic_region_C_00739	dev_weak_A_00178	TRUE	FALSE	-0.231661	1	1.25894	2.33655e-28	0.732967	0.437924
control_flat_genomic_region_C_00739	dev_weak_A_00222	TRUE	FALSE	-0.231661	1	2.24932	1.59774e-38	2.06905	0.0104578
control_flat_genomic_region_C_00739	dev_weak_A_00231	TRUE	FALSE	-0.231661	1	1.23652	7.42431e-34	1.75047	2.28941e-05
control_flat_genomic_region_C_00739	dev_weak_A_00266	TRUE	FALSE	-0.231661	1	2.36029	2.87876e-63	2.34662	2.03022e-07
control_flat_genomic_region_C_00739	dev_weak_A_00325	TRUE	FALSE	-0.231661	1	2.40263	2.05991e-46	2.83592	5.31658e-08
control_flat_genomic_region_C_00739	dev_weak_A_00329	TRUE	FALSE	-0.231661	1	2.49169	8.84894e-41	3.73853	2.84302e-10
control_flat_genomic_region_C_00739	dev_weak_A_00332	TRUE	FALSE	-0.231661	1	1.38396	3.33232e-31	1.2314	0.318719
control_flat_genomic_region_C_00739	dev_weak_A_00344	TRUE	FALSE	-0.231661	1	1.64377	3.20824e-38	1.98099	0.00117235
control_flat_genomic_region_C_00739	dev_weak_A_00345	TRUE	FALSE	-0.231661	1	1.36007	1.36124e-32	1.82115	0.0134183
control_flat_genomic_region_C_00739	dev_weak_A_00349	TRUE	FALSE	-0.231661	1	1.13635	3.7026e-26	0.48927	0.633113
control_flat_genomic_region_C_00739	dev_weak_A_00350	TRUE	FALSE	-0.231661	1	1.91081	2.54551e-19	2.66777	0.00235173
control_flat_genomic_region_C_00739	dev_weak_A_00360	TRUE	FALSE	-0.231661	1	2.47028	2.98399e-59	3.69471	2.89604e-16
control_flat_genomic_region_C_00739	dev_weak_A_00371	TRUE	FALSE	-0.231661	1	1.52523	6.42448e-21	1.53428	0.25306
control_flat_genomic_region_C_00739	dev_weak_A_00380	TRUE	FALSE	-0.231661	1	2.21629	1.49568e-61	2.4947	9.03771e-08
control_flat_genomic_region_C_00739	dev_weak_A_00383	TRUE	FALSE	-0.231661	1	1.02671	5.21838e-23	1.15626	0.0710142
control_flat_genomic_region_C_00739	dev_weak_A_00387	TRUE	FALSE	-0.231661	1	1.80434	3.19893e-40	1.33679	0.101666
control_flat_genomic_region_C_00739	dev_weak_A_00391	TRUE	FALSE	-0.231661	1	2.58039	2.72797e-55	3.17186	2.35791e-11
control_flat_genomic_region_C_00739	dev_weak_A_00392	TRUE	FALSE	-0.231661	1	1.6431	1.26273e-27	1.79914	0.0460176
control_flat_genomic_region_C_00739	dev_weak_A_00398	TRUE	FALSE	-0.231661	1	0.6346	1.90912e-08	1.06565	0.0200857
control_flat_genomic_region_C_00739	dev_weak_A_00435	TRUE	FALSE	-0.231661	1	1.45267	1.79366e-37	1.11702	0.307021
control_flat_genomic_region_C_00739	dev_weak_B_00002	TRUE	FALSE	-0.231661	1	0.846984	3.79647e-16	0.89918	0.240863
control_flat_genomic_region_C_00739	dev_weak_B_00010	TRUE	FALSE	-0.231661	1	1.13801	3.43209e-26	1.48405	0.00133964
control_flat_genomic_region_C_00739	dev_weak_B_00020	TRUE	FALSE	-0.231661	1	0.482878	0.000173861	0.864177	0.228164
control_flat_genomic_region_C_00739	dev_weak_B_00042	TRUE	FALSE	-0.231661	1	1.81982	2.86859e-51	1.24229	0.0671217
control_flat_genomic_region_C_00739	dev_weak_B_00057	TRUE	FALSE	-0.231661	1	1.34044	2.39035e-30	2.564	0.000520198
control_flat_genomic_region_C_00739	dev_weak_B_00061	TRUE	FALSE	-0.231661	1	0.947366	1.04982e-19	1.12751	0.0181327
control_flat_genomic_region_C_00739	dev_weak_B_00096	TRUE	FALSE	-0.231661	1	1.06583	2.43512e-23	1.74381	0.00107387
control_flat_genomic_region_C_00739	dev_weak_B_00104	TRUE	FALSE	-0.231661	1	1.96829	6.6182e-58	2.49298	9.46773e-07
control_flat_genomic_region_C_00739	dev_weak_B_00122	TRUE	FALSE	-0.231661	1	1.56239	3.01378e-35	2.11532	0.00474228
control_flat_genomic_region_C_00739	dev_weak_B_00125	TRUE	FALSE	-0.231661	1	1.21334	4.63277e-22	1.08044	0.366021
control_flat_genomic_region_C_00739	dev_weak_B_00129	TRUE	FALSE	-0.231661	1	1.29228	5.7682e-36	1.58725	8.88692e-05
control_flat_genomic_region_C_00739	dev_weak_B_00140	TRUE	FALSE	-0.231661	1	2.13846	1.04488e-56	3.29576	3.76396e-13
control_flat_genomic_region_C_00739	dev_weak_B_00143	TRUE	FALSE	-0.231661	1	0.532894	6.88197e-06	0.811177	0.163825
control_flat_genomic_region_C_00739	dev_weak_B_00146	TRUE	FALSE	-0.231661	1	1.07168	1.53661e-24	1.46512	0.000706051
control_flat_genomic_region_C_00739	dev_weak_B_00147	TRUE	FALSE	-0.231661	1	0.897337	4.35785e-16	0.800636	0.551082
control_flat_genomic_region_C_00739	dev_weak_B_00165	TRUE	FALSE	-0.231661	1	1.19564	4.25862e-32	1.31316	0.0401047
control_flat_genomic_region_C_00739	dev_weak_B_00167	TRUE	FALSE	-0.231661	1	2.01708	1.14355e-51	2.86738	3.5297e-06
control_flat_genomic_region_C_00739	dev_weak_B_00171	TRUE	FALSE	-0.231661	1	1.85042	4.64496e-29	1.11622	0.348879
control_flat_genomic_region_C_00739	dev_weak_B_00177	TRUE	FALSE	-0.231661	1	1.59053	1.11454e-46	2.26906	6.68033e-08
control_flat_genomic_region_C_00739	dev_weak_B_00215	TRUE	FALSE	-0.231661	1	1.32946	1.02514e-29	0.611115	0.576409
control_flat_genomic_region_C_00739	dev_weak_B_00228	TRUE	FALSE	-0.231661	1	1.7748	4.38634e-48	0.975339	0.255562
control_flat_genomic_region_C_00739	dev_weak_B_00229	TRUE	FALSE	-0.231661	1	1.36882	1.34953e-11	1.3488	NA
control_flat_genomic_region_C_00739	dev_weak_B_00243	TRUE	FALSE	-0.231661	1	0.876815	5.43998e-16	1.14176	0.0835876
control_flat_genomic_region_C_00739	dev_weak_B_00248	TRUE	FALSE	-0.231661	1	2.85821	2.40837e-46	2.86463	2.15625e-06
control_flat_genomic_region_C_00739	dev_weak_B_00319	TRUE	FALSE	-0.231661	1	0.413946	0.00474074	0.673614	0.360649
control_flat_genomic_region_C_00739	dev_weak_B_00320	TRUE	FALSE	-0.231661	1	0.171392	0.985642	-0.302575	0.813244
control_flat_genomic_region_C_00739	dev_weak_B_00322	TRUE	FALSE	-0.231661	1	0.80446	1.62242e-12	1.31009	0.135569
control_flat_genomic_region_C_00739	dev_weak_B_00323	TRUE	FALSE	-0.231661	1	0.815322	5.31996e-15	0.788587	0.310063
control_flat_genomic_region_C_00739	dev_weak_B_00327	TRUE	FALSE	-0.231661	1	1.4275	4.68907e-32	1.37456	0.0655755
control_flat_genomic_region_C_00739	dev_weak_B_00330	TRUE	FALSE	-0.231661	1	0.879468	6.68081e-17	-0.404431	0.780901
control_flat_genomic_region_C_00739	dev_weak_B_00331	TRUE	FALSE	-0.231661	1	1.31951	5.2486e-09	0.631823	0.646522
control_flat_genomic_region_C_00739	dev_weak_B_00334	TRUE	FALSE	-0.231661	1	2.41767	3.06313e-64	2.62662	1.2665e-07
control_flat_genomic_region_C_00739	dev_weak_B_00335	TRUE	FALSE	-0.231661	1	0.69464	3.22311e-10	0.376049	0.583767
control_flat_genomic_region_C_00739	dev_weak_B_00336	TRUE	FALSE	-0.231661	1	0.549543	2.49842e-05	0.5487	0.622007
control_flat_genomic_region_C_00739	dev_weak_B_00337	TRUE	FALSE	-0.231661	1	1.17493	3.86724e-34	1.32561	0.068882
control_flat_genomic_region_C_00739	dev_weak_B_00340	TRUE	FALSE	-0.231661	1	0.95825	2.81605e-20	1.3441	0.0378128
control_flat_genomic_region_C_00739	dev_weak_B_00346	TRUE	FALSE	-0.231661	1	2.17451	3.78348e-60	1.02161	0.245356
control_flat_genomic_region_C_00739	dev_weak_B_00348	TRUE	FALSE	-0.231661	1	-0.30406	1	-0.840031	0.470373
control_flat_genomic_region_C_00739	dev_weak_B_00351	TRUE	FALSE	-0.231661	1	1.82136	3.46753e-51	1.65409	0.0243191
control_flat_genomic_region_C_00739	dev_weak_B_00355	TRUE	FALSE	-0.231661	1	1.67097	4.47699e-51	1.77261	0.00983024
control_flat_genomic_region_C_00739	dev_weak_B_00356	TRUE	FALSE	-0.231661	1	1.34157	2.80971e-38	2.30244	9.18332e-09
control_flat_genomic_region_C_00739	dev_weak_B_00357	TRUE	FALSE	-0.231661	1	2.69826	2.02844e-61	3.32484	6.96302e-12
control_flat_genomic_region_C_00739	dev_weak_B_00364	TRUE	FALSE	-0.231661	1	1.05144	6.19311e-20	1.79087	0.00711405
control_flat_genomic_region_C_00739	dev_weak_B_00366	TRUE	FALSE	-0.231661	1	1.40716	7.41058e-24	1.85675	0.050888
control_flat_genomic_region_C_00739	dev_weak_B_00367	TRUE	FALSE	-0.231661	1	2.02592	5.04994e-49	2.63121	9.08238e-07
control_flat_genomic_region_C_00739	dev_weak_B_00369	TRUE	FALSE	-0.231661	1	1.57788	2.8793e-34	1.82115	0.0106684
control_flat_genomic_region_C_00739	dev_weak_B_00370	TRUE	FALSE	-0.231661	1	1.79301	4.05703e-56	2.14119	1.39413e-07
control_flat_genomic_region_C_00739	dev_weak_B_00376	TRUE	FALSE	-0.231661	1	1.79356	3.45275e-47	1.84493	0.0122958
control_flat_genomic_region_C_00739	dev_weak_B_00377	TRUE	FALSE	-0.231661	1	1.19539	7.48682e-26	1.88282	0.00289551
control_flat_genomic_region_C_00739	dev_weak_B_00385	TRUE	FALSE	-0.231661	1	2.09307	8.58564e-57	2.50538	1.05915e-07
control_flat_genomic_region_C_00739	dev_weak_B_00388	TRUE	FALSE	-0.231661	1	2.08388	4.42169e-46	2.44366	5.1037e-05
control_flat_genomic_region_C_00739	dev_weak_B_00390	TRUE	FALSE	-0.231661	1	1.35938	2.00442e-18	2.38204	0.0325619
control_flat_genomic_region_C_00739	dev_weak_B_00397	TRUE	FALSE	-0.231661	1	0.37272	0.0495131	0.00289341	0.997154
control_flat_genomic_region_C_00739	dev_weak_B_00402	TRUE	FALSE	-0.231661	1	0.993549	2.9204e-21	1.12007	0.0331645
control_flat_genomic_region_C_00739	dev_weak_B_00405	TRUE	FALSE	-0.231661	1	1.6837	3.85177e-18	2.16655	0.0522271
control_flat_genomic_region_C_00739	dev_weak_B_00407	TRUE	FALSE	-0.231661	1	1.01829	1.27085e-20	0.586852	0.639027
control_flat_genomic_region_C_00739	dev_weak_B_00414	TRUE	FALSE	-0.231661	1	1.27934	7.79085e-40	1.97112	1.06821e-05
control_flat_genomic_region_C_00739	dev_weak_B_00417	TRUE	FALSE	-0.231661	1	1.81648	5.9357e-44	1.70518	0.0112065
control_flat_genomic_region_C_00739	dev_weak_B_00419	TRUE	FALSE	-0.231661	1	1.82814	1.82871e-41	1.54151	0.0534733
control_flat_genomic_region_C_00739	dev_weak_B_00420	TRUE	FALSE	-0.231661	1	3.92747	4.08207e-69	4.39424	2.42666e-36
control_flat_genomic_region_C_00739	dev_weak_B_00421	TRUE	FALSE	-0.231661	1	2.36501	2.84729e-49	2.22764	0.000210424
control_flat_genomic_region_C_00739	dev_weak_B_00426	TRUE	FALSE	-0.231661	1	1.32009	1.64281e-31	1.40426	0.0797107
control_flat_genomic_region_C_00739	dev_weak_B_00430	TRUE	FALSE	-0.231661	1	0.58014	1.07594e-05	0.846137	0.27412
control_flat_genomic_region_C_00739	dev_weak_B_00433	TRUE	FALSE	-0.231661	1	0.849194	4.43086e-16	0.331568	0.763911
control_flat_genomic_region_C_00739	dev_weak_B_00439	TRUE	FALSE	-0.231661	1	1.57073	2.4692e-36	1.64103	0.0493581
control_flat_genomic_region_C_00739	dev_weak_C_00022	TRUE	FALSE	-0.231661	1	1.57208	9.52914e-25	3.06035	3.85082e-05
control_flat_genomic_region_C_00739	dev_weak_C_00025	TRUE	FALSE	-0.231661	1	1.73407	6.94132e-26	1.94459	0.0458477
control_flat_genomic_region_C_00739	dev_weak_C_00026	TRUE	FALSE	-0.231661	1	0.881509	1.17989e-12	0.556721	0.646175
control_flat_genomic_region_C_00739	dev_weak_C_00028	TRUE	FALSE	-0.231661	1	0.96694	1.96777e-19	0.282793	0.764618
control_flat_genomic_region_C_00739	dev_weak_C_00029	TRUE	FALSE	-0.231661	1	1.6747	6.30785e-50	1.26825	0.0427543
control_flat_genomic_region_C_00739	dev_weak_C_00030	TRUE	FALSE	-0.231661	1	1.87308	7.72505e-21	2.19236	0.0352673
control_flat_genomic_region_C_00739	dev_weak_C_00032	TRUE	FALSE	-0.231661	1	0.270932	0.292632	-0.0265599	0.973997
control_flat_genomic_region_C_00739	dev_weak_C_00040	TRUE	FALSE	-0.231661	1	3.72336	7.87036e-60	4.56622	8.94147e-27
control_flat_genomic_region_C_00739	dev_weak_C_00056	TRUE	FALSE	-0.231661	1	1.67979	7.91011e-26	2.39525	0.0014981
control_flat_genomic_region_C_00739	dev_weak_C_00063	TRUE	FALSE	-0.231661	1	1.82922	7.37092e-50	2.68792	2.53606e-05
control_flat_genomic_region_C_00739	dev_weak_C_00067	TRUE	FALSE	-0.231661	1	0.561343	9.75089e-05	-0.818721	0.621138
control_flat_genomic_region_C_00739	dev_weak_C_00078	TRUE	FALSE	-0.231661	1	2.0943	1.45756e-47	2.52048	0.000252225
control_flat_genomic_region_C_00739	dev_weak_C_00079	TRUE	FALSE	-0.231661	1	1.48845	3.13445e-44	1.3307	0.0196105
control_flat_genomic_region_C_00739	dev_weak_C_00084	TRUE	FALSE	-0.231661	1	2.1694	8.5072e-45	2.18376	0.00123961
control_flat_genomic_region_C_00739	dev_weak_C_00086	TRUE	FALSE	-0.231661	1	1.3324	1.13425e-16	1.16603	0.38469
control_flat_genomic_region_C_00739	dev_weak_C_00087	TRUE	FALSE	-0.231661	1	2.99629	1.28186e-67	3.66958	2.44306e-26
control_flat_genomic_region_C_00739	dev_weak_C_00107	TRUE	FALSE	-0.231661	1	2.03219	1.40265e-60	1.63436	5.99355e-05
control_flat_genomic_region_C_00739	dev_weak_C_00119	TRUE	FALSE	-0.231661	1	0.431623	0.00260061	0.321452	0.638299
control_flat_genomic_region_C_00739	dev_weak_C_00126	TRUE	FALSE	-0.231661	1	1.59901	5.11557e-28	1.07094	0.369638
control_flat_genomic_region_C_00739	dev_weak_C_00139	TRUE	FALSE	-0.231661	1	1.03044	1.35121e-16	0.998934	0.318792
control_flat_genomic_region_C_00739	dev_weak_C_00141	TRUE	FALSE	-0.231661	1	1.03891	4.08605e-19	1.23258	0.227478
control_flat_genomic_region_C_00739	dev_weak_C_00144	TRUE	FALSE	-0.231661	1	1.51121	2.9228e-44	2.62104	1.46669e-14
control_flat_genomic_region_C_00739	dev_weak_C_00148	TRUE	FALSE	-0.231661	1	1.42397	1.05707e-12	1.33164	0.218082
control_flat_genomic_region_C_00739	dev_weak_C_00152	TRUE	FALSE	-0.231661	1	1.50825	5.433e-35	1.97479	0.0530024
control_flat_genomic_region_C_00739	dev_weak_C_00158	TRUE	FALSE	-0.231661	1	2.01668	7.59346e-46	2.17194	0.000931206
control_flat_genomic_region_C_00739	dev_weak_C_00179	TRUE	FALSE	-0.231661	1	3.22719	7.97435e-66	3.09964	1.63557e-14
control_flat_genomic_region_C_00739	dev_weak_C_00185	TRUE	FALSE	-0.231661	1	2.33354	8.18079e-42	2.62524	0.000162917
control_flat_genomic_region_C_00739	dev_weak_C_00187	TRUE	FALSE	-0.231661	1	1.34294	1.49062e-33	1.47897	0.0635265
control_flat_genomic_region_C_00739	dev_weak_C_00194	TRUE	FALSE	-0.231661	1	3.73699	2.21184e-71	4.32073	1.24399e-38
control_flat_genomic_region_C_00739	dev_weak_C_00197	TRUE	FALSE	-0.231661	1	0.0834728	1	-1.12784	0.139424
control_flat_genomic_region_C_00739	dev_weak_C_00202	TRUE	FALSE	-0.231661	1	1.9102	1.56215e-55	1.50537	0.00294385
control_flat_genomic_region_C_00739	dev_weak_C_00214	TRUE	FALSE	-0.231661	1	2.77377	2.11065e-60	2.90483	3.95199e-09
control_flat_genomic_region_C_00739	dev_weak_C_00223	TRUE	FALSE	-0.231661	1	1.03294	8.34739e-19	1.30091	0.130213
control_flat_genomic_region_C_00739	dev_weak_C_00233	TRUE	FALSE	-0.231661	1	2.10163	1.96082e-49	3.08335	5.47556e-12
control_flat_genomic_region_C_00739	dev_weak_C_00235	TRUE	FALSE	-0.231661	1	2.18548	2.50073e-61	2.25839	6.31588e-08
control_flat_genomic_region_C_00739	dev_weak_C_00239	TRUE	FALSE	-0.231661	1	0.805599	6.64388e-10	0.633092	NA
control_flat_genomic_region_C_00739	dev_weak_C_00246	TRUE	FALSE	-0.231661	1	1.49014	2.5066e-23	1.31827	0.138898
control_flat_genomic_region_C_00739	dev_weak_C_00253	TRUE	FALSE	-0.231661	1	0.975062	1.82188e-18	1.28653	0.121641
control_flat_genomic_region_C_00739	dev_weak_C_00268	TRUE	FALSE	-0.231661	1	1.79295	3.17014e-32	2.27836	0.00369297
control_flat_genomic_region_C_00739	dev_weak_C_00274	TRUE	FALSE	-0.231661	1	2.33073	1.22194e-57	2.57144	3.42789e-07
control_flat_genomic_region_C_00739	dev_weak_C_00318	TRUE	FALSE	-0.231661	1	1.30907	2.3368e-39	1.43474	0.0380268
control_flat_genomic_region_C_00739	dev_weak_C_00321	TRUE	FALSE	-0.231661	1	1.27184	1.99631e-26	1.5682	0.0616071
control_flat_genomic_region_C_00739	dev_weak_C_00324	TRUE	FALSE	-0.231661	1	2.21881	2.06897e-57	3.25867	5.12009e-15
control_flat_genomic_region_C_00739	dev_weak_C_00326	TRUE	FALSE	-0.231661	1	1.26327	1.63282e-14	0.844245	NA
control_flat_genomic_region_C_00739	dev_weak_C_00328	TRUE	FALSE	-0.231661	1	1.81078	2.38841e-53	1.85849	0.00029967
control_flat_genomic_region_C_00739	dev_weak_C_00333	TRUE	FALSE	-0.231661	1	2.32792	4.52775e-33	3.10332	5.09748e-07
control_flat_genomic_region_C_00739	dev_weak_C_00338	TRUE	FALSE	-0.231661	1	1.59356	5.13815e-45	1.05583	0.165181
control_flat_genomic_region_C_00739	dev_weak_C_00339	TRUE	FALSE	-0.231661	1	2.39699	1.41344e-67	2.41531	3.227e-11
control_flat_genomic_region_C_00739	dev_weak_C_00341	TRUE	FALSE	-0.231661	1	1.90663	2.57992e-58	1.90029	2.78231e-05
control_flat_genomic_region_C_00739	dev_weak_C_00342	TRUE	FALSE	-0.231661	1	2.86029	2.92991e-61	3.13005	1.15651e-14
control_flat_genomic_region_C_00739	dev_weak_C_00343	TRUE	FALSE	-0.231661	1	1.96673	1.20766e-50	2.13229	0.00167852
control_flat_genomic_region_C_00739	dev_weak_C_00347	TRUE	FALSE	-0.231661	1	1.18129	3.77375e-31	1.0721	0.0387585
control_flat_genomic_region_C_00739	dev_weak_C_00352	TRUE	FALSE	-0.231661	1	1.36775	4.83407e-40	0.929291	0.0943129
control_flat_genomic_region_C_00739	dev_weak_C_00354	TRUE	FALSE	-0.231661	1	1.25725	3.4229e-29	1.14519	0.119997
control_flat_genomic_region_C_00739	dev_weak_C_00358	TRUE	FALSE	-0.231661	1	1.61672	3.32591e-43	1.93695	0.0159522
control_flat_genomic_region_C_00739	dev_weak_C_00361	TRUE	FALSE	-0.231661	1	2.73164	1.43243e-67	2.83204	1.27226e-12
control_flat_genomic_region_C_00739	dev_weak_C_00362	TRUE	FALSE	-0.231661	1	1.46709	3.34032e-36	1.88524	0.00990168
control_flat_genomic_region_C_00739	dev_weak_C_00363	TRUE	FALSE	-0.231661	1	0.699758	4.03458e-08	0.697746	0.43133
control_flat_genomic_region_C_00739	dev_weak_C_00365	TRUE	FALSE	-0.231661	1	2.2823	6.62571e-42	3.05746	3.58572e-08
control_flat_genomic_region_C_00739	dev_weak_C_00368	TRUE	FALSE	-0.231661	1	1.18411	2.52891e-23	0.860899	0.390642
control_flat_genomic_region_C_00739	dev_weak_C_00372	TRUE	FALSE	-0.231661	1	1.36811	9.64453e-38	1.3881	0.0799621
control_flat_genomic_region_C_00739	dev_weak_C_00373	TRUE	FALSE	-0.231661	1	1.32742	2.96909e-37	1.5653	0.0015863
control_flat_genomic_region_C_00739	dev_weak_C_00374	TRUE	FALSE	-0.231661	1	2.09235	1.36058e-59	3.14023	7.78298e-09
control_flat_genomic_region_C_00739	dev_weak_C_00375	TRUE	FALSE	-0.231661	1	3.70196	1.86317e-63	4.44624	3.84168e-32
control_flat_genomic_region_C_00739	dev_weak_C_00379	TRUE	FALSE	-0.231661	1	2.09703	4.31637e-36	2.63047	9.53188e-05
control_flat_genomic_region_C_00739	dev_weak_C_00381	TRUE	FALSE	-0.231661	1	1.67155	2.98087e-51	2.06867	1.15871e-07
control_flat_genomic_region_C_00739	dev_weak_C_00382	TRUE	FALSE	-0.231661	1	3.71905	8.65327e-69	4.2988	6.04797e-40
control_flat_genomic_region_C_00739	dev_weak_C_00384	TRUE	FALSE	-0.231661	1	1.07303	1.24488e-23	0.990579	0.0594031
control_flat_genomic_region_C_00739	dev_weak_C_00386	TRUE	FALSE	-0.231661	1	2.40011	2.13655e-17	2.06348	0.0308397
control_flat_genomic_region_C_00739	dev_weak_C_00389	TRUE	FALSE	-0.231661	1	2.08651	2.62842e-54	1.0797	0.249836
control_flat_genomic_region_C_00739	dev_weak_C_00393	TRUE	FALSE	-0.231661	1	1.0654	2.19578e-12	0.631503	NA
control_flat_genomic_region_C_00739	dev_weak_C_00394	TRUE	FALSE	-0.231661	1	3.17993	1.60252e-36	3.31538	3.99937e-10
control_flat_genomic_region_C_00739	dev_weak_C_00395	TRUE	FALSE	-0.231661	1	1.90202	6.6182e-58	2.37947	1.90081e-07
control_flat_genomic_region_C_00739	dev_weak_C_00396	TRUE	FALSE	-0.231661	1	0.874076	1.77806e-16	0.833518	0.274751
control_flat_genomic_region_C_00739	dev_weak_C_00399	TRUE	FALSE	-0.231661	1	2.65628	1.15084e-45	2.91309	4.82437e-08
control_flat_genomic_region_C_00739	dev_weak_C_00401	TRUE	FALSE	-0.231661	1	1.26523	4.68353e-20	2.31245	0.00873861
control_flat_genomic_region_C_00739	dev_weak_C_00403	TRUE	FALSE	-0.231661	1	1.29022	1.10084e-08	1.71932	0.202386
control_flat_genomic_region_C_00739	dev_weak_C_00404	TRUE	FALSE	-0.231661	1	2.52569	1.38641e-63	2.64051	2.94135e-08
control_flat_genomic_region_C_00739	dev_weak_C_00406	TRUE	FALSE	-0.231661	1	1.47757	1.19104e-40	0.580865	0.574416
control_flat_genomic_region_C_00739	dev_weak_C_00408	TRUE	FALSE	-0.231661	1	2.9515	1.48034e-58	3.78228	8.62824e-13
control_flat_genomic_region_C_00739	dev_weak_C_00409	TRUE	FALSE	-0.231661	1	1.20969	1.53032e-31	1.32603	0.0131582
control_flat_genomic_region_C_00739	dev_weak_C_00411	TRUE	FALSE	-0.231661	1	0.779396	8.08128e-07	1.15719	NA
control_flat_genomic_region_C_00739	dev_weak_C_00412	TRUE	FALSE	-0.231661	1	1.18409	1.03989e-29	0.922391	0.251655
control_flat_genomic_region_C_00739	dev_weak_C_00413	TRUE	FALSE	-0.231661	1	2.63182	7.9575e-50	3.18573	2.84162e-08
control_flat_genomic_region_C_00739	dev_weak_C_00415	TRUE	FALSE	-0.231661	1	0.359728	0.0674814	0.82457	0.262554
control_flat_genomic_region_C_00739	dev_weak_C_00418	TRUE	FALSE	-0.231661	1	1.62649	1.77283e-39	2.23431	0.0012779
control_flat_genomic_region_C_00739	dev_weak_C_00422	TRUE	FALSE	-0.231661	1	0.899202	1.85338e-18	0.429588	0.636116
control_flat_genomic_region_C_00739	dev_weak_C_00423	TRUE	FALSE	-0.231661	1	0.773633	6.8123e-15	1.24096	0.0136181
control_flat_genomic_region_C_00739	dev_weak_C_00424	TRUE	FALSE	-0.231661	1	2.66176	6.63219e-67	2.7918	7.43443e-14
control_flat_genomic_region_C_00739	dev_weak_C_00425	TRUE	FALSE	-0.231661	1	1.54802	7.09426e-25	1.82389	0.130185
control_flat_genomic_region_C_00739	dev_weak_C_00427	TRUE	FALSE	-0.231661	1	0.429008	0.00395894	0.283186	0.783382
control_flat_genomic_region_C_00739	dev_weak_C_00431	TRUE	FALSE	-0.231661	1	0.948117	4.07359e-19	0.665781	0.385123
control_flat_genomic_region_C_00739	dev_weak_C_00432	TRUE	FALSE	-0.231661	1	0.916272	1.58105e-14	0.671652	0.576143
control_flat_genomic_region_C_00739	dev_weak_C_00434	TRUE	FALSE	-0.231661	1	0.316623	0.15232	-0.0862825	0.937921
control_flat_genomic_region_C_00739	dev_weak_C_00436	TRUE	FALSE	-0.231661	1	1.44267	7.41487e-39	1.7557	0.00513475
control_flat_genomic_region_C_00739	dev_weak_C_00437	TRUE	FALSE	-0.231661	1	2.4686	9.46842e-62	2.80936	5.38793e-11
control_flat_genomic_region_C_00739	ecdysone_low_dCP_B_00801	TRUE	FALSE	-0.231661	1	-0.126903	1	0.662851	0.432933
control_flat_genomic_region_C_00739	ecdysone_low_dCP_B_00806	TRUE	FALSE	-0.231661	1	-0.415985	1	-1.39094	0.250624
control_flat_genomic_region_C_00739	ecdysone_low_dCP_B_00807	TRUE	FALSE	-0.231661	1	0.198015	0.767139	0.299899	0.788196
control_flat_genomic_region_C_00739	ecdysone_low_dCP_B_00808	TRUE	FALSE	-0.231661	1	0.142649	1	-0.201242	0.852413
control_flat_genomic_region_C_00739	ecdysone_low_dCP_B_00813	TRUE	FALSE	-0.231661	1	0.263111	0.427874	0.770248	0.483496
control_flat_genomic_region_C_00739	ecdysone_low_dCP_B_00814	TRUE	FALSE	-0.231661	1	-0.0823934	1	-0.429867	0.710434
control_flat_genomic_region_C_00739	ecdysone_low_dCP_B_00817	TRUE	FALSE	-0.231661	1	0.0314983	1	-0.23467	0.845079
control_flat_genomic_region_C_00739	ecdysone_low_dCP_B_00822	TRUE	FALSE	-0.231661	1	-0.241955	1	-0.350495	0.757869
control_flat_genomic_region_C_00739	ecdysone_low_dCP_B_00826	TRUE	FALSE	-0.231661	1	0.107148	1	-0.459177	0.718881
control_flat_genomic_region_C_00739	ecdysone_low_dCP_B_00827	TRUE	FALSE	-0.231661	1	-0.474096	1	-1.15647	0.456403
control_flat_genomic_region_C_00739	ecdysone_low_dCP_B_00828	TRUE	FALSE	-0.231661	1	0.119022	1	-0.00939225	0.993884
control_flat_genomic_region_C_00739	ecdysone_low_dCP_B_00830	TRUE	FALSE	-0.231661	1	-0.857963	1	-0.696012	0.227829
control_flat_genomic_region_C_00739	ecdysone_low_dCP_B_00831	TRUE	FALSE	-0.231661	1	-0.592198	1	-1.1101	0.263573
control_flat_genomic_region_C_00739	ecdysone_low_dCP_B_00836	TRUE	FALSE	-0.231661	1	0.590026	6.68237e-06	1.44764	0.293381
control_flat_genomic_region_C_00739	ecdysone_low_dCP_B_00838	TRUE	FALSE	-0.231661	1	0.381712	0.0410544	-1.03664	0.513195
control_flat_genomic_region_C_00739	ecdysone_low_dCP_B_00839	TRUE	FALSE	-0.231661	1	0.251601	0.501764	0.326735	0.767275
control_flat_genomic_region_C_00739	ecdysone_low_dCP_B_00842	TRUE	FALSE	-0.231661	1	0.486326	0.000232451	-0.482401	NA
control_flat_genomic_region_C_00739	ecdysone_low_dCP_B_00844	TRUE	FALSE	-0.231661	1	-0.084352	1	-1.64163	0.253164
control_flat_genomic_region_C_00739	ecdysone_low_dCP_B_00845	TRUE	FALSE	-0.231661	1	-0.051137	1	-1.48301	0.31311
control_flat_genomic_region_C_00739	ecdysone_low_dCP_B_00848	TRUE	FALSE	-0.231661	1	-0.359279	1	-0.379745	0.68176
control_flat_genomic_region_C_00739	ecdysone_low_dCP_B_00850	TRUE	FALSE	-0.231661	1	0.820437	1.28449e-13	1.01498	0.395283
control_flat_genomic_region_C_00739	ecdysone_low_dCP_C_00803	TRUE	FALSE	-0.231661	1	0.439924	0.00376493	-0.390207	0.76286
control_flat_genomic_region_C_00739	ecdysone_low_dCP_C_00804	TRUE	FALSE	-0.231661	1	-0.837318	1	-1.14205	0.207359
control_flat_genomic_region_C_00739	ecdysone_low_dCP_C_00805	TRUE	FALSE	-0.231661	1	0.330463	0.109526	-0.107106	0.93647
control_flat_genomic_region_C_00739	ecdysone_low_dCP_C_00811	TRUE	FALSE	-0.231661	1	0.815009	2.61774e-11	1.591	0.151875
control_flat_genomic_region_C_00739	ecdysone_low_dCP_C_00812	TRUE	FALSE	-0.231661	1	0.753804	4.17345e-09	0.252025	0.854962
control_flat_genomic_region_C_00739	ecdysone_low_dCP_C_00815	TRUE	FALSE	-0.231661	1	0.442356	0.00211889	0.531601	0.492978
control_flat_genomic_region_C_00739	ecdysone_low_dCP_C_00819	TRUE	FALSE	-0.231661	1	0.231655	0.678	-0.254557	0.865856
control_flat_genomic_region_C_00739	ecdysone_low_dCP_C_00820	TRUE	FALSE	-0.231661	1	-0.474102	1	-1.47631	0.215794
control_flat_genomic_region_C_00739	ecdysone_low_dCP_C_00821	TRUE	FALSE	-0.231661	1	-0.332556	1	0.0143866	0.988417
control_flat_genomic_region_C_00739	ecdysone_low_dCP_C_00823	TRUE	FALSE	-0.231661	1	-0.220836	1	-0.633693	0.553864
control_flat_genomic_region_C_00739	ecdysone_low_dCP_C_00824	TRUE	FALSE	-0.231661	1	0.161194	0.988464	-0.278406	0.828832
control_flat_genomic_region_C_00739	ecdysone_low_dCP_C_00825	TRUE	FALSE	-0.231661	1	0.678856	0.000539382	0.959547	0.482744
control_flat_genomic_region_C_00739	ecdysone_low_dCP_C_00829	TRUE	FALSE	-0.231661	1	-0.52801	1	-1.44033	0.161377
control_flat_genomic_region_C_00739	ecdysone_low_dCP_C_00832	TRUE	FALSE	-0.231661	1	0.680618	5.0263e-09	0.845151	0.435301
control_flat_genomic_region_C_00739	ecdysone_low_dCP_C_00833	TRUE	FALSE	-0.231661	1	0.571903	3.12265e-05	0.661059	0.582681
control_flat_genomic_region_C_00739	ecdysone_low_dCP_C_00835	TRUE	FALSE	-0.231661	1	-0.35977	1	-1.14588	0.365212
control_flat_genomic_region_C_00739	ecdysone_low_dCP_C_00837	TRUE	FALSE	-0.231661	1	-0.0312738	1	0.0745873	0.943106
control_flat_genomic_region_C_00739	ecdysone_low_dCP_C_00840	TRUE	FALSE	-0.231661	1	0.263538	0.316228	-0.0394823	0.979934
control_flat_genomic_region_C_00739	ecdysone_low_dCP_C_00841	TRUE	FALSE	-0.231661	1	0.497435	0.000154857	-0.390091	NA
control_flat_genomic_region_C_00739	ecdysone_low_dCP_C_00843	TRUE	FALSE	-0.231661	1	0.337169	0.0777788	-0.521062	0.71797
control_flat_genomic_region_C_00739	ecdysone_low_dCP_C_00846	TRUE	FALSE	-0.231661	1	-0.713368	1	-1.28319	0.172712
control_flat_genomic_region_C_00739	ecdysone_low_dCP_C_00847	TRUE	FALSE	-0.231661	1	0.819965	1.00416e-06	0.715434	NA
control_flat_genomic_region_C_00739	ecdysone_low_dCP_C_00849	TRUE	FALSE	-0.231661	1	0.540563	2.04352e-05	0.364212	0.763768
control_flat_genomic_region_C_00739	heatshock_low_dCP_B_00853	TRUE	FALSE	-0.231661	1	0.684403	1.09613e-07	0.798852	0.551174
control_flat_genomic_region_C_00739	heatshock_low_dCP_B_00854	TRUE	FALSE	-0.231661	1	-0.381862	1	-1.98296	0.0732749
control_flat_genomic_region_C_00739	heatshock_low_dCP_B_00855	TRUE	FALSE	-0.231661	1	0.585244	2.98481e-05	0.202633	0.897632
control_flat_genomic_region_C_00739	heatshock_low_dCP_B_00862	TRUE	FALSE	-0.231661	1	-0.159309	1	0.22083	0.856585
control_flat_genomic_region_C_00739	heatshock_low_dCP_B_00863	TRUE	FALSE	-0.231661	1	-0.0190419	1	-1.05892	0.406978
control_flat_genomic_region_C_00739	heatshock_low_dCP_B_00864	TRUE	FALSE	-0.231661	1	0.697498	4.09589e-07	-0.0414919	0.979221
control_flat_genomic_region_C_00739	heatshock_low_dCP_B_00865	TRUE	FALSE	-0.231661	1	0.185229	0.934826	1.17962	0.158789
control_flat_genomic_region_C_00739	heatshock_low_dCP_B_00866	TRUE	FALSE	-0.231661	1	0.625044	6.97797e-08	1.45853	0.0557218
control_flat_genomic_region_C_00739	heatshock_low_dCP_B_00870	TRUE	FALSE	-0.231661	1	-0.00525215	1	-1.18815	0.341341
control_flat_genomic_region_C_00739	heatshock_low_dCP_B_00871	TRUE	FALSE	-0.231661	1	-0.181194	1	-0.945563	0.471752
control_flat_genomic_region_C_00739	heatshock_low_dCP_B_00873	TRUE	FALSE	-0.231661	1	0.169435	0.8336	-0.711516	0.545419
control_flat_genomic_region_C_00739	heatshock_low_dCP_B_00876	TRUE	FALSE	-0.231661	1	0.67475	2.22324e-07	0.0324566	0.981153
control_flat_genomic_region_C_00739	heatshock_low_dCP_B_00878	TRUE	FALSE	-0.231661	1	0.110312	1	-0.0961115	0.942906
control_flat_genomic_region_C_00739	heatshock_low_dCP_B_00880	TRUE	FALSE	-0.231661	1	0.765428	1.06134e-11	2.22745	0.000364786
control_flat_genomic_region_C_00739	heatshock_low_dCP_B_00882	TRUE	FALSE	-0.231661	1	0.483952	0.000503939	0.0665387	0.942965
control_flat_genomic_region_C_00739	heatshock_low_dCP_B_00885	TRUE	FALSE	-0.231661	1	0.303836	0.176135	0.298602	0.787372
control_flat_genomic_region_C_00739	heatshock_low_dCP_B_00886	TRUE	FALSE	-0.231661	1	0.0379165	1	-1.39597	0.348907
control_flat_genomic_region_C_00739	heatshock_low_dCP_B_00887	TRUE	FALSE	-0.231661	1	0.669505	3.77427e-07	0.870934	0.465407
control_flat_genomic_region_C_00739	heatshock_low_dCP_B_00888	TRUE	FALSE	-0.231661	1	-0.425401	1	-1.49498	0.210475
control_flat_genomic_region_C_00739	heatshock_low_dCP_B_00894	TRUE	FALSE	-0.231661	1	-0.0365166	1	-0.047706	0.963271
control_flat_genomic_region_C_00739	heatshock_low_dCP_B_00897	TRUE	FALSE	-0.231661	1	-0.459773	1	-1.00045	0.373967
control_flat_genomic_region_C_00739	heatshock_low_dCP_B_00899	TRUE	FALSE	-0.231661	1	0.131616	1	-1.36013	0.261085
control_flat_genomic_region_C_00739	heatshock_low_dCP_C_00851	TRUE	FALSE	-0.231661	1	-0.184476	1	-1.13315	0.36844
control_flat_genomic_region_C_00739	heatshock_low_dCP_C_00852	TRUE	FALSE	-0.231661	1	0.49518	0.00582972	0.917639	0.492457
control_flat_genomic_region_C_00739	heatshock_low_dCP_C_00856	TRUE	FALSE	-0.231661	1	0.431485	0.00274003	-1.15002	0.459034
control_flat_genomic_region_C_00739	heatshock_low_dCP_C_00857	TRUE	FALSE	-0.231661	1	0.993174	7.69434e-07	0.439272	NA
control_flat_genomic_region_C_00739	heatshock_low_dCP_C_00858	TRUE	FALSE	-0.231661	1	0.711473	1.46094e-08	0.786037	0.568856
control_flat_genomic_region_C_00739	heatshock_low_dCP_C_00859	TRUE	FALSE	-0.231661	1	0.712458	3.56235e-07	-0.392986	NA
control_flat_genomic_region_C_00739	heatshock_low_dCP_C_00860	TRUE	FALSE	-0.231661	1	0.295	0.219669	-0.565029	0.743424
control_flat_genomic_region_C_00739	heatshock_low_dCP_C_00861	TRUE	FALSE	-0.231661	1	0.65905	3.17586e-06	1.0775	NA
control_flat_genomic_region_C_00739	heatshock_low_dCP_C_00867	TRUE	FALSE	-0.231661	1	0.713911	6.24075e-06	0.631503	NA
control_flat_genomic_region_C_00739	heatshock_low_dCP_C_00868	TRUE	FALSE	-0.231661	1	0.501569	0.000466031	0.75399	0.454248
control_flat_genomic_region_C_00739	heatshock_low_dCP_C_00869	TRUE	FALSE	-0.231661	1	0.455673	0.00278402	0.621436	0.61688
control_flat_genomic_region_C_00739	heatshock_low_dCP_C_00872	TRUE	FALSE	-0.231661	1	0.427647	0.00508318	0.960918	0.471464
control_flat_genomic_region_C_00739	heatshock_low_dCP_C_00874	TRUE	FALSE	-0.231661	1	0.360468	0.0533752	-0.340519	0.790042
control_flat_genomic_region_C_00739	heatshock_low_dCP_C_00875	TRUE	FALSE	-0.231661	1	0.0344081	1	-0.00645153	0.996027
control_flat_genomic_region_C_00739	heatshock_low_dCP_C_00877	TRUE	FALSE	-0.231661	1	0.334373	0.0326616	-1.32642	0.378678
control_flat_genomic_region_C_00739	heatshock_low_dCP_C_00879	TRUE	FALSE	-0.231661	1	0.470326	0.00203734	0.462026	NA
control_flat_genomic_region_C_00739	heatshock_low_dCP_C_00881	TRUE	FALSE	-0.231661	1	0.209866	0.713243	-0.324247	0.798691
control_flat_genomic_region_C_00739	heatshock_low_dCP_C_00883	TRUE	FALSE	-0.231661	1	0.513874	7.76343e-05	-1.25394	0.411517
control_flat_genomic_region_C_00739	heatshock_low_dCP_C_00884	TRUE	FALSE	-0.231661	1	0.176527	0.928532	0.0164279	0.987403
control_flat_genomic_region_C_00739	heatshock_low_dCP_C_00889	TRUE	FALSE	-0.231661	1	0.205027	0.760905	-0.249951	0.830011
control_flat_genomic_region_C_00739	heatshock_low_dCP_C_00891	TRUE	FALSE	-0.231661	1	1.34061	1.0299e-18	0.904019	0.403061
control_flat_genomic_region_C_00739	heatshock_low_dCP_C_00893	TRUE	FALSE	-0.231661	1	0.616382	1.70261e-05	-0.0825764	NA
control_flat_genomic_region_C_00739	heatshock_low_dCP_C_00896	TRUE	FALSE	-0.231661	1	1.39332	4.8914e-19	1.63456	0.0512375
control_flat_genomic_region_C_00739	heatshock_low_dCP_C_00898	TRUE	FALSE	-0.231661	1	0.711988	7.31683e-10	0.635196	0.56092
control_flat_genomic_region_C_00739	hk_inactive_B_00601	TRUE	FALSE	-0.231661	1	0.522472	0.000124843	0.791182	0.508803
control_flat_genomic_region_C_00739	hk_inactive_B_00602	TRUE	FALSE	-0.231661	1	0.191137	0.759222	-1.4615	0.321907
control_flat_genomic_region_C_00739	hk_inactive_B_00605	TRUE	FALSE	-0.231661	1	0.49365	0.000170083	0.279352	0.858741
control_flat_genomic_region_C_00739	hk_inactive_B_00608	TRUE	FALSE	-0.231661	1	0.0668565	1	0.706162	0.521526
control_flat_genomic_region_C_00739	hk_inactive_B_00609	TRUE	FALSE	-0.231661	1	0.77403	2.9216e-07	0.304887	NA
control_flat_genomic_region_C_00739	hk_inactive_B_00613	TRUE	FALSE	-0.231661	1	0.713787	7.07715e-09	0.33531	0.832336
control_flat_genomic_region_C_00739	hk_inactive_B_00615	TRUE	FALSE	-0.231661	1	0.121575	1	-0.542621	0.663003
control_flat_genomic_region_C_00739	hk_inactive_B_00620	TRUE	FALSE	-0.231661	1	-0.266388	1	-1.37774	0.257488
control_flat_genomic_region_C_00739	hk_inactive_B_00623	TRUE	FALSE	-0.231661	1	0.291749	0.183659	0.9171	0.359582
control_flat_genomic_region_C_00739	hk_inactive_B_00625	TRUE	FALSE	-0.231661	1	0.534389	0.000534181	0.220373	NA
control_flat_genomic_region_C_00739	hk_inactive_C_00603	TRUE	FALSE	-0.231661	1	-0.1226	1	-0.485801	0.662142
control_flat_genomic_region_C_00739	hk_inactive_C_00604	TRUE	FALSE	-0.231661	1	-0.42162	1	-1.60228	0.171668
control_flat_genomic_region_C_00739	hk_inactive_C_00606	TRUE	FALSE	-0.231661	1	0.318488	0.110499	-0.0756189	0.961101
control_flat_genomic_region_C_00739	hk_inactive_C_00607	TRUE	FALSE	-0.231661	1	0.33633	0.0854733	-0.482401	NA
control_flat_genomic_region_C_00739	hk_inactive_C_00610	TRUE	FALSE	-0.231661	1	-0.637303	1	-1.68135	0.0898804
control_flat_genomic_region_C_00739	hk_inactive_C_00611	TRUE	FALSE	-0.231661	1	0.710539	5.02784e-07	0.941039	0.490918
control_flat_genomic_region_C_00739	hk_inactive_C_00612	TRUE	FALSE	-0.231661	1	0.624828	2.38662e-05	-0.335231	NA
control_flat_genomic_region_C_00739	hk_inactive_C_00614	TRUE	FALSE	-0.231661	1	0.0176073	1	0.438041	0.676435
control_flat_genomic_region_C_00739	hk_inactive_C_00616	TRUE	FALSE	-0.231661	1	0.605948	1.81757e-05	0.0543369	NA
control_flat_genomic_region_C_00739	hk_inactive_C_00617	TRUE	FALSE	-0.231661	1	0.0966757	1	0.519299	0.63752
control_flat_genomic_region_C_00739	hk_inactive_C_00618	TRUE	FALSE	-0.231661	1	0.604078	2.67372e-05	-0.253569	NA
control_flat_genomic_region_C_00739	hk_inactive_C_00619	TRUE	FALSE	-0.231661	1	0.584411	6.66191e-05	0.678124	0.584451
control_flat_genomic_region_C_00739	hk_inactive_C_00622	TRUE	FALSE	-0.231661	1	0.654525	2.78992e-05	-0.0346328	0.98223
control_flat_genomic_region_C_00739	hk_inactive_C_00624	TRUE	FALSE	-0.231661	1	0.671119	0.000134535	0.163315	0.917421
control_flat_genomic_region_C_00739	hk_medium_B_00658	TRUE	FALSE	-0.231661	1	0.483275	0.000226596	0.610404	0.597099
control_flat_genomic_region_C_00739	hk_medium_B_00661	TRUE	FALSE	-0.231661	1	0.0245187	1	0.019461	0.987299
control_flat_genomic_region_C_00739	hk_medium_B_00664	TRUE	FALSE	-0.231661	1	0.566117	3.61786e-05	0.116124	NA
control_flat_genomic_region_C_00739	hk_medium_B_00665	TRUE	FALSE	-0.231661	1	0.417753	0.0063438	0.334255	0.782833
control_flat_genomic_region_C_00739	hk_medium_B_00666	TRUE	FALSE	-0.231661	1	0.631941	4.66012e-07	0.103478	0.916163
control_flat_genomic_region_C_00739	hk_medium_B_00667	TRUE	FALSE	-0.231661	1	0.467606	0.0001484	0.839732	0.411755
control_flat_genomic_region_C_00739	hk_medium_B_00669	TRUE	FALSE	-0.231661	1	0.0297316	1	0.214934	0.853962
control_flat_genomic_region_C_00739	hk_medium_B_00674	TRUE	FALSE	-0.231661	1	0.486402	0.00154829	0.837087	NA
control_flat_genomic_region_C_00739	hk_medium_C_00651	TRUE	FALSE	-0.231661	1	0.496443	0.000306039	0.930499	0.436314
control_flat_genomic_region_C_00739	hk_medium_C_00652	TRUE	FALSE	-0.231661	1	0.525471	6.6448e-05	0.86844	0.466797
control_flat_genomic_region_C_00739	hk_medium_C_00653	TRUE	FALSE	-0.231661	1	0.0250408	1	-1.88752	0.174039
control_flat_genomic_region_C_00739	hk_medium_C_00654	TRUE	FALSE	-0.231661	1	0.590273	1.68327e-05	0.484377	0.72632
control_flat_genomic_region_C_00739	hk_medium_C_00655	TRUE	FALSE	-0.231661	1	-0.0419756	1	-1.04055	0.418437
control_flat_genomic_region_C_00739	hk_medium_C_00657	TRUE	FALSE	-0.231661	1	0.787982	1.53579e-07	1.2885	0.334765
control_flat_genomic_region_C_00739	hk_medium_C_00659	TRUE	FALSE	-0.231661	1	0.322821	0.139581	0.286007	0.781021
control_flat_genomic_region_C_00739	hk_medium_C_00660	TRUE	FALSE	-0.231661	1	0.314088	0.168146	0.467024	0.649032
control_flat_genomic_region_C_00739	hk_medium_C_00662	TRUE	FALSE	-0.231661	1	0.625518	1.68662e-06	-0.574987	0.685579
control_flat_genomic_region_C_00739	hk_medium_C_00663	TRUE	FALSE	-0.231661	1	0.649044	8.12199e-09	0.459879	0.705862
control_flat_genomic_region_C_00739	hk_medium_C_00668	TRUE	FALSE	-0.231661	1	0.561789	2.3724e-05	1.03533	0.438001
control_flat_genomic_region_C_00739	hk_medium_C_00671	TRUE	FALSE	-0.231661	1	-0.615672	1	-0.576778	0.486641
control_flat_genomic_region_C_00739	hk_medium_C_00673	TRUE	FALSE	-0.231661	1	0.703107	2.44606e-07	0.523957	0.703846
control_flat_genomic_region_C_00739	hk_strong_B_00677	TRUE	FALSE	-0.231661	1	0.516388	0.000389123	-0.0857702	0.956649
control_flat_genomic_region_C_00739	hk_strong_B_00678	TRUE	FALSE	-0.231661	1	0.465446	0.00325926	-0.197075	0.883064
control_flat_genomic_region_C_00739	hk_strong_B_00680	TRUE	FALSE	-0.231661	1	0.601162	7.22505e-07	0.656155	0.465325
control_flat_genomic_region_C_00739	hk_strong_B_00683	TRUE	FALSE	-0.231661	1	0.177825	0.884898	0.439939	0.518963
control_flat_genomic_region_C_00739	hk_strong_B_00685	TRUE	FALSE	-0.231661	1	0.106521	1	-1.30205	0.38951
control_flat_genomic_region_C_00739	hk_strong_B_00687	TRUE	FALSE	-0.231661	1	-0.106998	1	-0.263579	0.762153
control_flat_genomic_region_C_00739	hk_strong_B_00695	TRUE	FALSE	-0.231661	1	0.427253	0.00286447	0.308741	0.799186
control_flat_genomic_region_C_00739	hk_strong_B_00696	TRUE	FALSE	-0.231661	1	0.530846	0.000425609	0.607182	0.699926
control_flat_genomic_region_C_00739	hk_strong_B_00698	TRUE	FALSE	-0.231661	1	0.625806	1.02118e-05	0.241484	0.861364
control_flat_genomic_region_C_00739	hk_strong_C_00676	TRUE	FALSE	-0.231661	1	0.313268	0.116226	-0.107889	0.902937
control_flat_genomic_region_C_00739	hk_strong_C_00679	TRUE	FALSE	-0.231661	1	0.529687	8.29634e-05	1.02362	0.100469
control_flat_genomic_region_C_00739	hk_strong_C_00681	TRUE	FALSE	-0.231661	1	0.33037	0.0610541	0.303386	0.824745
control_flat_genomic_region_C_00739	hk_strong_C_00682	TRUE	FALSE	-0.231661	1	0.790999	1.51663e-10	0.736104	0.539268
control_flat_genomic_region_C_00739	hk_strong_C_00684	TRUE	FALSE	-0.231661	1	0.067802	1	-0.815521	0.42642
control_flat_genomic_region_C_00739	hk_strong_C_00686	TRUE	FALSE	-0.231661	1	0.409448	0.0113104	0.229703	0.836403
control_flat_genomic_region_C_00739	hk_strong_C_00688	TRUE	FALSE	-0.231661	1	0.554878	7.81625e-06	0.454591	0.65804
control_flat_genomic_region_C_00739	hk_strong_C_00689	TRUE	FALSE	-0.231661	1	0.407096	0.0286729	-0.0155595	0.989895
control_flat_genomic_region_C_00739	hk_strong_C_00690	TRUE	FALSE	-0.231661	1	0.568946	6.60173e-06	0.28614	0.766084
control_flat_genomic_region_C_00739	hk_strong_C_00691	TRUE	FALSE	-0.231661	1	1.06921	2.26385e-20	2.39666	0.0029489
control_flat_genomic_region_C_00739	hk_strong_C_00692	TRUE	FALSE	-0.231661	1	1.02417	2.69703e-09	2.22313	0.00948584
control_flat_genomic_region_C_00739	hk_strong_C_00693	TRUE	FALSE	-0.231661	1	0.957445	9.73725e-19	0.162121	0.875771
control_flat_genomic_region_C_00739	hk_strong_C_00697	TRUE	FALSE	-0.231661	1	0.736739	5.74921e-09	0.868312	0.467089
control_flat_genomic_region_C_00739	hk_strong_C_00699	TRUE	FALSE	-0.231661	1	-0.30725	1	-0.847465	0.37875
control_flat_genomic_region_C_00739	hk_strong_C_00700	TRUE	FALSE	-0.231661	1	0.783674	2.67728e-11	-0.0382455	NA
control_flat_genomic_region_C_00739	hk_weak_B_00626	TRUE	FALSE	-0.231661	1	0.430766	0.00477232	-0.483167	NA
control_flat_genomic_region_C_00739	hk_weak_B_00629	TRUE	FALSE	-0.231661	1	0.135407	1	0.98251	0.368263
control_flat_genomic_region_C_00739	hk_weak_B_00630	TRUE	FALSE	-0.231661	1	0.791331	1.22868e-11	0.690009	0.437486
control_flat_genomic_region_C_00739	hk_weak_B_00631	TRUE	FALSE	-0.231661	1	0.265864	0.272968	0.679784	0.446339
control_flat_genomic_region_C_00739	hk_weak_B_00635	TRUE	FALSE	-0.231661	1	0.918066	1.86173e-14	0.983311	0.409017
control_flat_genomic_region_C_00739	hk_weak_B_00638	TRUE	FALSE	-0.231661	1	0.162813	0.95192	0.0512147	0.96402
control_flat_genomic_region_C_00739	hk_weak_B_00639	TRUE	FALSE	-0.231661	1	0.458616	0.000574034	0.0508932	0.967704
control_flat_genomic_region_C_00739	hk_weak_B_00643	TRUE	FALSE	-0.231661	1	0.763175	7.25951e-11	1.40814	0.160063
control_flat_genomic_region_C_00739	hk_weak_B_00645	TRUE	FALSE	-0.231661	1	0.515429	6.9746e-05	0.390754	0.75422
control_flat_genomic_region_C_00739	hk_weak_B_00648	TRUE	FALSE	-0.231661	1	0.218102	0.537082	-0.247094	0.848795
control_flat_genomic_region_C_00739	hk_weak_C_00627	TRUE	FALSE	-0.231661	1	1.1068	3.26458e-14	1.7275	0.211023
control_flat_genomic_region_C_00739	hk_weak_C_00628	TRUE	FALSE	-0.231661	1	0.607137	6.21389e-07	0.852638	0.488498
control_flat_genomic_region_C_00739	hk_weak_C_00632	TRUE	FALSE	-0.231661	1	1.03013	5.05303e-09	0.527597	0.739082
control_flat_genomic_region_C_00739	hk_weak_C_00633	TRUE	FALSE	-0.231661	1	1.09265	7.27634e-09	1.01941	NA
control_flat_genomic_region_C_00739	hk_weak_C_00634	TRUE	FALSE	-0.231661	1	0.485101	0.000377611	-0.389826	0.756411
control_flat_genomic_region_C_00739	hk_weak_C_00636	TRUE	FALSE	-0.231661	1	0.228691	0.438473	0.714254	0.565073
control_flat_genomic_region_C_00739	hk_weak_C_00637	TRUE	FALSE	-0.231661	1	0.56021	3.23701e-05	0.906043	NA
control_flat_genomic_region_C_00739	hk_weak_C_00640	TRUE	FALSE	-0.231661	1	0.755867	1.08302e-08	1.08044	0.366021
control_flat_genomic_region_C_00739	hk_weak_C_00641	TRUE	FALSE	-0.231661	1	-0.0052023	1	0.179707	0.853061
control_flat_genomic_region_C_00739	hk_weak_C_00642	TRUE	FALSE	-0.231661	1	0.311699	0.180473	-0.582382	0.682701
control_flat_genomic_region_C_00739	hk_weak_C_00644	TRUE	FALSE	-0.231661	1	0.645888	7.19539e-05	-0.395699	NA
control_flat_genomic_region_C_00739	hk_weak_C_00646	TRUE	FALSE	-0.231661	1	0.3603	0.0272547	-0.146346	0.902646
control_flat_genomic_region_C_00739	hk_weak_C_00647	TRUE	FALSE	-0.231661	1	0.386562	0.0112672	0.304887	NA
control_flat_genomic_region_C_00739	hk_weak_C_00649	TRUE	FALSE	-0.231661	1	0.186577	0.799595	0.754923	0.455661
control_flat_genomic_region_C_00739	hk_weak_C_00650	TRUE	FALSE	-0.231661	1	0.508126	0.0197604	0.907715	NA
control_flat_genomic_region_C_00741	OSC_OSC_specific_B_00901	TRUE	FALSE	0.315799	0.101828	0.24229	0.516643	-0.855164	0.602717
control_flat_genomic_region_C_00741	OSC_OSC_specific_B_00903	TRUE	FALSE	0.315799	0.101828	0.613184	2.44698e-05	1.37896	0.311791
control_flat_genomic_region_C_00741	OSC_OSC_specific_B_00904	TRUE	FALSE	0.315799	0.101828	-0.463759	1	0.110528	0.883887
control_flat_genomic_region_C_00741	OSC_OSC_specific_B_00911	TRUE	FALSE	0.315799	0.101828	0.726968	4.59947e-12	1.22653	0.23432
control_flat_genomic_region_C_00741	OSC_OSC_specific_B_00912	TRUE	FALSE	0.315799	0.101828	0.642814	1.93478e-09	1.58876	0.0420277
control_flat_genomic_region_C_00741	OSC_OSC_specific_B_00920	TRUE	FALSE	0.315799	0.101828	0.102478	1	-0.0515448	0.970194
control_flat_genomic_region_C_00741	OSC_OSC_specific_B_00921	TRUE	FALSE	0.315799	0.101828	-0.291422	1	-0.242774	0.85321
control_flat_genomic_region_C_00741	OSC_OSC_specific_B_00922	TRUE	FALSE	0.315799	0.101828	0.624622	0.000968554	-0.0590775	NA
control_flat_genomic_region_C_00741	OSC_OSC_specific_B_00923	TRUE	FALSE	0.315799	0.101828	0.899075	1.07746e-08	0.852151	NA
control_flat_genomic_region_C_00741	OSC_OSC_specific_B_00924	TRUE	FALSE	0.315799	0.101828	0.886342	9.70713e-16	0.953884	0.121022
control_flat_genomic_region_C_00741	OSC_OSC_specific_B_00926	TRUE	FALSE	0.315799	0.101828	0.697399	3.39365e-06	-0.292261	NA
control_flat_genomic_region_C_00741	OSC_OSC_specific_B_00927	TRUE	FALSE	0.315799	0.101828	0.493087	0.0013185	-0.0346328	0.98223
control_flat_genomic_region_C_00741	OSC_OSC_specific_B_00936	TRUE	FALSE	0.315799	0.101828	0.257321	0.461649	0.532521	0.700579
control_flat_genomic_region_C_00741	OSC_OSC_specific_B_00937	TRUE	FALSE	0.315799	0.101828	-0.0875892	1	0.093899	0.945005
control_flat_genomic_region_C_00741	OSC_OSC_specific_B_00939	TRUE	FALSE	0.315799	0.101828	0.005274	1	-0.466477	0.7139
control_flat_genomic_region_C_00741	OSC_OSC_specific_B_00941	TRUE	FALSE	0.315799	0.101828	0.861802	2.4946e-15	0.425141	0.726192
control_flat_genomic_region_C_00741	OSC_OSC_specific_B_00943	TRUE	FALSE	0.315799	0.101828	0.0992751	1	0.361189	0.725533
control_flat_genomic_region_C_00741	OSC_OSC_specific_B_00944	TRUE	FALSE	0.315799	0.101828	0.809705	1.97882e-07	1.01941	NA
control_flat_genomic_region_C_00741	OSC_OSC_specific_B_00946	TRUE	FALSE	0.315799	0.101828	0.858263	1.15416e-09	0.633318	NA
control_flat_genomic_region_C_00741	OSC_OSC_specific_B_00947	TRUE	FALSE	0.315799	0.101828	-0.46038	1	-1.38434	0.252586
control_flat_genomic_region_C_00741	OSC_OSC_specific_B_00948	TRUE	FALSE	0.315799	0.101828	-0.0271378	1	-0.412399	0.777553
control_flat_genomic_region_C_00741	OSC_OSC_specific_B_00950	TRUE	FALSE	0.315799	0.101828	0.561242	6.55693e-05	1.23498	0.365347
control_flat_genomic_region_C_00741	OSC_OSC_specific_C_00902	TRUE	FALSE	0.315799	0.101828	0.00624729	1	0.46365	0.675413
control_flat_genomic_region_C_00741	OSC_OSC_specific_C_00905	TRUE	FALSE	0.315799	0.101828	0.966861	1.18479e-14	0.561589	0.720737
control_flat_genomic_region_C_00741	OSC_OSC_specific_C_00907	TRUE	FALSE	0.315799	0.101828	-0.420472	1	-1.29779	0.391278
control_flat_genomic_region_C_00741	OSC_OSC_specific_C_00908	TRUE	FALSE	0.315799	0.101828	-0.256485	1	-0.909649	0.575708
control_flat_genomic_region_C_00741	OSC_OSC_specific_C_00909	TRUE	FALSE	0.315799	0.101828	0.232784	0.515497	-0.439237	NA
control_flat_genomic_region_C_00741	OSC_OSC_specific_C_00910	TRUE	FALSE	0.315799	0.101828	0.0684212	1	-0.95048	0.555446
control_flat_genomic_region_C_00741	OSC_OSC_specific_C_00913	TRUE	FALSE	0.315799	0.101828	0.180187	0.906978	-0.500889	0.727589
control_flat_genomic_region_C_00741	OSC_OSC_specific_C_00914	TRUE	FALSE	0.315799	0.101828	0.627361	0.000313908	0.822585	NA
control_flat_genomic_region_C_00741	OSC_OSC_specific_C_00915	TRUE	FALSE	0.315799	0.101828	1.00838	6.09138e-08	1.0349	NA
control_flat_genomic_region_C_00741	OSC_OSC_specific_C_00917	TRUE	FALSE	0.315799	0.101828	0.483708	0.000793204	1.26374	NA
control_flat_genomic_region_C_00741	OSC_OSC_specific_C_00918	TRUE	FALSE	0.315799	0.101828	0.0572817	1	0.435372	0.746157
control_flat_genomic_region_C_00741	OSC_OSC_specific_C_00919	TRUE	FALSE	0.315799	0.101828	0.413889	0.0120839	0.69528	0.61325
control_flat_genomic_region_C_00741	OSC_OSC_specific_C_00925	TRUE	FALSE	0.315799	0.101828	0.28598	0.260193	0.928009	0.387312
control_flat_genomic_region_C_00741	OSC_OSC_specific_C_00928	TRUE	FALSE	0.315799	0.101828	0.0320889	1	-0.480029	0.739452
control_flat_genomic_region_C_00741	OSC_OSC_specific_C_00929	TRUE	FALSE	0.315799	0.101828	0.468052	0.00221456	1.09794	0.359284
control_flat_genomic_region_C_00741	OSC_OSC_specific_C_00930	TRUE	FALSE	0.315799	0.101828	0.639708	8.11307e-05	1.20534	0.375881
control_flat_genomic_region_C_00741	OSC_OSC_specific_C_00931	TRUE	FALSE	0.315799	0.101828	0.821686	6.11913e-08	0.441868	NA
control_flat_genomic_region_C_00741	OSC_OSC_specific_C_00932	TRUE	FALSE	0.315799	0.101828	-0.0221637	1	-0.513373	NA
control_flat_genomic_region_C_00741	OSC_OSC_specific_C_00934	TRUE	FALSE	0.315799	0.101828	0.695954	2.32048e-08	1.62887	0.23488
control_flat_genomic_region_C_00741	OSC_OSC_specific_C_00935	TRUE	FALSE	0.315799	0.101828	-0.675222	1	-0.437383	0.671747
control_flat_genomic_region_C_00741	OSC_OSC_specific_C_00938	TRUE	FALSE	0.315799	0.101828	0.89128	7.75647e-12	1.3674	0.306573
control_flat_genomic_region_C_00741	OSC_OSC_specific_C_00940	TRUE	FALSE	0.315799	0.101828	-0.557952	1	-0.0457972	0.960517
control_flat_genomic_region_C_00741	OSC_OSC_specific_C_00945	TRUE	FALSE	0.315799	0.101828	-0.426215	1	-1.40778	0.344284
control_flat_genomic_region_C_00741	OSC_OSC_specific_C_00949	TRUE	FALSE	0.315799	0.101828	0.36973	0.0438893	0.349576	0.798606
control_flat_genomic_region_C_00741	control_Ecoli_B_00976	TRUE	TRUE	0.315799	0.101828	0.319968	0.0977117	1.35536	0.258086
control_flat_genomic_region_C_00741	control_Ecoli_B_00980	TRUE	TRUE	0.315799	0.101828	0.64807	2.45244e-06	0.519283	NA
control_flat_genomic_region_C_00741	control_Ecoli_B_00986	TRUE	TRUE	0.315799	0.101828	0.722893	1.88982e-07	0.613596	NA
control_flat_genomic_region_C_00741	control_Ecoli_B_00991	TRUE	FALSE	0.315799	0.101828	-0.342092	1	-0.764942	0.416824
control_flat_genomic_region_C_00741	control_Ecoli_B_00992	TRUE	TRUE	0.315799	0.101828	0.168545	0.850137	-0.181977	0.905172
control_flat_genomic_region_C_00741	control_Ecoli_B_00994	TRUE	TRUE	0.315799	0.101828	0.401347	0.010894	-0.392986	NA
control_flat_genomic_region_C_00741	control_Ecoli_B_00995	TRUE	TRUE	0.315799	0.101828	0.0512297	1	-1.00781	0.527267
control_flat_genomic_region_C_00741	control_Ecoli_B_00999	TRUE	TRUE	0.315799	0.101828	0.369073	0.0386462	0.670564	0.53883
control_flat_genomic_region_C_00741	control_Ecoli_B_01000	TRUE	FALSE	0.315799	0.101828	-0.425996	1	-0.349684	0.737035
control_flat_genomic_region_C_00741	control_Ecoli_C_00977	TRUE	TRUE	0.315799	0.101828	0.405119	0.00625616	0.248641	0.854443
control_flat_genomic_region_C_00741	control_Ecoli_C_00978	TRUE	FALSE	0.315799	0.101828	-0.62536	1	-2.2611	0.087647
control_flat_genomic_region_C_00741	control_Ecoli_C_00979	TRUE	TRUE	0.315799	0.101828	0.0495316	1	-0.247094	0.848795
control_flat_genomic_region_C_00741	control_Ecoli_C_00981	TRUE	TRUE	0.315799	0.101828	0.765063	0.000158551	0.698943	NA
control_flat_genomic_region_C_00741	control_Ecoli_C_00982	TRUE	FALSE	0.315799	0.101828	0.785032	4.20414e-09	0.822585	NA
control_flat_genomic_region_C_00741	control_Ecoli_C_00984	TRUE	TRUE	0.315799	0.101828	-0.0965847	1	0.00572206	0.996174
control_flat_genomic_region_C_00741	control_Ecoli_C_00985	TRUE	TRUE	0.315799	0.101828	0.617656	7.65121e-06	1.16298	NA
control_flat_genomic_region_C_00741	control_Ecoli_C_00987	TRUE	FALSE	0.315799	0.101828	1.20883	4.66046e-30	1.16933	0.284929
control_flat_genomic_region_C_00741	control_Ecoli_C_00988	TRUE	TRUE	0.315799	0.101828	0.121425	1	0.514298	0.641286
control_flat_genomic_region_C_00741	control_Ecoli_C_00989	TRUE	TRUE	0.315799	0.101828	0.311596	0.145754	0.69902	0.603165
control_flat_genomic_region_C_00741	control_Ecoli_C_00990	TRUE	TRUE	0.315799	0.101828	0.513545	6.66442e-05	1.14439	0.316983
control_flat_genomic_region_C_00741	control_Ecoli_C_00993	TRUE	TRUE	0.315799	0.101828	-0.180648	1	-0.483159	0.69773
control_flat_genomic_region_C_00741	control_Ecoli_C_00996	TRUE	TRUE	0.315799	0.101828	-0.0480902	1	-0.345698	0.767027
control_flat_genomic_region_C_00741	control_Ecoli_C_00997	TRUE	TRUE	0.315799	0.101828	-0.198718	1	0.0239326	0.98315
control_flat_genomic_region_C_00741	control_Ecoli_C_00998	TRUE	TRUE	0.315799	0.101828	-0.191022	1	-0.11116	0.922538
control_flat_genomic_region_C_00741	control_exon_B_00952	TRUE	TRUE	0.315799	0.101828	0.348456	0.0496418	0.704351	NA
control_flat_genomic_region_C_00741	control_exon_B_00955	TRUE	TRUE	0.315799	0.101828	-0.142603	1	-0.605233	0.725171
control_flat_genomic_region_C_00741	control_exon_B_00956	TRUE	TRUE	0.315799	0.101828	0.104365	1	1.69173	0.120573
control_flat_genomic_region_C_00741	control_exon_B_00960	TRUE	TRUE	0.315799	0.101828	-0.0509191	1	1.11492	0.21356
control_flat_genomic_region_C_00741	control_exon_B_00964	TRUE	TRUE	0.315799	0.101828	-0.00977735	1	-0.591402	0.731385
control_flat_genomic_region_C_00741	control_exon_B_00966	TRUE	TRUE	0.315799	0.101828	0.531457	6.42922e-05	0.69902	0.603165
control_flat_genomic_region_C_00741	control_exon_B_00967	TRUE	TRUE	0.315799	0.101828	0.547822	0.000155223	0.604356	NA
control_flat_genomic_region_C_00741	control_exon_B_00971	TRUE	FALSE	0.315799	0.101828	0.713247	4.21918e-08	0.991106	NA
control_flat_genomic_region_C_00741	control_exon_B_00974	TRUE	TRUE	0.315799	0.101828	0.351194	0.036116	0.703775	0.557626
control_flat_genomic_region_C_00741	control_exon_C_00951	TRUE	TRUE	0.315799	0.101828	0.645078	6.91508e-06	0.763411	NA
control_flat_genomic_region_C_00741	control_exon_C_00953	TRUE	FALSE	0.315799	0.101828	-0.332905	1	-1.40331	0.346236
control_flat_genomic_region_C_00741	control_exon_C_00954	TRUE	TRUE	0.315799	0.101828	-0.0257438	1	-0.203041	NA
control_flat_genomic_region_C_00741	control_exon_C_00958	TRUE	TRUE	0.315799	0.101828	0.632417	4.3203e-06	1.10617	NA
control_flat_genomic_region_C_00741	control_exon_C_00959	TRUE	TRUE	0.315799	0.101828	0.0204195	1	0.434429	0.698118
control_flat_genomic_region_C_00741	control_exon_C_00961	TRUE	TRUE	0.315799	0.101828	-0.255731	1	-0.29086	0.82394
control_flat_genomic_region_C_00741	control_exon_C_00962	TRUE	TRUE	0.315799	0.101828	0.271655	0.296947	0.522692	0.66703
control_flat_genomic_region_C_00741	control_exon_C_00963	TRUE	TRUE	0.315799	0.101828	-0.242013	1	-0.908776	0.575796
control_flat_genomic_region_C_00741	control_exon_C_00969	TRUE	TRUE	0.315799	0.101828	0.619618	5.30534e-07	0.614517	0.610229
control_flat_genomic_region_C_00741	control_exon_C_00970	TRUE	FALSE	0.315799	0.101828	-0.958556	1	-0.222525	0.782539
control_flat_genomic_region_C_00741	control_exon_C_00972	TRUE	TRUE	0.315799	0.101828	-0.14661	1	-0.0949064	0.943454
control_flat_genomic_region_C_00741	control_exon_C_00973	TRUE	TRUE	0.315799	0.101828	-0.119245	1	-0.153318	0.92066
control_flat_genomic_region_C_00741	control_exon_C_00975	TRUE	TRUE	0.315799	0.101828	0.603682	4.01242e-06	0.212559	NA
control_flat_genomic_region_C_00741	control_flat_genomic_region_A_00702	TRUE	TRUE	0.315799	0.101828	-0.0598762	1	-0.506931	0.646295
control_flat_genomic_region_C_00741	control_flat_genomic_region_A_00707	TRUE	TRUE	0.315799	0.101828	0.67103	6.41902e-09	1.34565	0.276321
control_flat_genomic_region_C_00741	control_flat_genomic_region_A_00716	TRUE	TRUE	0.315799	0.101828	0.439759	0.00500871	0.434424	NA
control_flat_genomic_region_C_00741	control_flat_genomic_region_A_00720	TRUE	TRUE	0.315799	0.101828	0.216277	0.57736	-0.131396	NA
control_flat_genomic_region_C_00741	control_flat_genomic_region_A_00724	TRUE	FALSE	0.315799	0.101828	0.780379	7.08147e-09	0.906043	NA
control_flat_genomic_region_C_00741	control_flat_genomic_region_A_00744	TRUE	TRUE	0.315799	0.101828	0.0386922	1	0.217009	0.786153
control_flat_genomic_region_C_00741	control_flat_genomic_region_A_00748	TRUE	FALSE	0.315799	0.101828	-0.285413	1	-0.796569	0.412417
control_flat_genomic_region_C_00741	control_flat_genomic_region_A_00749	TRUE	FALSE	0.315799	0.101828	1.00945	2.81177e-12	0.918038	NA
control_flat_genomic_region_C_00741	control_flat_genomic_region_A_00750	TRUE	FALSE	0.315799	0.101828	1.37857	1.49981e-07	1.21233	NA
control_flat_genomic_region_C_00741	control_flat_genomic_region_A_00751	TRUE	TRUE	0.315799	0.101828	0.582832	3.05154e-05	1.23051	0.372354
control_flat_genomic_region_C_00741	control_flat_genomic_region_A_00753	TRUE	TRUE	0.315799	0.101828	0.0236522	1	-0.39935	0.783696
control_flat_genomic_region_C_00741	control_flat_genomic_region_A_00756	TRUE	TRUE	0.315799	0.101828	0.232113	0.410151	-1.24862	0.413427
control_flat_genomic_region_C_00741	control_flat_genomic_region_A_00765	TRUE	TRUE	0.315799	0.101828	0.598675	9.23405e-06	1.08953	0.4229
control_flat_genomic_region_C_00741	control_flat_genomic_region_A_00771	TRUE	TRUE	0.315799	0.101828	0.737239	1.71921e-08	0.487937	NA
control_flat_genomic_region_C_00741	control_flat_genomic_region_A_00783	TRUE	FALSE	0.315799	0.101828	0.909965	8.59711e-15	0.411474	0.792775
control_flat_genomic_region_C_00741	control_flat_genomic_region_A_00791	TRUE	FALSE	0.315799	0.101828	-0.975073	1	-0.951471	0.401845
control_flat_genomic_region_C_00741	control_flat_genomic_region_A_00798	TRUE	FALSE	0.315799	0.101828	-0.775829	1	-0.717887	0.416029
control_flat_genomic_region_C_00741	control_flat_genomic_region_A_00799	TRUE	FALSE	0.315799	0.101828	1.23416	5.84526e-19	2.02669	0.046119
control_flat_genomic_region_C_00741	control_flat_genomic_region_B_00701	TRUE	FALSE	0.315799	0.101828	-0.36473	1	0.674413	0.431917
control_flat_genomic_region_C_00741	control_flat_genomic_region_B_00703	TRUE	FALSE	0.315799	0.101828	-0.929347	1	-0.722118	0.467921
control_flat_genomic_region_C_00741	control_flat_genomic_region_B_00708	TRUE	TRUE	0.315799	0.101828	-0.145152	1	-0.63458	0.71141
control_flat_genomic_region_C_00741	control_flat_genomic_region_B_00711	TRUE	TRUE	0.315799	0.101828	-0.0171125	1	-1.18473	0.443326
control_flat_genomic_region_C_00741	control_flat_genomic_region_B_00713	TRUE	TRUE	0.315799	0.101828	0.427646	0.0041735	0.404936	0.738937
control_flat_genomic_region_C_00741	control_flat_genomic_region_B_00715	TRUE	TRUE	0.315799	0.101828	0.179698	0.821534	1.25804	NA
control_flat_genomic_region_C_00741	control_flat_genomic_region_B_00718	TRUE	TRUE	0.315799	0.101828	0.662199	6.71186e-06	1.46465	NA
control_flat_genomic_region_C_00741	control_flat_genomic_region_B_00722	TRUE	TRUE	0.315799	0.101828	-0.2289	1	-1.58245	0.274936
control_flat_genomic_region_C_00741	control_flat_genomic_region_B_00727	TRUE	TRUE	0.315799	0.101828	0.0819182	1	1.30075	0.330324
control_flat_genomic_region_C_00741	control_flat_genomic_region_B_00730	TRUE	FALSE	0.315799	0.101828	1.37636	5.30183e-32	1.9117	0.0446366
control_flat_genomic_region_C_00741	control_flat_genomic_region_B_00733	TRUE	TRUE	0.315799	0.101828	-0.170399	1	0.0839631	0.936156
control_flat_genomic_region_C_00741	control_flat_genomic_region_B_00736	TRUE	FALSE	0.315799	0.101828	-0.508604	1	-0.197346	0.855565
control_flat_genomic_region_C_00741	control_flat_genomic_region_B_00740	TRUE	TRUE	0.315799	0.101828	0.648669	2.46886e-07	-0.0825764	NA
control_flat_genomic_region_C_00741	control_flat_genomic_region_B_00746	TRUE	TRUE	0.315799	0.101828	0.616797	7.22123e-07	-0.837377	0.611887
control_flat_genomic_region_C_00741	control_flat_genomic_region_B_00747	TRUE	TRUE	0.315799	0.101828	0.65098	1.68662e-06	1.51435	0.141742
control_flat_genomic_region_C_00741	control_flat_genomic_region_B_00752	TRUE	TRUE	0.315799	0.101828	-0.219502	1	0.0510079	0.970246
control_flat_genomic_region_C_00741	control_flat_genomic_region_B_00764	TRUE	FALSE	0.315799	0.101828	-0.675869	1	-0.58428	0.629892
control_flat_genomic_region_C_00741	control_flat_genomic_region_B_00768	TRUE	TRUE	0.315799	0.101828	0.0787779	1	0.446558	0.745126
control_flat_genomic_region_C_00741	control_flat_genomic_region_B_00773	TRUE	TRUE	0.315799	0.101828	-0.252607	1	0.619935	0.444718
control_flat_genomic_region_C_00741	control_flat_genomic_region_B_00774	TRUE	TRUE	0.315799	0.101828	0.577056	1.71825e-06	0.0472516	NA
control_flat_genomic_region_C_00741	control_flat_genomic_region_B_00776	TRUE	TRUE	0.315799	0.101828	0.234855	0.501472	0.113046	0.942965
control_flat_genomic_region_C_00741	control_flat_genomic_region_B_00781	TRUE	TRUE	0.315799	0.101828	0.428544	0.00260567	0.741536	0.499158
control_flat_genomic_region_C_00741	control_flat_genomic_region_B_00785	TRUE	TRUE	0.315799	0.101828	0.474794	0.000574034	0.534597	NA
control_flat_genomic_region_C_00741	control_flat_genomic_region_B_00786	TRUE	TRUE	0.315799	0.101828	0.462332	0.00132769	1.1257	0.346247
control_flat_genomic_region_C_00741	control_flat_genomic_region_B_00789	TRUE	TRUE	0.315799	0.101828	0.296054	0.146712	0.333477	0.833346
control_flat_genomic_region_C_00741	control_flat_genomic_region_B_00790	TRUE	TRUE	0.315799	0.101828	0.353669	0.0746556	1.16298	NA
control_flat_genomic_region_C_00741	control_flat_genomic_region_B_00792	TRUE	TRUE	0.315799	0.101828	0.615752	0.000159789	0.282413	NA
control_flat_genomic_region_C_00741	control_flat_genomic_region_B_00793	TRUE	TRUE	0.315799	0.101828	0.144264	1	0.729331	0.544792
control_flat_genomic_region_C_00741	control_flat_genomic_region_B_00794	TRUE	TRUE	0.315799	0.101828	0.374897	0.0354846	0.264873	NA
control_flat_genomic_region_C_00741	control_flat_genomic_region_B_00795	TRUE	TRUE	0.315799	0.101828	0.236783	0.44332	-0.19514	NA
control_flat_genomic_region_C_00741	control_flat_genomic_region_C_00704	TRUE	TRUE	0.315799	0.101828	0.226081	0.569615	1.44175	0.281726
control_flat_genomic_region_C_00741	control_flat_genomic_region_C_00705	TRUE	FALSE	0.315799	0.101828	0.805037	2.21765e-10	0.0874812	NA
control_flat_genomic_region_C_00741	control_flat_genomic_region_C_00706	TRUE	TRUE	0.315799	0.101828	-0.0366115	1	-0.36196	NA
control_flat_genomic_region_C_00741	control_flat_genomic_region_C_00709	TRUE	FALSE	0.315799	0.101828	-0.33393	1	-0.877918	0.446892
control_flat_genomic_region_C_00741	control_flat_genomic_region_C_00710	TRUE	FALSE	0.315799	0.101828	-0.779139	1	-1.31474	0.214284
control_flat_genomic_region_C_00741	control_flat_genomic_region_C_00712	TRUE	TRUE	0.315799	0.101828	0.623902	3.15573e-07	0.655971	0.626574
control_flat_genomic_region_C_00741	control_flat_genomic_region_C_00714	TRUE	FALSE	0.315799	0.101828	-0.644848	1	-0.590532	0.63277
control_flat_genomic_region_C_00741	control_flat_genomic_region_C_00717	TRUE	TRUE	0.315799	0.101828	-0.236483	1	0.142678	0.891174
control_flat_genomic_region_C_00741	control_flat_genomic_region_C_00719	TRUE	FALSE	0.315799	0.101828	-0.445151	1	-1.30897	0.28517
control_flat_genomic_region_C_00741	control_flat_genomic_region_C_00721	TRUE	TRUE	0.315799	0.101828	0.31773	0.102769	0.372652	0.786284
control_flat_genomic_region_C_00741	control_flat_genomic_region_C_00723	TRUE	TRUE	0.315799	0.101828	0.104309	1	-0.273363	0.8548
control_flat_genomic_region_C_00741	control_flat_genomic_region_C_00725	TRUE	TRUE	0.315799	0.101828	0.487127	0.000587041	0.082233	NA
control_flat_genomic_region_C_00741	control_flat_genomic_region_C_00726	TRUE	TRUE	0.315799	0.101828	0.55821	0.000363145	0.639155	NA
control_flat_genomic_region_C_00741	control_flat_genomic_region_C_00728	TRUE	FALSE	0.315799	0.101828	-1.16755	1	-2.05005	0.0299651
control_flat_genomic_region_C_00741	control_flat_genomic_region_C_00729	TRUE	TRUE	0.315799	0.101828	0.382344	0.00799135	0.613596	NA
control_flat_genomic_region_C_00741	control_flat_genomic_region_C_00731	TRUE	TRUE	0.315799	0.101828	-0.0681113	1	-0.601848	0.669071
control_flat_genomic_region_C_00741	control_flat_genomic_region_C_00732	TRUE	FALSE	0.315799	0.101828	-0.712259	1	-0.924623	0.356835
control_flat_genomic_region_C_00741	control_flat_genomic_region_C_00734	TRUE	TRUE	0.315799	0.101828	0.20007	0.759664	0.287966	0.803338
control_flat_genomic_region_C_00741	control_flat_genomic_region_C_00735	TRUE	TRUE	0.315799	0.101828	0.230041	0.559323	-0.471105	NA
control_flat_genomic_region_C_00741	control_flat_genomic_region_C_00738	TRUE	FALSE	0.315799	0.101828	-0.358603	1	0.0876137	0.949735
control_flat_genomic_region_C_00741	control_flat_genomic_region_C_00739	TRUE	FALSE	0.315799	0.101828	-0.419117	1	-0.715702	0.60591
control_flat_genomic_region_C_00741	control_flat_genomic_region_C_00742	TRUE	TRUE	0.315799	0.101828	-0.11299	1	0.636584	0.47413
control_flat_genomic_region_C_00741	control_flat_genomic_region_C_00743	TRUE	TRUE	0.315799	0.101828	-0.0310994	1	0.30497	0.801697
control_flat_genomic_region_C_00741	control_flat_genomic_region_C_00755	TRUE	TRUE	0.315799	0.101828	0.241315	0.529683	0.250328	0.853383
control_flat_genomic_region_C_00741	control_flat_genomic_region_C_00757	TRUE	TRUE	0.315799	0.101828	0.164615	0.928532	0.593622	NA
control_flat_genomic_region_C_00741	control_flat_genomic_region_C_00758	TRUE	FALSE	0.315799	0.101828	-0.271652	1	-0.747916	0.583025
control_flat_genomic_region_C_00741	control_flat_genomic_region_C_00759	TRUE	TRUE	0.315799	0.101828	0.471613	0.000724224	-0.146088	NA
control_flat_genomic_region_C_00741	control_flat_genomic_region_C_00761	TRUE	TRUE	0.315799	0.101828	0.143114	0.884898	-0.188659	0.901563
control_flat_genomic_region_C_00741	control_flat_genomic_region_C_00763	TRUE	TRUE	0.315799	0.101828	0.519585	0.00186596	-0.0922592	NA
control_flat_genomic_region_C_00741	control_flat_genomic_region_C_00766	TRUE	TRUE	0.315799	0.101828	0.593218	0.000288443	0.210988	NA
control_flat_genomic_region_C_00741	control_flat_genomic_region_C_00767	TRUE	FALSE	0.315799	0.101828	0.985543	7.62699e-07	1.45824	0.287483
control_flat_genomic_region_C_00741	control_flat_genomic_region_C_00770	TRUE	TRUE	0.315799	0.101828	0.278878	0.22898	0.494694	0.68501
control_flat_genomic_region_C_00741	control_flat_genomic_region_C_00775	TRUE	TRUE	0.315799	0.101828	0.617785	4.1611e-06	1.3488	NA
control_flat_genomic_region_C_00741	control_flat_genomic_region_C_00777	TRUE	TRUE	0.315799	0.101828	0.197997	0.771581	0.327636	0.768307
control_flat_genomic_region_C_00741	control_flat_genomic_region_C_00778	TRUE	TRUE	0.315799	0.101828	0.371218	0.00860105	0.212027	0.875718
control_flat_genomic_region_C_00741	control_flat_genomic_region_C_00779	TRUE	TRUE	0.315799	0.101828	0.446865	0.00379785	-0.348955	NA
control_flat_genomic_region_C_00741	control_flat_genomic_region_C_00780	TRUE	TRUE	0.315799	0.101828	0.714733	1.83928e-08	2.33894	0.015581
control_flat_genomic_region_C_00741	control_flat_genomic_region_C_00787	TRUE	TRUE	0.315799	0.101828	0.35125	0.0258228	0.202633	0.897632
control_flat_genomic_region_C_00741	control_flat_genomic_region_C_00788	TRUE	TRUE	0.315799	0.101828	-0.228323	1	0.331879	0.76606
control_flat_genomic_region_C_00741	control_flat_genomic_region_C_00800	TRUE	TRUE	0.315799	0.101828	0.051517	1	0.474021	0.643547
control_flat_genomic_region_C_00741	dev_inactive_A_00018	TRUE	FALSE	0.315799	0.101828	0.826169	1.21822e-07	1.88291	0.119194
control_flat_genomic_region_C_00741	dev_inactive_A_00019	TRUE	FALSE	0.315799	0.101828	0.631518	1.2448e-07	0.145645	0.889032
control_flat_genomic_region_C_00741	dev_inactive_A_00038	TRUE	FALSE	0.315799	0.101828	1.0774	2.06368e-24	-0.149533	0.911909
control_flat_genomic_region_C_00741	dev_inactive_A_00043	TRUE	FALSE	0.315799	0.101828	0.497597	0.000678843	0.0942679	0.91497
control_flat_genomic_region_C_00741	dev_inactive_A_00045	TRUE	FALSE	0.315799	0.101828	0.776404	1.36384e-13	0.871923	0.465489
control_flat_genomic_region_C_00741	dev_inactive_A_00051	TRUE	FALSE	0.315799	0.101828	-0.473595	1	0.417236	0.543558
control_flat_genomic_region_C_00741	dev_inactive_A_00069	TRUE	FALSE	0.315799	0.101828	0.847315	7.84592e-17	0.631503	NA
control_flat_genomic_region_C_00741	dev_inactive_A_00070	TRUE	FALSE	0.315799	0.101828	0.735658	3.05058e-11	0.829191	0.408456
control_flat_genomic_region_C_00741	dev_inactive_A_00073	TRUE	FALSE	0.315799	0.101828	1.41523	1.06787e-31	0.434424	NA
control_flat_genomic_region_C_00741	dev_inactive_A_00077	TRUE	FALSE	0.315799	0.101828	0.161768	0.828125	0.766288	0.480262
control_flat_genomic_region_C_00741	dev_inactive_A_00116	TRUE	FALSE	0.315799	0.101828	2.81412	7.81243e-56	3.58198	5.38524e-08
control_flat_genomic_region_C_00741	dev_inactive_A_00123	TRUE	FALSE	0.315799	0.101828	1.09901	8.28704e-15	1.08888	0.429024
control_flat_genomic_region_C_00741	dev_inactive_A_00138	TRUE	FALSE	0.315799	0.101828	1.1451	2.28177e-25	2.2414	0.0288805
control_flat_genomic_region_C_00741	dev_inactive_A_00151	TRUE	FALSE	0.315799	0.101828	1.59635	6.86454e-38	1.60113	0.111143
control_flat_genomic_region_C_00741	dev_inactive_A_00176	TRUE	FALSE	0.315799	0.101828	1.276	3.09082e-35	1.45317	0.147209
control_flat_genomic_region_C_00741	dev_inactive_A_00182	TRUE	FALSE	0.315799	0.101828	0.476607	0.00245132	-0.414619	0.775769
control_flat_genomic_region_C_00741	dev_inactive_A_00195	TRUE	FALSE	0.315799	0.101828	-1.00309	1	-1.70633	0.0877145
control_flat_genomic_region_C_00741	dev_inactive_A_00204	TRUE	FALSE	0.315799	0.101828	1.24271	3.41209e-23	0.995336	NA
control_flat_genomic_region_C_00741	dev_inactive_A_00213	TRUE	FALSE	0.315799	0.101828	0.280141	0.229739	0.905479	0.303963
control_flat_genomic_region_C_00741	dev_inactive_A_00227	TRUE	FALSE	0.315799	0.101828	-0.0429709	1	-0.866385	0.59747
control_flat_genomic_region_C_00741	dev_inactive_A_00238	TRUE	FALSE	0.315799	0.101828	1.36595	1.77964e-37	1.60438	0.0084325
control_flat_genomic_region_C_00741	dev_inactive_A_00254	TRUE	FALSE	0.315799	0.101828	0.58278	7.18597e-07	-0.489664	NA
control_flat_genomic_region_C_00741	dev_inactive_A_00255	TRUE	FALSE	0.315799	0.101828	0.782782	3.92308e-10	0.669215	0.50738
control_flat_genomic_region_C_00741	dev_inactive_A_00257	TRUE	FALSE	0.315799	0.101828	0.494941	7.88702e-05	-0.604431	0.725429
control_flat_genomic_region_C_00741	dev_inactive_B_00005	TRUE	FALSE	0.315799	0.101828	1.8861	5.94051e-59	2.57309	1.45537e-08
control_flat_genomic_region_C_00741	dev_inactive_B_00009	TRUE	FALSE	0.315799	0.101828	0.255221	0.537082	-1.10109	0.385545
control_flat_genomic_region_C_00741	dev_inactive_B_00014	TRUE	FALSE	0.315799	0.101828	0.300757	0.182594	-0.272169	0.834981
control_flat_genomic_region_C_00741	dev_inactive_B_00015	TRUE	FALSE	0.315799	0.101828	1.60463	1.08593e-49	2.33991	5.18577e-07
control_flat_genomic_region_C_00741	dev_inactive_B_00017	TRUE	FALSE	0.315799	0.101828	0.678406	4.5594e-08	-0.224623	0.820955
control_flat_genomic_region_C_00741	dev_inactive_B_00024	TRUE	FALSE	0.315799	0.101828	1.45514	1.24465e-33	2.66024	3.88834e-06
control_flat_genomic_region_C_00741	dev_inactive_B_00027	TRUE	FALSE	0.315799	0.101828	0.0613506	1	0.416102	0.710059
control_flat_genomic_region_C_00741	dev_inactive_B_00031	TRUE	FALSE	0.315799	0.101828	1.20616	7.08911e-28	1.26857	0.127675
control_flat_genomic_region_C_00741	dev_inactive_B_00035	TRUE	FALSE	0.315799	0.101828	1.58837	2.98233e-31	1.97919	0.0556279
control_flat_genomic_region_C_00741	dev_inactive_B_00037	TRUE	FALSE	0.315799	0.101828	0.482135	0.000112422	0.596287	0.621838
control_flat_genomic_region_C_00741	dev_inactive_B_00052	TRUE	FALSE	0.315799	0.101828	0.793884	2.72018e-10	0.304887	NA
control_flat_genomic_region_C_00741	dev_inactive_B_00060	TRUE	FALSE	0.315799	0.101828	1.39869	4.27803e-33	1.5843	0.149799
control_flat_genomic_region_C_00741	dev_inactive_B_00062	TRUE	FALSE	0.315799	0.101828	1.21966	6.79192e-25	1.77844	0.140186
control_flat_genomic_region_C_00741	dev_inactive_B_00064	TRUE	FALSE	0.315799	0.101828	0.816622	1.39004e-14	0.805859	0.422463
control_flat_genomic_region_C_00741	dev_inactive_B_00066	TRUE	FALSE	0.315799	0.101828	0.649127	1.83928e-08	0.0874812	NA
control_flat_genomic_region_C_00741	dev_inactive_B_00075	TRUE	FALSE	0.315799	0.101828	1.60574	1.7722e-34	2.48885	0.00687882
control_flat_genomic_region_C_00741	dev_inactive_B_00076	TRUE	FALSE	0.315799	0.101828	-0.0500708	1	0.131033	0.879699
control_flat_genomic_region_C_00741	dev_inactive_B_00085	TRUE	FALSE	0.315799	0.101828	0.684191	2.76945e-07	0.456742	NA
control_flat_genomic_region_C_00741	dev_inactive_B_00089	TRUE	FALSE	0.315799	0.101828	0.848012	5.74921e-09	-0.19514	NA
control_flat_genomic_region_C_00741	dev_inactive_B_00090	TRUE	FALSE	0.315799	0.101828	0.903685	2.04566e-07	0.783829	NA
control_flat_genomic_region_C_00741	dev_inactive_B_00094	TRUE	FALSE	0.315799	0.101828	0.419279	0.00332717	0.527062	0.664179
control_flat_genomic_region_C_00741	dev_inactive_B_00097	TRUE	FALSE	0.315799	0.101828	0.523032	1.91763e-05	1.0043	0.324891
control_flat_genomic_region_C_00741	dev_inactive_B_00100	TRUE	FALSE	0.315799	0.101828	1.34037	1.75673e-37	1.09092	0.241689
control_flat_genomic_region_C_00741	dev_inactive_B_00103	TRUE	FALSE	0.315799	0.101828	0.532652	8.3366e-06	0.906043	NA
control_flat_genomic_region_C_00741	dev_inactive_B_00108	TRUE	FALSE	0.315799	0.101828	2.86458	2.24297e-46	2.51637	0.0155654
control_flat_genomic_region_C_00741	dev_inactive_B_00112	TRUE	FALSE	0.315799	0.101828	-0.13237	1	0.812694	0.361839
control_flat_genomic_region_C_00741	dev_inactive_B_00113	TRUE	FALSE	0.315799	0.101828	0.283276	0.251782	0.218169	0.890788
control_flat_genomic_region_C_00741	dev_inactive_B_00124	TRUE	FALSE	0.315799	0.101828	0.840507	1.30606e-13	0.651042	0.629148
control_flat_genomic_region_C_00741	dev_inactive_B_00128	TRUE	FALSE	0.315799	0.101828	0.840472	9.52554e-12	0.784334	0.568851
control_flat_genomic_region_C_00741	dev_inactive_B_00130	TRUE	FALSE	0.315799	0.101828	0.585215	2.88284e-06	1.00511	NA
control_flat_genomic_region_C_00741	dev_inactive_B_00131	TRUE	FALSE	0.315799	0.101828	0.00845648	1	0.0350569	0.979934
control_flat_genomic_region_C_00741	dev_inactive_B_00145	TRUE	FALSE	0.315799	0.101828	0.614533	8.95637e-07	1.66882	0.165181
control_flat_genomic_region_C_00741	dev_inactive_B_00150	TRUE	FALSE	0.315799	0.101828	0.050171	1	1.10262	0.145904
control_flat_genomic_region_C_00741	dev_inactive_B_00153	TRUE	FALSE	0.315799	0.101828	0.896056	2.6812e-14	0.969457	0.430676
control_flat_genomic_region_C_00741	dev_inactive_B_00154	TRUE	FALSE	0.315799	0.101828	0.467327	0.000336788	1.11853	0.364263
control_flat_genomic_region_C_00741	dev_inactive_B_00157	TRUE	FALSE	0.315799	0.101828	0.491818	0.000123438	-1.34436	0.371168
control_flat_genomic_region_C_00741	dev_inactive_B_00159	TRUE	FALSE	0.315799	0.101828	0.508263	0.000453889	0.178953	NA
control_flat_genomic_region_C_00741	dev_inactive_B_00163	TRUE	FALSE	0.315799	0.101828	0.779787	1.88922e-13	-0.314532	0.811173
control_flat_genomic_region_C_00741	dev_inactive_B_00170	TRUE	FALSE	0.315799	0.101828	0.399591	0.0084083	0.175261	0.848759
control_flat_genomic_region_C_00741	dev_inactive_B_00188	TRUE	FALSE	0.315799	0.101828	0.824724	1.28669e-12	1.88913	0.0844458
control_flat_genomic_region_C_00741	dev_inactive_B_00190	TRUE	FALSE	0.315799	0.101828	-0.0674738	1	-1.5211	0.199848
control_flat_genomic_region_C_00741	dev_inactive_B_00191	TRUE	FALSE	0.315799	0.101828	0.388193	0.0199674	1.06276	0.0756472
control_flat_genomic_region_C_00741	dev_inactive_B_00198	TRUE	FALSE	0.315799	0.101828	1.63741	1.87901e-42	0.700453	0.52005
control_flat_genomic_region_C_00741	dev_inactive_B_00203	TRUE	FALSE	0.315799	0.101828	0.496252	0.000214025	1.00511	NA
control_flat_genomic_region_C_00741	dev_inactive_B_00205	TRUE	FALSE	0.315799	0.101828	0.476939	0.000459745	1.95762	0.0140197
control_flat_genomic_region_C_00741	dev_inactive_B_00206	TRUE	FALSE	0.315799	0.101828	0.978814	1.12242e-19	0.417889	0.789746
control_flat_genomic_region_C_00741	dev_inactive_B_00210	TRUE	FALSE	0.315799	0.101828	0.880267	4.25878e-16	1.75482	0.0478098
control_flat_genomic_region_C_00741	dev_inactive_B_00212	TRUE	FALSE	0.315799	0.101828	0.843099	5.32153e-16	1.53948	0.0535454
control_flat_genomic_region_C_00741	dev_inactive_B_00218	TRUE	FALSE	0.315799	0.101828	0.71669	8.02964e-09	1.0543	0.133528
control_flat_genomic_region_C_00741	dev_inactive_B_00219	TRUE	FALSE	0.315799	0.101828	0.697341	6.18237e-11	1.67067	0.0622487
control_flat_genomic_region_C_00741	dev_inactive_B_00220	TRUE	FALSE	0.315799	0.101828	0.42446	0.00281523	-0.917764	0.571653
control_flat_genomic_region_C_00741	dev_inactive_B_00224	TRUE	FALSE	0.315799	0.101828	1.31096	4.9552e-30	2.87964	7.38164e-05
control_flat_genomic_region_C_00741	dev_inactive_B_00226	TRUE	FALSE	0.315799	0.101828	0.525504	0.00141465	0.691375	NA
control_flat_genomic_region_C_00741	dev_inactive_B_00230	TRUE	FALSE	0.315799	0.101828	1.27139	3.52811e-24	1.74735	0.0625774
control_flat_genomic_region_C_00741	dev_inactive_B_00234	TRUE	FALSE	0.315799	0.101828	1.21192	4.84982e-28	0.755843	0.529198
control_flat_genomic_region_C_00741	dev_inactive_B_00244	TRUE	FALSE	0.315799	0.101828	0.51585	4.38574e-05	-0.00686398	0.996829
control_flat_genomic_region_C_00741	dev_inactive_B_00256	TRUE	FALSE	0.315799	0.101828	0.518858	0.000144335	0.410129	0.690882
control_flat_genomic_region_C_00741	dev_inactive_B_00261	TRUE	FALSE	0.315799	0.101828	0.988143	1.54514e-19	-0.0102748	0.994996
control_flat_genomic_region_C_00741	dev_inactive_B_00262	TRUE	FALSE	0.315799	0.101828	0.0496365	1	0.229601	0.812311
control_flat_genomic_region_C_00741	dev_inactive_C_00007	TRUE	FALSE	0.315799	0.101828	-0.0249029	1	-0.812706	0.623569
control_flat_genomic_region_C_00741	dev_inactive_C_00012	TRUE	FALSE	0.315799	0.101828	0.578308	1.42835e-06	-0.315567	0.831413
control_flat_genomic_region_C_00741	dev_inactive_C_00016	TRUE	FALSE	0.315799	0.101828	0.574743	1.49988e-06	0.869361	0.352072
control_flat_genomic_region_C_00741	dev_inactive_C_00021	TRUE	FALSE	0.315799	0.101828	0.379175	0.0245164	0.261884	NA
control_flat_genomic_region_C_00741	dev_inactive_C_00036	TRUE	FALSE	0.315799	0.101828	0.798584	4.93797e-12	1.72752	0.0508165
control_flat_genomic_region_C_00741	dev_inactive_C_00047	TRUE	FALSE	0.315799	0.101828	1.1034	3.90082e-27	1.75875	0.00731045
control_flat_genomic_region_C_00741	dev_inactive_C_00048	TRUE	FALSE	0.315799	0.101828	1.77375	1.04566e-47	2.91689	6.56536e-05
control_flat_genomic_region_C_00741	dev_inactive_C_00049	TRUE	FALSE	0.315799	0.101828	1.42491	5.39346e-18	1.61337	0.230082
control_flat_genomic_region_C_00741	dev_inactive_C_00053	TRUE	FALSE	0.315799	0.101828	1.40946	4.08068e-09	1.82389	0.130185
control_flat_genomic_region_C_00741	dev_inactive_C_00054	TRUE	FALSE	0.315799	0.101828	0.360526	0.0348998	0.0385396	0.980447
control_flat_genomic_region_C_00741	dev_inactive_C_00059	TRUE	FALSE	0.315799	0.101828	4.22643	2.15431e-48	4.64978	4.26466e-26
control_flat_genomic_region_C_00741	dev_inactive_C_00071	TRUE	FALSE	0.315799	0.101828	1.45962	2.35101e-22	1.28647	0.335396
control_flat_genomic_region_C_00741	dev_inactive_C_00092	TRUE	FALSE	0.315799	0.101828	0.554337	3.24126e-06	0.431608	0.601607
control_flat_genomic_region_C_00741	dev_inactive_C_00093	TRUE	FALSE	0.315799	0.101828	1.27425	1.0269e-25	2.2468	0.00188812
control_flat_genomic_region_C_00741	dev_inactive_C_00098	TRUE	FALSE	0.315799	0.101828	0.357866	0.0527386	1.79011	0.0263741
control_flat_genomic_region_C_00741	dev_inactive_C_00099	TRUE	FALSE	0.315799	0.101828	0.0571715	1	-0.117996	0.931105
control_flat_genomic_region_C_00741	dev_inactive_C_00106	TRUE	FALSE	0.315799	0.101828	1.65004	8.99925e-36	2.15663	0.0177569
control_flat_genomic_region_C_00741	dev_inactive_C_00110	TRUE	FALSE	0.315799	0.101828	-0.0722808	1	-0.764698	0.577221
control_flat_genomic_region_C_00741	dev_inactive_C_00111	TRUE	FALSE	0.315799	0.101828	2.30878	2.96196e-60	2.36716	6.35508e-07
control_flat_genomic_region_C_00741	dev_inactive_C_00114	TRUE	FALSE	0.315799	0.101828	1.87262	4.44621e-55	1.69427	0.00111675
control_flat_genomic_region_C_00741	dev_inactive_C_00115	TRUE	FALSE	0.315799	0.101828	-0.175622	1	-0.0155595	0.989895
control_flat_genomic_region_C_00741	dev_inactive_C_00117	TRUE	FALSE	0.315799	0.101828	-0.193238	1	-0.350812	0.812763
control_flat_genomic_region_C_00741	dev_inactive_C_00118	TRUE	FALSE	0.315799	0.101828	0.975119	2.70945e-15	1.27277	0.285455
control_flat_genomic_region_C_00741	dev_inactive_C_00120	TRUE	FALSE	0.315799	0.101828	0.816108	1.17497e-14	0.589514	0.535407
control_flat_genomic_region_C_00741	dev_inactive_C_00121	TRUE	FALSE	0.315799	0.101828	-0.113042	1	0.485334	0.427974
control_flat_genomic_region_C_00741	dev_inactive_C_00132	TRUE	FALSE	0.315799	0.101828	0.0180716	1	0.0269274	0.9808
control_flat_genomic_region_C_00741	dev_inactive_C_00134	TRUE	FALSE	0.315799	0.101828	3.41852	6.56022e-72	3.5446	1.00354e-24
control_flat_genomic_region_C_00741	dev_inactive_C_00137	TRUE	FALSE	0.315799	0.101828	0.555632	1.64993e-06	0.0981183	0.942711
control_flat_genomic_region_C_00741	dev_inactive_C_00160	TRUE	FALSE	0.315799	0.101828	0.614672	4.98313e-06	0.0216928	NA
control_flat_genomic_region_C_00741	dev_inactive_C_00164	TRUE	FALSE	0.315799	0.101828	0.718946	3.02792e-09	0.210988	NA
control_flat_genomic_region_C_00741	dev_inactive_C_00175	TRUE	FALSE	0.315799	0.101828	1.54664	1.84866e-27	1.39454	0.221138
control_flat_genomic_region_C_00741	dev_inactive_C_00186	TRUE	FALSE	0.315799	0.101828	0.0341901	1	-0.220498	0.854543
control_flat_genomic_region_C_00741	dev_inactive_C_00189	TRUE	FALSE	0.315799	0.101828	0.762583	6.77022e-10	1.16183	0.288537
control_flat_genomic_region_C_00741	dev_inactive_C_00196	TRUE	FALSE	0.315799	0.101828	-0.175042	1	-0.758061	0.578377
control_flat_genomic_region_C_00741	dev_inactive_C_00200	TRUE	FALSE	0.315799	0.101828	1.34869	4.08379e-40	1.44047	0.00213751
control_flat_genomic_region_C_00741	dev_inactive_C_00209	TRUE	FALSE	0.315799	0.101828	0.74635	1.27579e-10	0.630172	0.688076
control_flat_genomic_region_C_00741	dev_inactive_C_00211	TRUE	FALSE	0.315799	0.101828	1.56942	2.59127e-35	1.45284	0.224349
control_flat_genomic_region_C_00741	dev_inactive_C_00217	TRUE	FALSE	0.315799	0.101828	1.06479	1.48341e-10	0.962765	NA
control_flat_genomic_region_C_00741	dev_inactive_C_00221	TRUE	FALSE	0.315799	0.101828	0.216056	0.582149	-0.363615	0.802953
control_flat_genomic_region_C_00741	dev_inactive_C_00237	TRUE	FALSE	0.315799	0.101828	0.83388	8.12732e-12	1.07974	NA
control_flat_genomic_region_C_00741	dev_inactive_C_00240	TRUE	FALSE	0.315799	0.101828	0.944985	3.30734e-10	1.37152	NA
control_flat_genomic_region_C_00741	dev_inactive_C_00242	TRUE	FALSE	0.315799	0.101828	0.19696	0.7404	0.0695718	0.960135
control_flat_genomic_region_C_00741	dev_inactive_C_00263	TRUE	FALSE	0.315799	0.101828	-0.0678124	1	0.350028	0.646546
control_flat_genomic_region_C_00741	dev_inactive_C_00265	TRUE	FALSE	0.315799	0.101828	0.401246	0.0113943	0.212027	0.875718
control_flat_genomic_region_C_00741	dev_inactive_C_00269	TRUE	FALSE	0.315799	0.101828	0.76395	8.46466e-11	1.18114	NA
control_flat_genomic_region_C_00741	dev_inactive_C_00270	TRUE	FALSE	0.315799	0.101828	0.180332	0.825122	0.813842	0.153966
control_flat_genomic_region_C_00741	dev_inactive_C_00273	TRUE	FALSE	0.315799	0.101828	0.768193	0.00261179	1.45719	0.276905
control_flat_genomic_region_C_00741	dev_medium_A_00001	TRUE	FALSE	0.315799	0.101828	2.419	5.2161e-65	2.49302	8.02858e-12
control_flat_genomic_region_C_00741	dev_medium_A_00192	TRUE	FALSE	0.315799	0.101828	3.03592	6.25647e-59	3.58299	6.61277e-13
control_flat_genomic_region_C_00741	dev_medium_A_00216	TRUE	FALSE	0.315799	0.101828	1.62345	2.9193e-36	1.73803	0.0733064
control_flat_genomic_region_C_00741	dev_medium_A_00225	TRUE	FALSE	0.315799	0.101828	4.81925	6.77727e-31	5.65421	9.47442e-42
control_flat_genomic_region_C_00741	dev_medium_A_00442	TRUE	FALSE	0.315799	0.101828	2.93723	2.67896e-63	3.28679	3.22061e-15
control_flat_genomic_region_C_00741	dev_medium_A_00443	TRUE	FALSE	0.315799	0.101828	2.5184	3.82724e-52	2.18978	0.00022914
control_flat_genomic_region_C_00741	dev_medium_A_00446	TRUE	FALSE	0.315799	0.101828	3.56675	3.66713e-55	4.30626	1.20163e-13
control_flat_genomic_region_C_00741	dev_medium_A_00451	TRUE	FALSE	0.315799	0.101828	2.0457	9.36022e-26	2.60319	0.00912729
control_flat_genomic_region_C_00741	dev_medium_A_00473	TRUE	FALSE	0.315799	0.101828	3.24659	1.19536e-25	3.71257	3.70344e-06
control_flat_genomic_region_C_00741	dev_medium_A_00486	TRUE	FALSE	0.315799	0.101828	2.33424	2.30855e-63	2.74403	8.26967e-09
control_flat_genomic_region_C_00741	dev_medium_A_00493	TRUE	FALSE	0.315799	0.101828	2.76375	1.23151e-63	2.08282	0.00129295
control_flat_genomic_region_C_00741	dev_medium_A_00519	TRUE	FALSE	0.315799	0.101828	3.65797	4.98964e-68	4.2644	2.49129e-38
control_flat_genomic_region_C_00741	dev_medium_A_00546	TRUE	FALSE	0.315799	0.101828	3.8338	2.57094e-56	4.7726	6.4615e-25
control_flat_genomic_region_C_00741	dev_medium_A_00553	TRUE	FALSE	0.315799	0.101828	3.55427	1.04124e-46	2.82129	0.00016515
control_flat_genomic_region_C_00741	dev_medium_A_00555	TRUE	FALSE	0.315799	0.101828	2.39481	1.20781e-41	2.51609	0.00660376
control_flat_genomic_region_C_00741	dev_medium_A_00584	TRUE	FALSE	0.315799	0.101828	1.4228	9.51291e-42	1.65602	0.00668836
control_flat_genomic_region_C_00741	dev_medium_A_00595	TRUE	FALSE	0.315799	0.101828	3.21019	2.93687e-56	3.81682	2.654e-11
control_flat_genomic_region_C_00741	dev_medium_A_00600	TRUE	FALSE	0.315799	0.101828	2.53675	1.43243e-67	3.19279	2.43052e-16
control_flat_genomic_region_C_00741	dev_medium_B_00033	TRUE	FALSE	0.315799	0.101828	5.73657	4.02425e-72	5.93197	1.4905e-97
control_flat_genomic_region_C_00741	dev_medium_B_00039	TRUE	FALSE	0.315799	0.101828	2.65001	3.32591e-43	4.21356	2.61488e-12
control_flat_genomic_region_C_00741	dev_medium_B_00183	TRUE	FALSE	0.315799	0.101828	2.86325	1.45735e-40	3.56124	9.16006e-10
control_flat_genomic_region_C_00741	dev_medium_B_00193	TRUE	FALSE	0.315799	0.101828	2.68537	3.72862e-52	2.41235	0.0127106
control_flat_genomic_region_C_00741	dev_medium_B_00232	TRUE	FALSE	0.315799	0.101828	2.6399	1.66133e-39	2.9432	0.000283892
control_flat_genomic_region_C_00741	dev_medium_B_00258	TRUE	FALSE	0.315799	0.101828	2.07823	1.01755e-37	2.08341	0.0406743
control_flat_genomic_region_C_00741	dev_medium_B_00264	TRUE	FALSE	0.315799	0.101828	2.24118	1.00722e-31	2.45019	0.00464174
control_flat_genomic_region_C_00741	dev_medium_B_00441	TRUE	FALSE	0.315799	0.101828	3.15776	2.63468e-68	3.59679	2.72052e-17
control_flat_genomic_region_C_00741	dev_medium_B_00447	TRUE	FALSE	0.315799	0.101828	1.20369	9.06859e-32	2.02939	0.00116306
control_flat_genomic_region_C_00741	dev_medium_B_00448	TRUE	FALSE	0.315799	0.101828	2.60938	2.12964e-67	3.0823	5.38642e-16
control_flat_genomic_region_C_00741	dev_medium_B_00452	TRUE	FALSE	0.315799	0.101828	1.42785	1.3185e-35	1.2704	0.204514
control_flat_genomic_region_C_00741	dev_medium_B_00457	TRUE	FALSE	0.315799	0.101828	1.72226	1.03753e-30	1.7275	0.211023
control_flat_genomic_region_C_00741	dev_medium_B_00464	TRUE	FALSE	0.315799	0.101828	0.848824	5.72159e-13	-0.292927	0.844211
control_flat_genomic_region_C_00741	dev_medium_B_00469	TRUE	FALSE	0.315799	0.101828	3.52839	1.58119e-69	3.83963	1.84716e-29
control_flat_genomic_region_C_00741	dev_medium_B_00472	TRUE	FALSE	0.315799	0.101828	3.89181	5.93206e-58	3.95591	1.12814e-15
control_flat_genomic_region_C_00741	dev_medium_B_00474	TRUE	FALSE	0.315799	0.101828	1.87366	6.01098e-21	2.35164	0.0105217
control_flat_genomic_region_C_00741	dev_medium_B_00478	TRUE	FALSE	0.315799	0.101828	1.73799	4.34201e-55	2.17248	1.72649e-05
control_flat_genomic_region_C_00741	dev_medium_B_00483	TRUE	FALSE	0.315799	0.101828	2.14008	1.00272e-59	2.49246	9.60597e-07
control_flat_genomic_region_C_00741	dev_medium_B_00487	TRUE	FALSE	0.315799	0.101828	3.51507	3.02e-57	4.80602	9.62537e-20
control_flat_genomic_region_C_00741	dev_medium_B_00489	TRUE	FALSE	0.315799	0.101828	1.8045	9.23416e-47	2.66712	0.000811589
control_flat_genomic_region_C_00741	dev_medium_B_00490	TRUE	FALSE	0.315799	0.101828	2.67882	1.37169e-54	3.07468	5.88088e-08
control_flat_genomic_region_C_00741	dev_medium_B_00495	TRUE	FALSE	0.315799	0.101828	3.84567	7.54413e-64	3.90508	8.28592e-17
control_flat_genomic_region_C_00741	dev_medium_B_00496	TRUE	FALSE	0.315799	0.101828	2.85031	7.66562e-59	2.40774	2.08931e-05
control_flat_genomic_region_C_00741	dev_medium_B_00498	TRUE	FALSE	0.315799	0.101828	1.85407	2.29225e-26	2.52506	0.00573535
control_flat_genomic_region_C_00741	dev_medium_B_00505	TRUE	FALSE	0.315799	0.101828	2.76344	6.22625e-54	3.60166	9.99348e-09
control_flat_genomic_region_C_00741	dev_medium_B_00506	TRUE	FALSE	0.315799	0.101828	3.9646	3.46195e-42	3.97733	7.94057e-10
control_flat_genomic_region_C_00741	dev_medium_B_00507	TRUE	FALSE	0.315799	0.101828	2.23261	3.89077e-60	2.69902	2.70538e-06
control_flat_genomic_region_C_00741	dev_medium_B_00508	TRUE	FALSE	0.315799	0.101828	4.17214	2.25327e-52	4.38027	7.22926e-29
control_flat_genomic_region_C_00741	dev_medium_B_00512	TRUE	FALSE	0.315799	0.101828	2.45262	7.03479e-51	4.29741	7.89936e-17
control_flat_genomic_region_C_00741	dev_medium_B_00516	TRUE	FALSE	0.315799	0.101828	2.46968	3.06761e-67	2.5039	1.16723e-06
control_flat_genomic_region_C_00741	dev_medium_B_00518	TRUE	FALSE	0.315799	0.101828	2.98424	7.76385e-61	4.03645	2.07106e-23
control_flat_genomic_region_C_00741	dev_medium_B_00520	TRUE	FALSE	0.315799	0.101828	3.58082	4.23309e-45	4.16883	8.29888e-13
control_flat_genomic_region_C_00741	dev_medium_B_00521	TRUE	FALSE	0.315799	0.101828	3.15418	1.42866e-63	3.66363	7.57972e-16
control_flat_genomic_region_C_00741	dev_medium_B_00524	TRUE	FALSE	0.315799	0.101828	2.54494	2.09265e-62	3.27002	7.68305e-28
control_flat_genomic_region_C_00741	dev_medium_B_00530	TRUE	FALSE	0.315799	0.101828	2.43513	9.23451e-48	2.56233	0.00129699
control_flat_genomic_region_C_00741	dev_medium_B_00535	TRUE	FALSE	0.315799	0.101828	2.30976	1.36134e-39	2.65191	0.00411407
control_flat_genomic_region_C_00741	dev_medium_B_00537	TRUE	FALSE	0.315799	0.101828	2.12482	2.59234e-42	2.45122	0.00121216
control_flat_genomic_region_C_00741	dev_medium_B_00539	TRUE	FALSE	0.315799	0.101828	2.6569	1.11345e-67	2.91177	8.45174e-19
control_flat_genomic_region_C_00741	dev_medium_B_00540	TRUE	FALSE	0.315799	0.101828	2.24807	1.33997e-27	2.75028	0.00040958
control_flat_genomic_region_C_00741	dev_medium_B_00544	TRUE	FALSE	0.315799	0.101828	2.5769	1.66687e-53	3.71492	1.2166e-11
control_flat_genomic_region_C_00741	dev_medium_B_00545	TRUE	FALSE	0.315799	0.101828	3.94266	4.3126e-55	4.25167	2.17184e-19
control_flat_genomic_region_C_00741	dev_medium_B_00547	TRUE	FALSE	0.315799	0.101828	5.031	4.66207e-55	5.32544	1.87526e-29
control_flat_genomic_region_C_00741	dev_medium_B_00552	TRUE	FALSE	0.315799	0.101828	1.65154	2.91376e-42	1.51542	0.16777
control_flat_genomic_region_C_00741	dev_medium_B_00556	TRUE	FALSE	0.315799	0.101828	2.86157	6.58623e-45	3.94257	2.28163e-10
control_flat_genomic_region_C_00741	dev_medium_B_00561	TRUE	FALSE	0.315799	0.101828	2.48741	1.33197e-54	3.07362	1.32807e-05
control_flat_genomic_region_C_00741	dev_medium_B_00562	TRUE	FALSE	0.315799	0.101828	1.45434	6.74124e-29	2.12739	0.0175279
control_flat_genomic_region_C_00741	dev_medium_B_00563	TRUE	FALSE	0.315799	0.101828	1.70025	1.62841e-52	1.74585	0.00018594
control_flat_genomic_region_C_00741	dev_medium_B_00569	TRUE	FALSE	0.315799	0.101828	1.51885	5.42641e-45	1.90787	5.36271e-06
control_flat_genomic_region_C_00741	dev_medium_B_00575	TRUE	FALSE	0.315799	0.101828	2.76957	2.06383e-66	3.30509	1.33191e-11
control_flat_genomic_region_C_00741	dev_medium_B_00576	TRUE	FALSE	0.315799	0.101828	1.91938	2.91922e-58	1.99454	4.10306e-05
control_flat_genomic_region_C_00741	dev_medium_B_00582	TRUE	FALSE	0.315799	0.101828	2.33254	3.02316e-63	3.4654	5.84489e-21
control_flat_genomic_region_C_00741	dev_medium_B_00583	TRUE	FALSE	0.315799	0.101828	2.75232	2.32948e-46	3.02065	8.08295e-07
control_flat_genomic_region_C_00741	dev_medium_B_00585	TRUE	FALSE	0.315799	0.101828	2.81422	3.1734e-35	3.86094	1.18943e-07
control_flat_genomic_region_C_00741	dev_medium_B_00586	TRUE	FALSE	0.315799	0.101828	2.57175	1.18403e-68	2.66484	1.58896e-06
control_flat_genomic_region_C_00741	dev_medium_B_00587	TRUE	FALSE	0.315799	0.101828	4.42931	5.46492e-57	4.91812	5.24773e-22
control_flat_genomic_region_C_00741	dev_medium_B_00588	TRUE	FALSE	0.315799	0.101828	3.98452	1.39108e-68	5.03186	5.0398e-45
control_flat_genomic_region_C_00741	dev_medium_B_00591	TRUE	FALSE	0.315799	0.101828	2.54677	8.20658e-61	3.27768	2.10757e-10
control_flat_genomic_region_C_00741	dev_medium_B_00594	TRUE	FALSE	0.315799	0.101828	2.86404	3.87673e-51	2.94078	4.16596e-06
control_flat_genomic_region_C_00741	dev_medium_B_00598	TRUE	FALSE	0.315799	0.101828	1.54747	9.04483e-43	2.25593	0.000661374
control_flat_genomic_region_C_00741	dev_medium_C_00003	TRUE	FALSE	0.315799	0.101828	2.67023	1.33108e-65	3.02766	1.7542e-07
control_flat_genomic_region_C_00741	dev_medium_C_00011	TRUE	FALSE	0.315799	0.101828	1.99845	1.50303e-40	2.45474	0.00162539
control_flat_genomic_region_C_00741	dev_medium_C_00041	TRUE	FALSE	0.315799	0.101828	2.78843	6.50188e-57	3.04284	4.37542e-09
control_flat_genomic_region_C_00741	dev_medium_C_00050	TRUE	FALSE	0.315799	0.101828	0.450381	0.00180079	0.842507	0.401152
control_flat_genomic_region_C_00741	dev_medium_C_00055	TRUE	FALSE	0.315799	0.101828	4.42063	3.54807e-63	4.38276	4.30333e-30
control_flat_genomic_region_C_00741	dev_medium_C_00065	TRUE	FALSE	0.315799	0.101828	1.12006	2.30601e-25	1.22122	0.127126
control_flat_genomic_region_C_00741	dev_medium_C_00072	TRUE	FALSE	0.315799	0.101828	4.66579	2.54828e-51	5.09766	3.43222e-48
control_flat_genomic_region_C_00741	dev_medium_C_00074	TRUE	FALSE	0.315799	0.101828	2.75394	2.3143e-65	2.93468	5.30795e-10
control_flat_genomic_region_C_00741	dev_medium_C_00082	TRUE	FALSE	0.315799	0.101828	3.32783	2.01339e-48	3.62447	3.35631e-10
control_flat_genomic_region_C_00741	dev_medium_C_00088	TRUE	FALSE	0.315799	0.101828	2.30571	2.03926e-66	2.66804	8.82177e-08
control_flat_genomic_region_C_00741	dev_medium_C_00101	TRUE	FALSE	0.315799	0.101828	3.10007	5.41048e-68	3.545	2.66326e-19
control_flat_genomic_region_C_00741	dev_medium_C_00161	TRUE	FALSE	0.315799	0.101828	0.717031	2.92954e-08	0.461787	0.67667
control_flat_genomic_region_C_00741	dev_medium_C_00181	TRUE	FALSE	0.315799	0.101828	3.50426	1.33205e-67	3.45555	7.79225e-14
control_flat_genomic_region_C_00741	dev_medium_C_00184	TRUE	FALSE	0.315799	0.101828	3.21788	2.12721e-60	3.37754	8.62729e-14
control_flat_genomic_region_C_00741	dev_medium_C_00236	TRUE	FALSE	0.315799	0.101828	2.82673	5.34739e-56	3.36337	9.50031e-08
control_flat_genomic_region_C_00741	dev_medium_C_00245	TRUE	FALSE	0.315799	0.101828	1.98856	9.40302e-59	2.55633	2.61351e-05
control_flat_genomic_region_C_00741	dev_medium_C_00252	TRUE	FALSE	0.315799	0.101828	2.31604	6.54087e-32	2.41463	0.00919542
control_flat_genomic_region_C_00741	dev_medium_C_00272	TRUE	FALSE	0.315799	0.101828	3.00133	1.56137e-55	2.83341	1.939e-05
control_flat_genomic_region_C_00741	dev_medium_C_00444	TRUE	FALSE	0.315799	0.101828	1.18894	1.32804e-18	1.74315	0.147461
control_flat_genomic_region_C_00741	dev_medium_C_00445	TRUE	FALSE	0.315799	0.101828	2.3226	5.01763e-59	2.58974	1.66082e-05
control_flat_genomic_region_C_00741	dev_medium_C_00449	TRUE	FALSE	0.315799	0.101828	2.25779	4.01031e-59	2.34638	4.61416e-05
control_flat_genomic_region_C_00741	dev_medium_C_00450	TRUE	FALSE	0.315799	0.101828	1.70693	1.86673e-50	1.55397	0.0632864
control_flat_genomic_region_C_00741	dev_medium_C_00453	TRUE	FALSE	0.315799	0.101828	3.99924	1.55655e-43	4.20201	3.3651e-15
control_flat_genomic_region_C_00741	dev_medium_C_00454	TRUE	FALSE	0.315799	0.101828	3.76134	1.74284e-65	4.1337	7.58293e-23
control_flat_genomic_region_C_00741	dev_medium_C_00455	TRUE	FALSE	0.315799	0.101828	2.61677	3.05796e-47	1.93447	0.0122799
control_flat_genomic_region_C_00741	dev_medium_C_00456	TRUE	FALSE	0.315799	0.101828	3.35985	1.11703e-49	3.08818	5.73666e-08
control_flat_genomic_region_C_00741	dev_medium_C_00458	TRUE	FALSE	0.315799	0.101828	3.95384	9.37688e-64	4.58544	2.87216e-28
control_flat_genomic_region_C_00741	dev_medium_C_00459	TRUE	FALSE	0.315799	0.101828	3.19487	1.37234e-69	3.58086	2.6852e-29
control_flat_genomic_region_C_00741	dev_medium_C_00460	TRUE	FALSE	0.315799	0.101828	4.21987	3.05664e-46	4.32704	4.0287e-18
control_flat_genomic_region_C_00741	dev_medium_C_00461	TRUE	FALSE	0.315799	0.101828	2.69997	1.99463e-64	3.22049	9.88697e-24
control_flat_genomic_region_C_00741	dev_medium_C_00463	TRUE	FALSE	0.315799	0.101828	3.53329	7.37042e-43	4.30581	6.46964e-16
control_flat_genomic_region_C_00741	dev_medium_C_00466	TRUE	FALSE	0.315799	0.101828	2.6953	4.75317e-64	2.924	1.91111e-09
control_flat_genomic_region_C_00741	dev_medium_C_00467	TRUE	FALSE	0.315799	0.101828	1.46101	7.85215e-44	2.43353	4.30193e-06
control_flat_genomic_region_C_00741	dev_medium_C_00468	TRUE	FALSE	0.315799	0.101828	2.64213	1.10147e-64	2.82833	5.07847e-08
control_flat_genomic_region_C_00741	dev_medium_C_00470	TRUE	FALSE	0.315799	0.101828	2.35661	7.01159e-60	2.795	2.01177e-09
control_flat_genomic_region_C_00741	dev_medium_C_00471	TRUE	FALSE	0.315799	0.101828	0.656443	1.17201e-08	1.24928	0.135029
control_flat_genomic_region_C_00741	dev_medium_C_00475	TRUE	FALSE	0.315799	0.101828	4.28431	1.40996e-57	4.71426	8.86208e-23
control_flat_genomic_region_C_00741	dev_medium_C_00476	TRUE	FALSE	0.315799	0.101828	4.17576	4.56796e-46	4.83241	9.98684e-35
control_flat_genomic_region_C_00741	dev_medium_C_00477	TRUE	FALSE	0.315799	0.101828	2.70924	7.06983e-40	3.41301	1.29392e-05
control_flat_genomic_region_C_00741	dev_medium_C_00480	TRUE	FALSE	0.315799	0.101828	2.57148	1.26765e-36	2.69156	0.000309052
control_flat_genomic_region_C_00741	dev_medium_C_00484	TRUE	FALSE	0.315799	0.101828	4.13825	4.82763e-67	4.27786	3.66169e-26
control_flat_genomic_region_C_00741	dev_medium_C_00485	TRUE	FALSE	0.315799	0.101828	3.65709	6.65407e-68	3.60774	4.51061e-14
control_flat_genomic_region_C_00741	dev_medium_C_00488	TRUE	FALSE	0.315799	0.101828	4.86026	2.48068e-44	4.74348	1.42749e-19
control_flat_genomic_region_C_00741	dev_medium_C_00491	TRUE	FALSE	0.315799	0.101828	0.386216	0.0180869	-0.753386	0.65378
control_flat_genomic_region_C_00741	dev_medium_C_00492	TRUE	FALSE	0.315799	0.101828	2.2012	2.03543e-55	2.71487	1.6961e-06
control_flat_genomic_region_C_00741	dev_medium_C_00494	TRUE	FALSE	0.315799	0.101828	2.44099	1.75638e-48	2.50147	0.000893881
control_flat_genomic_region_C_00741	dev_medium_C_00497	TRUE	FALSE	0.315799	0.101828	3.5661	3.08118e-37	4.20583	1.39171e-11
control_flat_genomic_region_C_00741	dev_medium_C_00499	TRUE	FALSE	0.315799	0.101828	4.18931	4.44993e-52	4.41259	5.89675e-24
control_flat_genomic_region_C_00741	dev_medium_C_00500	TRUE	FALSE	0.315799	0.101828	1.53737	1.68904e-22	1.91667	0.113076
control_flat_genomic_region_C_00741	dev_medium_C_00502	TRUE	FALSE	0.315799	0.101828	3.09645	4.99416e-59	3.03807	6.52338e-05
control_flat_genomic_region_C_00741	dev_medium_C_00504	TRUE	FALSE	0.315799	0.101828	4.36415	3.19861e-69	5.1218	3.71629e-56
control_flat_genomic_region_C_00741	dev_medium_C_00509	TRUE	FALSE	0.315799	0.101828	2.7863	3.96264e-58	3.31135	7.67763e-09
control_flat_genomic_region_C_00741	dev_medium_C_00511	TRUE	FALSE	0.315799	0.101828	1.99792	3.06364e-58	2.38391	0.000404957
control_flat_genomic_region_C_00741	dev_medium_C_00513	TRUE	FALSE	0.315799	0.101828	0.275994	0.410151	0.343846	0.68129
control_flat_genomic_region_C_00741	dev_medium_C_00514	TRUE	FALSE	0.315799	0.101828	3.5704	3.02783e-58	3.56458	1.46535e-13
control_flat_genomic_region_C_00741	dev_medium_C_00515	TRUE	FALSE	0.315799	0.101828	3.38292	9.37688e-64	3.50556	8.51219e-17
control_flat_genomic_region_C_00741	dev_medium_C_00517	TRUE	FALSE	0.315799	0.101828	3.19453	1.37449e-60	3.46465	2.72936e-06
control_flat_genomic_region_C_00741	dev_medium_C_00523	TRUE	FALSE	0.315799	0.101828	3.52301	4.02977e-70	4.0917	1.05007e-27
control_flat_genomic_region_C_00741	dev_medium_C_00525	TRUE	FALSE	0.315799	0.101828	2.68108	4.90955e-68	2.68684	6.84563e-06
control_flat_genomic_region_C_00741	dev_medium_C_00527	TRUE	FALSE	0.315799	0.101828	4.58539	7.2138e-62	5.24457	4.32262e-43
control_flat_genomic_region_C_00741	dev_medium_C_00529	TRUE	FALSE	0.315799	0.101828	4.03544	5.87783e-71	4.43067	7.4874e-38
control_flat_genomic_region_C_00741	dev_medium_C_00531	TRUE	FALSE	0.315799	0.101828	3.0101	2.5601e-67	3.67059	9.60504e-19
control_flat_genomic_region_C_00741	dev_medium_C_00533	TRUE	FALSE	0.315799	0.101828	4.61539	4.02425e-72	4.86911	4.46507e-81
control_flat_genomic_region_C_00741	dev_medium_C_00534	TRUE	FALSE	0.315799	0.101828	2.8621	4.00446e-65	3.82185	1.28991e-38
control_flat_genomic_region_C_00741	dev_medium_C_00536	TRUE	FALSE	0.315799	0.101828	0.45623	0.000968554	0.974868	0.201306
control_flat_genomic_region_C_00741	dev_medium_C_00538	TRUE	FALSE	0.315799	0.101828	2.29035	3.10992e-61	2.52316	3.17344e-06
control_flat_genomic_region_C_00741	dev_medium_C_00541	TRUE	FALSE	0.315799	0.101828	4.69535	1.52252e-62	5.04106	1.90918e-27
control_flat_genomic_region_C_00741	dev_medium_C_00542	TRUE	FALSE	0.315799	0.101828	2.57185	5.73546e-47	3.26541	9.89823e-08
control_flat_genomic_region_C_00741	dev_medium_C_00543	TRUE	FALSE	0.315799	0.101828	4.35499	6.56022e-72	4.98848	7.33479e-74
control_flat_genomic_region_C_00741	dev_medium_C_00548	TRUE	FALSE	0.315799	0.101828	2.88978	6.30998e-36	2.80165	0.000944339
control_flat_genomic_region_C_00741	dev_medium_C_00549	TRUE	FALSE	0.315799	0.101828	2.65296	5.33973e-64	2.12116	0.000407546
control_flat_genomic_region_C_00741	dev_medium_C_00550	TRUE	FALSE	0.315799	0.101828	2.05057	5.81869e-54	1.63338	0.0224527
control_flat_genomic_region_C_00741	dev_medium_C_00551	TRUE	FALSE	0.315799	0.101828	2.46437	7.44897e-47	3.11682	5.0594e-05
control_flat_genomic_region_C_00741	dev_medium_C_00554	TRUE	FALSE	0.315799	0.101828	3.47249	9.76522e-65	3.75585	1.50151e-22
control_flat_genomic_region_C_00741	dev_medium_C_00557	TRUE	FALSE	0.315799	0.101828	1.3479	3.47109e-24	1.63879	0.173883
control_flat_genomic_region_C_00741	dev_medium_C_00558	TRUE	FALSE	0.315799	0.101828	1.81834	1.32031e-38	2.83012	0.00023643
control_flat_genomic_region_C_00741	dev_medium_C_00564	TRUE	FALSE	0.315799	0.101828	3.18032	2.53003e-61	3.78698	4.6105e-14
control_flat_genomic_region_C_00741	dev_medium_C_00567	TRUE	FALSE	0.315799	0.101828	2.68476	1.53169e-22	2.9716	7.80579e-06
control_flat_genomic_region_C_00741	dev_medium_C_00568	TRUE	FALSE	0.315799	0.101828	1.46218	1.48526e-42	1.10508	0.137551
control_flat_genomic_region_C_00741	dev_medium_C_00570	TRUE	FALSE	0.315799	0.101828	3.8313	8.9758e-71	4.19867	6.09028e-39
control_flat_genomic_region_C_00741	dev_medium_C_00571	TRUE	FALSE	0.315799	0.101828	3.253	7.71231e-27	3.06695	9.94256e-05
control_flat_genomic_region_C_00741	dev_medium_C_00574	TRUE	FALSE	0.315799	0.101828	1.23268	7.88554e-21	1.12203	0.364055
control_flat_genomic_region_C_00741	dev_medium_C_00578	TRUE	FALSE	0.315799	0.101828	2.82002	5.13947e-69	3.33838	1.39825e-13
control_flat_genomic_region_C_00741	dev_medium_C_00579	TRUE	FALSE	0.315799	0.101828	1.70274	1.499e-45	2.19068	0.00481224
control_flat_genomic_region_C_00741	dev_medium_C_00580	TRUE	FALSE	0.315799	0.101828	3.34477	9.02653e-68	3.83277	2.75951e-24
control_flat_genomic_region_C_00741	dev_medium_C_00581	TRUE	FALSE	0.315799	0.101828	2.36421	1.33718e-51	2.33619	0.00142293
control_flat_genomic_region_C_00741	dev_medium_C_00592	TRUE	FALSE	0.315799	0.101828	4.14425	2.56664e-35	4.21017	4.43014e-09
control_flat_genomic_region_C_00741	dev_medium_C_00593	TRUE	FALSE	0.315799	0.101828	3.26967	1.4639e-62	3.92612	1.08437e-15
control_flat_genomic_region_C_00741	dev_medium_C_00596	TRUE	FALSE	0.315799	0.101828	2.8825	3.38796e-68	3.59669	5.97612e-17
control_flat_genomic_region_C_00741	dev_medium_C_00597	TRUE	FALSE	0.315799	0.101828	3.99835	1.47388e-68	4.04555	7.05631e-30
control_flat_genomic_region_C_00741	dev_medium_C_00599	TRUE	FALSE	0.315799	0.101828	1.95349	6.52367e-53	2.40175	0.000229682
control_flat_genomic_region_C_00741	dev_strong_A_00102	TRUE	FALSE	0.315799	0.101828	5.5538	1.37232e-63	5.81934	9.83794e-61
control_flat_genomic_region_C_00741	dev_strong_A_00288	TRUE	FALSE	0.315799	0.101828	2.84147	1.01401e-68	2.87173	2.98684e-10
control_flat_genomic_region_C_00741	dev_strong_A_00301	TRUE	FALSE	0.315799	0.101828	6.53997	1.3263e-61	7.59883	4.96032e-77
control_flat_genomic_region_C_00741	dev_strong_A_00312	TRUE	FALSE	0.315799	0.101828	4.7653	7.52717e-54	5.19048	4.92358e-32
control_flat_genomic_region_C_00741	dev_strong_A_00315	TRUE	FALSE	0.315799	0.101828	3.97405	1.04594e-60	4.02348	1.70549e-18
control_flat_genomic_region_C_00741	dev_strong_B_00023	TRUE	FALSE	0.315799	0.101828	6.50953	9.89365e-71	7.56492	2.37487e-115
control_flat_genomic_region_C_00741	dev_strong_B_00034	TRUE	FALSE	0.315799	0.101828	3.57219	3.6303e-61	4.10474	2.75246e-17
control_flat_genomic_region_C_00741	dev_strong_B_00199	TRUE	FALSE	0.315799	0.101828	5.76484	1.71586e-72	6.14107	1.66665e-114
control_flat_genomic_region_C_00741	dev_strong_B_00275	TRUE	FALSE	0.315799	0.101828	5.17426	1.07427e-70	5.22777	4.53606e-54
control_flat_genomic_region_C_00741	dev_strong_B_00277	TRUE	FALSE	0.315799	0.101828	3.45251	3.68064e-65	3.71033	5.02091e-18
control_flat_genomic_region_C_00741	dev_strong_B_00279	TRUE	FALSE	0.315799	0.101828	4.64198	1.40629e-52	5.23479	1.08096e-22
control_flat_genomic_region_C_00741	dev_strong_B_00280	TRUE	FALSE	0.315799	0.101828	3.38096	2.39983e-37	3.61473	3.88876e-12
control_flat_genomic_region_C_00741	dev_strong_B_00281	TRUE	FALSE	0.315799	0.101828	5.14836	4.55695e-70	5.64109	3.80048e-64
control_flat_genomic_region_C_00741	dev_strong_B_00284	TRUE	FALSE	0.315799	0.101828	4.71507	8.78839e-59	5.21806	1.00249e-37
control_flat_genomic_region_C_00741	dev_strong_B_00287	TRUE	FALSE	0.315799	0.101828	4.36814	2.33969e-63	4.68947	1.26865e-26
control_flat_genomic_region_C_00741	dev_strong_B_00289	TRUE	FALSE	0.315799	0.101828	4.0222	1.82653e-66	4.69168	2.16058e-31
control_flat_genomic_region_C_00741	dev_strong_B_00293	TRUE	FALSE	0.315799	0.101828	3.78592	3.2308e-49	4.49774	4.45736e-20
control_flat_genomic_region_C_00741	dev_strong_B_00299	TRUE	FALSE	0.315799	0.101828	3.76284	2.33904e-57	3.84644	6.41979e-21
control_flat_genomic_region_C_00741	dev_strong_B_00303	TRUE	FALSE	0.315799	0.101828	3.49263	1.23151e-63	3.97151	1.95915e-22
control_flat_genomic_region_C_00741	dev_strong_B_00307	TRUE	FALSE	0.315799	0.101828	3.59121	3.60306e-70	4.00008	2.87829e-30
control_flat_genomic_region_C_00741	dev_strong_B_00316	TRUE	FALSE	0.315799	0.101828	4.22897	1.32136e-68	4.65448	9.18853e-36
control_flat_genomic_region_C_00741	dev_strong_C_00155	TRUE	FALSE	0.315799	0.101828	6.54445	5.41048e-68	6.89932	1.3095e-111
control_flat_genomic_region_C_00741	dev_strong_C_00166	TRUE	FALSE	0.315799	0.101828	5.58766	1.6766e-68	5.83346	4.27829e-68
control_flat_genomic_region_C_00741	dev_strong_C_00267	TRUE	FALSE	0.315799	0.101828	5.73897	6.81718e-27	6.3974	4.49409e-42
control_flat_genomic_region_C_00741	dev_strong_C_00276	TRUE	FALSE	0.315799	0.101828	4.14964	2.34873e-69	4.57143	2.28933e-43
control_flat_genomic_region_C_00741	dev_strong_C_00278	TRUE	FALSE	0.315799	0.101828	4.78317	1.32697e-50	4.94399	1.21228e-26
control_flat_genomic_region_C_00741	dev_strong_C_00283	TRUE	FALSE	0.315799	0.101828	6.32794	1.46335e-62	6.19247	1.03865e-60
control_flat_genomic_region_C_00741	dev_strong_C_00285	TRUE	FALSE	0.315799	0.101828	4.68363	5.41048e-68	4.80694	2.78434e-43
control_flat_genomic_region_C_00741	dev_strong_C_00286	TRUE	FALSE	0.315799	0.101828	2.9911	8.79083e-67	2.95517	1.51741e-08
control_flat_genomic_region_C_00741	dev_strong_C_00290	TRUE	FALSE	0.315799	0.101828	6.61251	7.36021e-73	6.85583	1.24086e-184
control_flat_genomic_region_C_00741	dev_strong_C_00291	TRUE	FALSE	0.315799	0.101828	4.11204	4.05537e-68	4.46544	3.27246e-29
control_flat_genomic_region_C_00741	dev_strong_C_00292	TRUE	FALSE	0.315799	0.101828	5.12588	5.07059e-58	5.79608	2.43573e-47
control_flat_genomic_region_C_00741	dev_strong_C_00295	TRUE	FALSE	0.315799	0.101828	4.22222	4.97186e-36	4.0679	1.98326e-18
control_flat_genomic_region_C_00741	dev_strong_C_00296	TRUE	FALSE	0.315799	0.101828	4.9943	3.36424e-72	5.44924	1.01033e-87
control_flat_genomic_region_C_00741	dev_strong_C_00297	TRUE	FALSE	0.315799	0.101828	4.22495	2.12646e-40	5.00788	4.00607e-23
control_flat_genomic_region_C_00741	dev_strong_C_00298	TRUE	FALSE	0.315799	0.101828	4.4782	9.45635e-62	4.44099	7.05583e-20
control_flat_genomic_region_C_00741	dev_strong_C_00300	TRUE	FALSE	0.315799	0.101828	4.65967	3.68961e-32	5.78228	4.293e-25
control_flat_genomic_region_C_00741	dev_strong_C_00304	TRUE	FALSE	0.315799	0.101828	4.55934	3.50014e-68	4.67022	4.00299e-36
control_flat_genomic_region_C_00741	dev_strong_C_00305	TRUE	FALSE	0.315799	0.101828	6.03377	7.36021e-73	6.6313	1.78302e-139
control_flat_genomic_region_C_00741	dev_strong_C_00306	TRUE	FALSE	0.315799	0.101828	2.50004	1.99479e-66	3.10733	1.64516e-13
control_flat_genomic_region_C_00741	dev_strong_C_00308	TRUE	FALSE	0.315799	0.101828	6.88051	3.249e-71	7.05017	1.16995e-153
control_flat_genomic_region_C_00741	dev_strong_C_00309	TRUE	FALSE	0.315799	0.101828	4.84212	1.52807e-70	5.06517	9.21143e-58
control_flat_genomic_region_C_00741	dev_strong_C_00310	TRUE	FALSE	0.315799	0.101828	4.24461	1.19877e-70	4.40052	3.10767e-29
control_flat_genomic_region_C_00741	dev_strong_C_00311	TRUE	FALSE	0.315799	0.101828	4.84909	6.94107e-71	5.32491	4.09394e-90
control_flat_genomic_region_C_00741	dev_strong_C_00313	TRUE	FALSE	0.315799	0.101828	5.23568	3.36424e-72	5.81188	6.57047e-69
control_flat_genomic_region_C_00741	dev_strong_C_00314	TRUE	FALSE	0.315799	0.101828	2.92083	5.07059e-58	3.28459	3.6555e-08
control_flat_genomic_region_C_00741	dev_strong_C_00317	TRUE	FALSE	0.315799	0.101828	7.17926	4.71431e-50	7.04624	2.71658e-68
control_flat_genomic_region_C_00741	dev_weak_A_00135	TRUE	FALSE	0.315799	0.101828	2.81026	5.02931e-62	3.024	1.38351e-08
control_flat_genomic_region_C_00741	dev_weak_A_00136	TRUE	FALSE	0.315799	0.101828	1.18055	1.04276e-22	1.09786	0.420614
control_flat_genomic_region_C_00741	dev_weak_A_00162	TRUE	FALSE	0.315799	0.101828	1.44205	4.63815e-33	1.75476	0.0172604
control_flat_genomic_region_C_00741	dev_weak_A_00168	TRUE	FALSE	0.315799	0.101828	1.23507	1.35341e-31	1.39344	0.0341796
control_flat_genomic_region_C_00741	dev_weak_A_00178	TRUE	FALSE	0.315799	0.101828	1.25894	2.33655e-28	2.31904	0.000469133
control_flat_genomic_region_C_00741	dev_weak_A_00222	TRUE	FALSE	0.315799	0.101828	2.24932	1.59774e-38	3.22704	1.24159e-08
control_flat_genomic_region_C_00741	dev_weak_A_00231	TRUE	FALSE	0.315799	0.101828	1.23652	7.42431e-34	2.16611	1.89705e-07
control_flat_genomic_region_C_00741	dev_weak_A_00266	TRUE	FALSE	0.315799	0.101828	2.36029	2.87876e-63	2.46879	1.10274e-06
control_flat_genomic_region_C_00741	dev_weak_A_00325	TRUE	FALSE	0.315799	0.101828	2.40263	2.05991e-46	2.20231	0.014392
control_flat_genomic_region_C_00741	dev_weak_A_00329	TRUE	FALSE	0.315799	0.101828	2.49169	8.84894e-41	3.19305	1.14257e-05
control_flat_genomic_region_C_00741	dev_weak_A_00332	TRUE	FALSE	0.315799	0.101828	1.38396	3.33232e-31	1.68295	0.0576304
control_flat_genomic_region_C_00741	dev_weak_A_00344	TRUE	FALSE	0.315799	0.101828	1.64377	3.20824e-38	1.27837	0.17408
control_flat_genomic_region_C_00741	dev_weak_A_00345	TRUE	FALSE	0.315799	0.101828	1.36007	1.36124e-32	2.01831	0.00175081
control_flat_genomic_region_C_00741	dev_weak_A_00349	TRUE	FALSE	0.315799	0.101828	1.13635	3.7026e-26	0.85269	0.353486
control_flat_genomic_region_C_00741	dev_weak_A_00350	TRUE	FALSE	0.315799	0.101828	1.91081	2.54551e-19	2.16632	0.02536
control_flat_genomic_region_C_00741	dev_weak_A_00360	TRUE	FALSE	0.315799	0.101828	2.47028	2.98399e-59	2.24513	0.000942139
control_flat_genomic_region_C_00741	dev_weak_A_00371	TRUE	FALSE	0.315799	0.101828	1.52523	6.42448e-21	2.04568	0.0631541
control_flat_genomic_region_C_00741	dev_weak_A_00380	TRUE	FALSE	0.315799	0.101828	2.21629	1.49568e-61	3.1611	3.53554e-09
control_flat_genomic_region_C_00741	dev_weak_A_00383	TRUE	FALSE	0.315799	0.101828	1.02671	5.21838e-23	1.30486	0.0677203
control_flat_genomic_region_C_00741	dev_weak_A_00387	TRUE	FALSE	0.315799	0.101828	1.80434	3.19893e-40	2.18875	0.0026721
control_flat_genomic_region_C_00741	dev_weak_A_00391	TRUE	FALSE	0.315799	0.101828	2.58039	2.72797e-55	3.19726	7.31223e-08
control_flat_genomic_region_C_00741	dev_weak_A_00392	TRUE	FALSE	0.315799	0.101828	1.6431	1.26273e-27	2.33111	0.0577997
control_flat_genomic_region_C_00741	dev_weak_A_00398	TRUE	FALSE	0.315799	0.101828	0.6346	1.90912e-08	1.2841	0.0106292
control_flat_genomic_region_C_00741	dev_weak_A_00435	TRUE	FALSE	0.315799	0.101828	1.45267	1.79366e-37	1.65092	0.0616589
control_flat_genomic_region_C_00741	dev_weak_B_00002	TRUE	FALSE	0.315799	0.101828	0.846984	3.79647e-16	0.860167	0.392264
control_flat_genomic_region_C_00741	dev_weak_B_00010	TRUE	FALSE	0.315799	0.101828	1.13801	3.43209e-26	2.11416	1.35764e-05
control_flat_genomic_region_C_00741	dev_weak_B_00020	TRUE	FALSE	0.315799	0.101828	0.482878	0.000173861	1.55068	0.0160223
control_flat_genomic_region_C_00741	dev_weak_B_00042	TRUE	FALSE	0.315799	0.101828	1.81982	2.86859e-51	2.6119	3.44986e-06
control_flat_genomic_region_C_00741	dev_weak_B_00057	TRUE	FALSE	0.315799	0.101828	1.34044	2.39035e-30	1.46876	0.181034
control_flat_genomic_region_C_00741	dev_weak_B_00061	TRUE	FALSE	0.315799	0.101828	0.947366	1.04982e-19	1.44906	0.0203976
control_flat_genomic_region_C_00741	dev_weak_B_00096	TRUE	FALSE	0.315799	0.101828	1.06583	2.43512e-23	1.90303	0.000706394
control_flat_genomic_region_C_00741	dev_weak_B_00104	TRUE	FALSE	0.315799	0.101828	1.96829	6.6182e-58	1.98918	5.88122e-05
control_flat_genomic_region_C_00741	dev_weak_B_00109	TRUE	FALSE	0.315799	0.101828	1.69681	6.93516e-22	0.648381	NA
control_flat_genomic_region_C_00741	dev_weak_B_00122	TRUE	FALSE	0.315799	0.101828	1.56239	3.01378e-35	2.22635	0.0154998
control_flat_genomic_region_C_00741	dev_weak_B_00125	TRUE	FALSE	0.315799	0.101828	1.21334	4.63277e-22	0.91225	0.444324
control_flat_genomic_region_C_00741	dev_weak_B_00129	TRUE	FALSE	0.315799	0.101828	1.29228	5.7682e-36	1.61781	0.000768665
control_flat_genomic_region_C_00741	dev_weak_B_00140	TRUE	FALSE	0.315799	0.101828	2.13846	1.04488e-56	2.10579	0.00176682
control_flat_genomic_region_C_00741	dev_weak_B_00143	TRUE	FALSE	0.315799	0.101828	0.532894	6.88197e-06	0.293626	0.705086
control_flat_genomic_region_C_00741	dev_weak_B_00146	TRUE	FALSE	0.315799	0.101828	1.07168	1.53661e-24	1.58591	0.00189842
control_flat_genomic_region_C_00741	dev_weak_B_00147	TRUE	FALSE	0.315799	0.101828	0.897337	4.35785e-16	1.75423	0.113103
control_flat_genomic_region_C_00741	dev_weak_B_00165	TRUE	FALSE	0.315799	0.101828	1.19564	4.25862e-32	1.50814	0.00793273
control_flat_genomic_region_C_00741	dev_weak_B_00167	TRUE	FALSE	0.315799	0.101828	2.01708	1.14355e-51	2.05586	0.00567765
control_flat_genomic_region_C_00741	dev_weak_B_00171	TRUE	FALSE	0.315799	0.101828	1.85042	4.64496e-29	2.01001	0.0977381
control_flat_genomic_region_C_00741	dev_weak_B_00177	TRUE	FALSE	0.315799	0.101828	1.59053	1.11454e-46	1.39423	0.0406246
control_flat_genomic_region_C_00741	dev_weak_B_00215	TRUE	FALSE	0.315799	0.101828	1.32946	1.02514e-29	1.66729	0.0594784
control_flat_genomic_region_C_00741	dev_weak_B_00228	TRUE	FALSE	0.315799	0.101828	1.7748	4.38634e-48	1.9661	0.0273429
control_flat_genomic_region_C_00741	dev_weak_B_00243	TRUE	FALSE	0.315799	0.101828	0.876815	5.43998e-16	0.259425	0.804691
control_flat_genomic_region_C_00741	dev_weak_B_00319	TRUE	FALSE	0.315799	0.101828	0.413946	0.00474074	0.337798	0.725796
control_flat_genomic_region_C_00741	dev_weak_B_00320	TRUE	FALSE	0.315799	0.101828	0.171392	0.985642	-0.1491	0.922657
control_flat_genomic_region_C_00741	dev_weak_B_00322	TRUE	FALSE	0.315799	0.101828	0.80446	1.62242e-12	1.68409	0.0495135
control_flat_genomic_region_C_00741	dev_weak_B_00323	TRUE	FALSE	0.315799	0.101828	0.815322	5.31996e-15	1.3685	0.0868791
control_flat_genomic_region_C_00741	dev_weak_B_00327	TRUE	FALSE	0.315799	0.101828	1.4275	4.68907e-32	1.77439	0.0100907
control_flat_genomic_region_C_00741	dev_weak_B_00330	TRUE	FALSE	0.315799	0.101828	0.879468	6.68081e-17	1.10749	0.310063
control_flat_genomic_region_C_00741	dev_weak_B_00334	TRUE	FALSE	0.315799	0.101828	2.41767	3.06313e-64	2.12394	0.00140419
control_flat_genomic_region_C_00741	dev_weak_B_00335	TRUE	FALSE	0.315799	0.101828	0.69464	3.22311e-10	0.904901	0.121349
control_flat_genomic_region_C_00741	dev_weak_B_00336	TRUE	FALSE	0.315799	0.101828	0.549543	2.49842e-05	1.44213	0.160668
control_flat_genomic_region_C_00741	dev_weak_B_00337	TRUE	FALSE	0.315799	0.101828	1.17493	3.86724e-34	1.87734	0.00723563
control_flat_genomic_region_C_00741	dev_weak_B_00340	TRUE	FALSE	0.315799	0.101828	0.95825	2.81605e-20	0.504233	0.621371
control_flat_genomic_region_C_00741	dev_weak_B_00346	TRUE	FALSE	0.315799	0.101828	2.17451	3.78348e-60	1.8146	0.0148866
control_flat_genomic_region_C_00741	dev_weak_B_00348	TRUE	FALSE	0.315799	0.101828	-0.30406	1	0.0226174	0.982688
control_flat_genomic_region_C_00741	dev_weak_B_00351	TRUE	FALSE	0.315799	0.101828	1.82136	3.46753e-51	1.37338	0.206745
control_flat_genomic_region_C_00741	dev_weak_B_00355	TRUE	FALSE	0.315799	0.101828	1.67097	4.47699e-51	1.51976	0.0691854
control_flat_genomic_region_C_00741	dev_weak_B_00356	TRUE	FALSE	0.315799	0.101828	1.34157	2.80971e-38	1.54853	0.00538707
control_flat_genomic_region_C_00741	dev_weak_B_00357	TRUE	FALSE	0.315799	0.101828	2.69826	2.02844e-61	2.77403	4.29674e-07
control_flat_genomic_region_C_00741	dev_weak_B_00364	TRUE	FALSE	0.315799	0.101828	1.05144	6.19311e-20	2.51764	0.000139969
control_flat_genomic_region_C_00741	dev_weak_B_00367	TRUE	FALSE	0.315799	0.101828	2.02592	5.04994e-49	2.79912	7.42321e-05
control_flat_genomic_region_C_00741	dev_weak_B_00369	TRUE	FALSE	0.315799	0.101828	1.57788	2.8793e-34	1.60128	0.181535
control_flat_genomic_region_C_00741	dev_weak_B_00370	TRUE	FALSE	0.315799	0.101828	1.79301	4.05703e-56	2.33802	7.39667e-08
control_flat_genomic_region_C_00741	dev_weak_B_00376	TRUE	FALSE	0.315799	0.101828	1.79356	3.45275e-47	1.5392	0.0543212
control_flat_genomic_region_C_00741	dev_weak_B_00377	TRUE	FALSE	0.315799	0.101828	1.19539	7.48682e-26	1.21124	0.268056
control_flat_genomic_region_C_00741	dev_weak_B_00385	TRUE	FALSE	0.315799	0.101828	2.09307	8.58564e-57	1.8777	0.0109606
control_flat_genomic_region_C_00741	dev_weak_B_00388	TRUE	FALSE	0.315799	0.101828	2.08388	4.42169e-46	2.41912	0.00323784
control_flat_genomic_region_C_00741	dev_weak_B_00397	TRUE	FALSE	0.315799	0.101828	0.37272	0.0495131	0.725487	0.306706
control_flat_genomic_region_C_00741	dev_weak_B_00402	TRUE	FALSE	0.315799	0.101828	0.993549	2.9204e-21	1.17271	0.107389
control_flat_genomic_region_C_00741	dev_weak_B_00405	TRUE	FALSE	0.315799	0.101828	1.6837	3.85177e-18	0.906741	0.446832
control_flat_genomic_region_C_00741	dev_weak_B_00407	TRUE	FALSE	0.315799	0.101828	1.01829	1.27085e-20	1.29461	0.2965
control_flat_genomic_region_C_00741	dev_weak_B_00414	TRUE	FALSE	0.315799	0.101828	1.27934	7.79085e-40	1.80715	0.00025866
control_flat_genomic_region_C_00741	dev_weak_B_00417	TRUE	FALSE	0.315799	0.101828	1.81648	5.9357e-44	1.59781	0.0369575
control_flat_genomic_region_C_00741	dev_weak_B_00419	TRUE	FALSE	0.315799	0.101828	1.82814	1.82871e-41	2.0852	0.00369844
control_flat_genomic_region_C_00741	dev_weak_B_00420	TRUE	FALSE	0.315799	0.101828	3.92747	4.08207e-69	4.12248	5.61366e-29
control_flat_genomic_region_C_00741	dev_weak_B_00421	TRUE	FALSE	0.315799	0.101828	2.36501	2.84729e-49	2.75413	7.23981e-06
control_flat_genomic_region_C_00741	dev_weak_B_00426	TRUE	FALSE	0.315799	0.101828	1.32009	1.64281e-31	1.90112	0.0323291
control_flat_genomic_region_C_00741	dev_weak_B_00428	TRUE	FALSE	0.315799	0.101828	1.71579	2.15051e-20	2.53861	0.0112557
control_flat_genomic_region_C_00741	dev_weak_B_00430	TRUE	FALSE	0.315799	0.101828	0.58014	1.07594e-05	-0.352948	0.762746
control_flat_genomic_region_C_00741	dev_weak_B_00433	TRUE	FALSE	0.315799	0.101828	0.849194	4.43086e-16	0.0591829	0.966068
control_flat_genomic_region_C_00741	dev_weak_B_00439	TRUE	FALSE	0.315799	0.101828	1.57073	2.4692e-36	1.56691	0.120606
control_flat_genomic_region_C_00741	dev_weak_C_00022	TRUE	FALSE	0.315799	0.101828	1.57208	9.52914e-25	2.39192	0.0130991
control_flat_genomic_region_C_00741	dev_weak_C_00025	TRUE	FALSE	0.315799	0.101828	1.73407	6.94132e-26	3.24161	2.65211e-05
control_flat_genomic_region_C_00741	dev_weak_C_00026	TRUE	FALSE	0.315799	0.101828	0.881509	1.17989e-12	1.32143	0.333121
control_flat_genomic_region_C_00741	dev_weak_C_00028	TRUE	FALSE	0.315799	0.101828	0.96694	1.96777e-19	-0.0102748	0.994996
control_flat_genomic_region_C_00741	dev_weak_C_00029	TRUE	FALSE	0.315799	0.101828	1.6747	6.30785e-50	1.89093	0.035712
control_flat_genomic_region_C_00741	dev_weak_C_00032	TRUE	FALSE	0.315799	0.101828	0.270932	0.292632	0.0128456	0.989554
control_flat_genomic_region_C_00741	dev_weak_C_00040	TRUE	FALSE	0.315799	0.101828	3.72336	7.87036e-60	4.11806	1.19777e-18
control_flat_genomic_region_C_00741	dev_weak_C_00056	TRUE	FALSE	0.315799	0.101828	1.67979	7.91011e-26	2.27855	0.0212292
control_flat_genomic_region_C_00741	dev_weak_C_00063	TRUE	FALSE	0.315799	0.101828	1.82922	7.37092e-50	2.05759	0.0156105
control_flat_genomic_region_C_00741	dev_weak_C_00067	TRUE	FALSE	0.315799	0.101828	0.561343	9.75089e-05	-0.0961193	NA
control_flat_genomic_region_C_00741	dev_weak_C_00078	TRUE	FALSE	0.315799	0.101828	2.0943	1.45756e-47	2.08127	0.0141665
control_flat_genomic_region_C_00741	dev_weak_C_00079	TRUE	FALSE	0.315799	0.101828	1.48845	3.13445e-44	0.922487	0.393939
control_flat_genomic_region_C_00741	dev_weak_C_00084	TRUE	FALSE	0.315799	0.101828	2.1694	8.5072e-45	2.94633	7.49285e-06
control_flat_genomic_region_C_00741	dev_weak_C_00086	TRUE	FALSE	0.315799	0.101828	1.3324	1.13425e-16	0.639155	NA
control_flat_genomic_region_C_00741	dev_weak_C_00087	TRUE	FALSE	0.315799	0.101828	2.99629	1.28186e-67	3.53126	5.00333e-17
control_flat_genomic_region_C_00741	dev_weak_C_00107	TRUE	FALSE	0.315799	0.101828	2.03219	1.40265e-60	2.22908	4.19583e-07
control_flat_genomic_region_C_00741	dev_weak_C_00119	TRUE	FALSE	0.315799	0.101828	0.431623	0.00260061	0.378425	0.624886
control_flat_genomic_region_C_00741	dev_weak_C_00126	TRUE	FALSE	0.315799	0.101828	1.59901	5.11557e-28	1.46204	0.202823
control_flat_genomic_region_C_00741	dev_weak_C_00139	TRUE	FALSE	0.315799	0.101828	1.03044	1.35121e-16	0.220373	NA
control_flat_genomic_region_C_00741	dev_weak_C_00141	TRUE	FALSE	0.315799	0.101828	1.03891	4.08605e-19	1.56206	0.192821
control_flat_genomic_region_C_00741	dev_weak_C_00144	TRUE	FALSE	0.315799	0.101828	1.51121	2.9228e-44	1.95313	0.000463267
control_flat_genomic_region_C_00741	dev_weak_C_00152	TRUE	FALSE	0.315799	0.101828	1.50825	5.433e-35	2.55418	0.000544594
control_flat_genomic_region_C_00741	dev_weak_C_00158	TRUE	FALSE	0.315799	0.101828	2.01668	7.59346e-46	1.29404	0.228802
control_flat_genomic_region_C_00741	dev_weak_C_00179	TRUE	FALSE	0.315799	0.101828	3.22719	7.97435e-66	3.46385	6.02611e-15
control_flat_genomic_region_C_00741	dev_weak_C_00185	TRUE	FALSE	0.315799	0.101828	2.33354	8.18079e-42	2.52463	0.00571856
control_flat_genomic_region_C_00741	dev_weak_C_00187	TRUE	FALSE	0.315799	0.101828	1.34294	1.49062e-33	0.962432	0.41904
control_flat_genomic_region_C_00741	dev_weak_C_00194	TRUE	FALSE	0.315799	0.101828	3.73699	2.21184e-71	4.30388	9.12776e-27
control_flat_genomic_region_C_00741	dev_weak_C_00197	TRUE	FALSE	0.315799	0.101828	0.0834728	1	0.419976	0.565019
control_flat_genomic_region_C_00741	dev_weak_C_00202	TRUE	FALSE	0.315799	0.101828	1.9102	1.56215e-55	2.2876	6.64123e-05
control_flat_genomic_region_C_00741	dev_weak_C_00214	TRUE	FALSE	0.315799	0.101828	2.77377	2.11065e-60	3.33501	2.43553e-07
control_flat_genomic_region_C_00741	dev_weak_C_00223	TRUE	FALSE	0.315799	0.101828	1.03294	8.34739e-19	1.4682	0.220903
control_flat_genomic_region_C_00741	dev_weak_C_00233	TRUE	FALSE	0.315799	0.101828	2.10163	1.96082e-49	2.4695	0.000216613
control_flat_genomic_region_C_00741	dev_weak_C_00235	TRUE	FALSE	0.315799	0.101828	2.18548	2.50073e-61	1.87425	0.00108089
control_flat_genomic_region_C_00741	dev_weak_C_00239	TRUE	FALSE	0.315799	0.101828	0.805599	6.64388e-10	1.95437	0.106924
control_flat_genomic_region_C_00741	dev_weak_C_00246	TRUE	FALSE	0.315799	0.101828	1.49014	2.5066e-23	1.40761	0.160178
control_flat_genomic_region_C_00741	dev_weak_C_00253	TRUE	FALSE	0.315799	0.101828	0.975062	1.82188e-18	0.332233	NA
control_flat_genomic_region_C_00741	dev_weak_C_00268	TRUE	FALSE	0.315799	0.101828	1.79295	3.17014e-32	3.13001	5.34374e-05
control_flat_genomic_region_C_00741	dev_weak_C_00274	TRUE	FALSE	0.315799	0.101828	2.33073	1.22194e-57	2.45897	3.87401e-05
control_flat_genomic_region_C_00741	dev_weak_C_00318	TRUE	FALSE	0.315799	0.101828	1.30907	2.3368e-39	0.937324	0.382781
control_flat_genomic_region_C_00741	dev_weak_C_00321	TRUE	FALSE	0.315799	0.101828	1.27184	1.99631e-26	1.95061	0.0290799
control_flat_genomic_region_C_00741	dev_weak_C_00324	TRUE	FALSE	0.315799	0.101828	2.21881	2.06897e-57	3.04718	2.32517e-10
control_flat_genomic_region_C_00741	dev_weak_C_00326	TRUE	FALSE	0.315799	0.101828	1.26327	1.63282e-14	1.95914	0.0786408
control_flat_genomic_region_C_00741	dev_weak_C_00328	TRUE	FALSE	0.315799	0.101828	1.81078	2.38841e-53	2.09288	0.00025639
control_flat_genomic_region_C_00741	dev_weak_C_00338	TRUE	FALSE	0.315799	0.101828	1.59356	5.13815e-45	0.814722	0.306619
control_flat_genomic_region_C_00741	dev_weak_C_00339	TRUE	FALSE	0.315799	0.101828	2.39699	1.41344e-67	2.35056	5.16266e-07
control_flat_genomic_region_C_00741	dev_weak_C_00341	TRUE	FALSE	0.315799	0.101828	1.90663	2.57992e-58	2.31722	4.11066e-08
control_flat_genomic_region_C_00741	dev_weak_C_00342	TRUE	FALSE	0.315799	0.101828	2.86029	2.92991e-61	2.16223	0.00888122
control_flat_genomic_region_C_00741	dev_weak_C_00343	TRUE	FALSE	0.315799	0.101828	1.96673	1.20766e-50	1.76324	0.0233272
control_flat_genomic_region_C_00741	dev_weak_C_00347	TRUE	FALSE	0.315799	0.101828	1.18129	3.77375e-31	2.1034	0.000181493
control_flat_genomic_region_C_00741	dev_weak_C_00352	TRUE	FALSE	0.315799	0.101828	1.36775	4.83407e-40	1.60204	0.00350002
control_flat_genomic_region_C_00741	dev_weak_C_00354	TRUE	FALSE	0.315799	0.101828	1.25725	3.4229e-29	0.466911	0.766666
control_flat_genomic_region_C_00741	dev_weak_C_00358	TRUE	FALSE	0.315799	0.101828	1.61672	3.32591e-43	1.53957	0.111444
control_flat_genomic_region_C_00741	dev_weak_C_00361	TRUE	FALSE	0.315799	0.101828	2.73164	1.43243e-67	3.95881	5.98412e-19
control_flat_genomic_region_C_00741	dev_weak_C_00362	TRUE	FALSE	0.315799	0.101828	1.46709	3.34032e-36	2.08371	0.0138128
control_flat_genomic_region_C_00741	dev_weak_C_00363	TRUE	FALSE	0.315799	0.101828	0.699758	4.03458e-08	1.11542	0.367823
control_flat_genomic_region_C_00741	dev_weak_C_00365	TRUE	FALSE	0.315799	0.101828	2.2823	6.62571e-42	2.96031	2.09405e-05
control_flat_genomic_region_C_00741	dev_weak_C_00368	TRUE	FALSE	0.315799	0.101828	1.18411	2.52891e-23	2.69745	0.00348852
control_flat_genomic_region_C_00741	dev_weak_C_00372	TRUE	FALSE	0.315799	0.101828	1.36811	9.64453e-38	2.69033	0.000128965
control_flat_genomic_region_C_00741	dev_weak_C_00373	TRUE	FALSE	0.315799	0.101828	1.32742	2.96909e-37	1.69824	0.00319448
control_flat_genomic_region_C_00741	dev_weak_C_00374	TRUE	FALSE	0.315799	0.101828	2.09235	1.36058e-59	2.23675	0.000336192
control_flat_genomic_region_C_00741	dev_weak_C_00375	TRUE	FALSE	0.315799	0.101828	3.70196	1.86317e-63	4.44242	5.16502e-27
control_flat_genomic_region_C_00741	dev_weak_C_00379	TRUE	FALSE	0.315799	0.101828	2.09703	4.31637e-36	3.23375	6.39105e-08
control_flat_genomic_region_C_00741	dev_weak_C_00381	TRUE	FALSE	0.315799	0.101828	1.67155	2.98087e-51	2.24689	3.20966e-06
control_flat_genomic_region_C_00741	dev_weak_C_00382	TRUE	FALSE	0.315799	0.101828	3.71905	8.65327e-69	4.31023	2.81629e-24
control_flat_genomic_region_C_00741	dev_weak_C_00384	TRUE	FALSE	0.315799	0.101828	1.07303	1.24488e-23	0.731994	0.273064
control_flat_genomic_region_C_00741	dev_weak_C_00389	TRUE	FALSE	0.315799	0.101828	2.08651	2.62842e-54	1.66947	0.0381801
control_flat_genomic_region_C_00741	dev_weak_C_00394	TRUE	FALSE	0.315799	0.101828	3.17993	1.60252e-36	3.95474	8.24394e-08
control_flat_genomic_region_C_00741	dev_weak_C_00395	TRUE	FALSE	0.315799	0.101828	1.90202	6.6182e-58	2.43106	4.82341e-06
control_flat_genomic_region_C_00741	dev_weak_C_00396	TRUE	FALSE	0.315799	0.101828	0.874076	1.77806e-16	-0.205184	0.862146
control_flat_genomic_region_C_00741	dev_weak_C_00399	TRUE	FALSE	0.315799	0.101828	2.65628	1.15084e-45	3.00815	0.000230153
control_flat_genomic_region_C_00741	dev_weak_C_00401	TRUE	FALSE	0.315799	0.101828	1.26523	4.68353e-20	0.897636	0.510438
control_flat_genomic_region_C_00741	dev_weak_C_00404	TRUE	FALSE	0.315799	0.101828	2.52569	1.38641e-63	3.13234	2.00989e-07
control_flat_genomic_region_C_00741	dev_weak_C_00406	TRUE	FALSE	0.315799	0.101828	1.47757	1.19104e-40	1.23787	0.19724
control_flat_genomic_region_C_00741	dev_weak_C_00408	TRUE	FALSE	0.315799	0.101828	2.9515	1.48034e-58	3.17475	9.0272e-07
control_flat_genomic_region_C_00741	dev_weak_C_00409	TRUE	FALSE	0.315799	0.101828	1.20969	1.53032e-31	1.90795	0.00809036
control_flat_genomic_region_C_00741	dev_weak_C_00412	TRUE	FALSE	0.315799	0.101828	1.18409	1.03989e-29	0.903811	0.376547
control_flat_genomic_region_C_00741	dev_weak_C_00413	TRUE	FALSE	0.315799	0.101828	2.63182	7.9575e-50	3.0057	1.6442e-06
control_flat_genomic_region_C_00741	dev_weak_C_00415	TRUE	FALSE	0.315799	0.101828	0.359728	0.0674814	1.25047	0.162684
control_flat_genomic_region_C_00741	dev_weak_C_00418	TRUE	FALSE	0.315799	0.101828	1.62649	1.77283e-39	1.67695	0.0415418
control_flat_genomic_region_C_00741	dev_weak_C_00422	TRUE	FALSE	0.315799	0.101828	0.899202	1.85338e-18	0.229225	0.884145
control_flat_genomic_region_C_00741	dev_weak_C_00423	TRUE	FALSE	0.315799	0.101828	0.773633	6.8123e-15	0.54555	0.514517
control_flat_genomic_region_C_00741	dev_weak_C_00424	TRUE	FALSE	0.315799	0.101828	2.66176	6.63219e-67	3.16214	1.82463e-16
control_flat_genomic_region_C_00741	dev_weak_C_00425	TRUE	FALSE	0.315799	0.101828	1.54802	7.09426e-25	1.56417	0.244808
control_flat_genomic_region_C_00741	dev_weak_C_00427	TRUE	FALSE	0.315799	0.101828	0.429008	0.00395894	0.608643	0.498744
control_flat_genomic_region_C_00741	dev_weak_C_00431	TRUE	FALSE	0.315799	0.101828	0.948117	4.07359e-19	0.324418	0.725167
control_flat_genomic_region_C_00741	dev_weak_C_00432	TRUE	FALSE	0.315799	0.101828	0.916272	1.58105e-14	0.832017	NA
control_flat_genomic_region_C_00741	dev_weak_C_00434	TRUE	FALSE	0.315799	0.101828	0.316623	0.15232	0.454483	0.662823
control_flat_genomic_region_C_00741	dev_weak_C_00436	TRUE	FALSE	0.315799	0.101828	1.44267	7.41487e-39	1.03841	0.214871
control_flat_genomic_region_C_00741	dev_weak_C_00437	TRUE	FALSE	0.315799	0.101828	2.4686	9.46842e-62	3.14522	7.74533e-09
control_flat_genomic_region_C_00741	ecdysone_low_dCP_B_00801	TRUE	FALSE	0.315799	0.101828	-0.126903	1	-0.190681	0.871661
control_flat_genomic_region_C_00741	ecdysone_low_dCP_B_00806	TRUE	FALSE	0.315799	0.101828	-0.415985	1	-1.53919	0.291088
control_flat_genomic_region_C_00741	ecdysone_low_dCP_B_00807	TRUE	FALSE	0.315799	0.101828	0.198015	0.767139	0.200711	0.85829
control_flat_genomic_region_C_00741	ecdysone_low_dCP_B_00808	TRUE	FALSE	0.315799	0.101828	0.142649	1	0.636171	0.560308
control_flat_genomic_region_C_00741	ecdysone_low_dCP_B_00813	TRUE	FALSE	0.315799	0.101828	0.263111	0.427874	1.15318	NA
control_flat_genomic_region_C_00741	ecdysone_low_dCP_B_00814	TRUE	FALSE	0.315799	0.101828	-0.0823934	1	0.219303	0.831991
control_flat_genomic_region_C_00741	ecdysone_low_dCP_B_00817	TRUE	FALSE	0.315799	0.101828	0.0314983	1	-1.52052	0.298559
control_flat_genomic_region_C_00741	ecdysone_low_dCP_B_00822	TRUE	FALSE	0.315799	0.101828	-0.241955	1	-0.137821	0.917419
control_flat_genomic_region_C_00741	ecdysone_low_dCP_B_00826	TRUE	FALSE	0.315799	0.101828	0.107148	1	-0.00927237	0.994895
control_flat_genomic_region_C_00741	ecdysone_low_dCP_B_00827	TRUE	FALSE	0.315799	0.101828	-0.474096	1	-1.0382	0.512475
control_flat_genomic_region_C_00741	ecdysone_low_dCP_B_00828	TRUE	FALSE	0.315799	0.101828	0.119022	1	0.154563	0.911904
control_flat_genomic_region_C_00741	ecdysone_low_dCP_B_00830	TRUE	FALSE	0.315799	0.101828	-0.857963	1	-0.778052	0.257286
control_flat_genomic_region_C_00741	ecdysone_low_dCP_B_00831	TRUE	FALSE	0.315799	0.101828	-0.592198	1	0.0462615	0.970164
control_flat_genomic_region_C_00741	ecdysone_low_dCP_B_00836	TRUE	FALSE	0.315799	0.101828	0.590026	6.68237e-06	0.715434	NA
control_flat_genomic_region_C_00741	ecdysone_low_dCP_B_00838	TRUE	FALSE	0.315799	0.101828	0.381712	0.0410544	0.370747	NA
control_flat_genomic_region_C_00741	ecdysone_low_dCP_B_00839	TRUE	FALSE	0.315799	0.101828	0.251601	0.501764	-0.199644	NA
control_flat_genomic_region_C_00741	ecdysone_low_dCP_B_00844	TRUE	FALSE	0.315799	0.101828	-0.084352	1	0.260123	0.850985
control_flat_genomic_region_C_00741	ecdysone_low_dCP_B_00845	TRUE	FALSE	0.315799	0.101828	-0.051137	1	-0.319618	0.829292
control_flat_genomic_region_C_00741	ecdysone_low_dCP_B_00848	TRUE	FALSE	0.315799	0.101828	-0.359279	1	-0.639531	0.598942
control_flat_genomic_region_C_00741	ecdysone_low_dCP_B_00850	TRUE	FALSE	0.315799	0.101828	0.820437	1.28449e-13	0.907035	0.507008
control_flat_genomic_region_C_00741	ecdysone_low_dCP_C_00803	TRUE	FALSE	0.315799	0.101828	0.439924	0.00376493	0.082233	NA
control_flat_genomic_region_C_00741	ecdysone_low_dCP_C_00804	TRUE	FALSE	0.315799	0.101828	-0.837318	1	-1.61967	0.165793
control_flat_genomic_region_C_00741	ecdysone_low_dCP_C_00805	TRUE	FALSE	0.315799	0.101828	0.330463	0.109526	-0.0899897	NA
control_flat_genomic_region_C_00741	ecdysone_low_dCP_C_00812	TRUE	FALSE	0.315799	0.101828	0.753804	4.17345e-09	0.648381	NA
control_flat_genomic_region_C_00741	ecdysone_low_dCP_C_00815	TRUE	FALSE	0.315799	0.101828	0.442356	0.00211889	0.23019	0.868938
control_flat_genomic_region_C_00741	ecdysone_low_dCP_C_00818	TRUE	FALSE	0.315799	0.101828	0.368816	0.0442723	0.432134	NA
control_flat_genomic_region_C_00741	ecdysone_low_dCP_C_00819	TRUE	FALSE	0.315799	0.101828	0.231655	0.678	-0.782478	0.639154
control_flat_genomic_region_C_00741	ecdysone_low_dCP_C_00820	TRUE	FALSE	0.315799	0.101828	-0.474102	1	-1.5242	0.297031
control_flat_genomic_region_C_00741	ecdysone_low_dCP_C_00821	TRUE	FALSE	0.315799	0.101828	-0.332556	1	0.801098	0.48441
control_flat_genomic_region_C_00741	ecdysone_low_dCP_C_00823	TRUE	FALSE	0.315799	0.101828	-0.220836	1	-1.12134	0.472381
control_flat_genomic_region_C_00741	ecdysone_low_dCP_C_00824	TRUE	FALSE	0.315799	0.101828	0.161194	0.988464	0.301202	0.848061
control_flat_genomic_region_C_00741	ecdysone_low_dCP_C_00829	TRUE	FALSE	0.315799	0.101828	-0.52801	1	-1.61215	0.170495
control_flat_genomic_region_C_00741	ecdysone_low_dCP_C_00832	TRUE	FALSE	0.315799	0.101828	0.680618	5.0263e-09	1.27627	0.284843
control_flat_genomic_region_C_00741	ecdysone_low_dCP_C_00833	TRUE	FALSE	0.315799	0.101828	0.571903	3.12265e-05	1.01498	0.395283
control_flat_genomic_region_C_00741	ecdysone_low_dCP_C_00835	TRUE	FALSE	0.315799	0.101828	-0.35977	1	-1.32595	0.277825
control_flat_genomic_region_C_00741	ecdysone_low_dCP_C_00837	TRUE	FALSE	0.315799	0.101828	-0.0312738	1	-0.409025	0.777637
control_flat_genomic_region_C_00741	ecdysone_low_dCP_C_00840	TRUE	FALSE	0.315799	0.101828	0.263538	0.316228	0.16358	NA
control_flat_genomic_region_C_00741	ecdysone_low_dCP_C_00841	TRUE	FALSE	0.315799	0.101828	0.497435	0.000154857	1.54259	0.265
control_flat_genomic_region_C_00741	ecdysone_low_dCP_C_00843	TRUE	FALSE	0.315799	0.101828	0.337169	0.0777788	0.163315	0.917421
control_flat_genomic_region_C_00741	ecdysone_low_dCP_C_00846	TRUE	FALSE	0.315799	0.101828	-0.713368	1	-0.90609	0.490003
control_flat_genomic_region_C_00741	ecdysone_low_dCP_C_00849	TRUE	FALSE	0.315799	0.101828	0.540563	2.04352e-05	0.0611949	0.968977
control_flat_genomic_region_C_00741	heatshock_low_dCP_B_00854	TRUE	FALSE	0.315799	0.101828	-0.381862	1	-1.37638	0.256959
control_flat_genomic_region_C_00741	heatshock_low_dCP_B_00862	TRUE	FALSE	0.315799	0.101828	-0.159309	1	0.232931	0.883593
control_flat_genomic_region_C_00741	heatshock_low_dCP_B_00863	TRUE	FALSE	0.315799	0.101828	-0.0190419	1	0.462386	0.732512
control_flat_genomic_region_C_00741	heatshock_low_dCP_B_00864	TRUE	FALSE	0.315799	0.101828	0.697498	4.09589e-07	0.370747	NA
control_flat_genomic_region_C_00741	heatshock_low_dCP_B_00865	TRUE	FALSE	0.315799	0.101828	0.185229	0.934826	0.610957	0.651341
control_flat_genomic_region_C_00741	heatshock_low_dCP_B_00866	TRUE	FALSE	0.315799	0.101828	0.625044	6.97797e-08	0.013079	0.993559
control_flat_genomic_region_C_00741	heatshock_low_dCP_B_00870	TRUE	FALSE	0.315799	0.101828	-0.00525215	1	0.95904	0.319065
control_flat_genomic_region_C_00741	heatshock_low_dCP_B_00871	TRUE	FALSE	0.315799	0.101828	-0.181194	1	-0.0771399	0.949385
control_flat_genomic_region_C_00741	heatshock_low_dCP_B_00873	TRUE	FALSE	0.315799	0.101828	0.169435	0.8336	0.987998	0.260597
control_flat_genomic_region_C_00741	heatshock_low_dCP_B_00876	TRUE	FALSE	0.315799	0.101828	0.67475	2.22324e-07	-0.0392693	NA
control_flat_genomic_region_C_00741	heatshock_low_dCP_B_00878	TRUE	FALSE	0.315799	0.101828	0.110312	1	-0.9475	0.556866
control_flat_genomic_region_C_00741	heatshock_low_dCP_B_00880	TRUE	FALSE	0.315799	0.101828	0.765428	1.06134e-11	0.942559	0.315853
control_flat_genomic_region_C_00741	heatshock_low_dCP_B_00882	TRUE	FALSE	0.315799	0.101828	0.483952	0.000503939	0.950778	0.310701
control_flat_genomic_region_C_00741	heatshock_low_dCP_B_00885	TRUE	FALSE	0.315799	0.101828	0.303836	0.176135	-0.101447	0.933166
control_flat_genomic_region_C_00741	heatshock_low_dCP_B_00886	TRUE	FALSE	0.315799	0.101828	0.0379165	1	0.800715	0.460221
control_flat_genomic_region_C_00741	heatshock_low_dCP_B_00887	TRUE	FALSE	0.315799	0.101828	0.669505	3.77427e-07	0.0193646	NA
control_flat_genomic_region_C_00741	heatshock_low_dCP_B_00888	TRUE	FALSE	0.315799	0.101828	-0.425401	1	-0.543749	0.619365
control_flat_genomic_region_C_00741	heatshock_low_dCP_B_00894	TRUE	FALSE	0.315799	0.101828	-0.0365166	1	0.60804	0.522016
control_flat_genomic_region_C_00741	heatshock_low_dCP_B_00895	TRUE	FALSE	0.315799	0.101828	0.772201	2.00723e-05	1.46465	NA
control_flat_genomic_region_C_00741	heatshock_low_dCP_B_00897	TRUE	FALSE	0.315799	0.101828	-0.459773	1	-1.06538	0.408325
control_flat_genomic_region_C_00741	heatshock_low_dCP_B_00899	TRUE	FALSE	0.315799	0.101828	0.131616	1	-0.700345	0.557599
control_flat_genomic_region_C_00741	heatshock_low_dCP_B_00900	TRUE	FALSE	0.315799	0.101828	0.799063	2.39209e-08	1.7062	0.13667
control_flat_genomic_region_C_00741	heatshock_low_dCP_C_00851	TRUE	FALSE	0.315799	0.101828	-0.184476	1	-0.285636	0.848151
control_flat_genomic_region_C_00741	heatshock_low_dCP_C_00856	TRUE	FALSE	0.315799	0.101828	0.431485	0.00274003	0.282413	NA
control_flat_genomic_region_C_00741	heatshock_low_dCP_C_00857	TRUE	FALSE	0.315799	0.101828	0.993174	7.69434e-07	1.06631	NA
control_flat_genomic_region_C_00741	heatshock_low_dCP_C_00858	TRUE	FALSE	0.315799	0.101828	0.711473	1.46094e-08	-0.585663	0.734375
control_flat_genomic_region_C_00741	heatshock_low_dCP_C_00859	TRUE	FALSE	0.315799	0.101828	0.712458	3.56235e-07	1.3507	0.321058
control_flat_genomic_region_C_00741	heatshock_low_dCP_C_00860	TRUE	FALSE	0.315799	0.101828	0.295	0.219669	-0.734712	0.662823
control_flat_genomic_region_C_00741	heatshock_low_dCP_C_00861	TRUE	FALSE	0.315799	0.101828	0.65905	3.17586e-06	0.700429	NA
control_flat_genomic_region_C_00741	heatshock_low_dCP_C_00867	TRUE	FALSE	0.315799	0.101828	0.713911	6.24075e-06	2.81711	0.00536507
control_flat_genomic_region_C_00741	heatshock_low_dCP_C_00868	TRUE	FALSE	0.315799	0.101828	0.501569	0.000466031	0.185963	NA
control_flat_genomic_region_C_00741	heatshock_low_dCP_C_00872	TRUE	FALSE	0.315799	0.101828	0.427647	0.00508318	0.513681	0.743424
control_flat_genomic_region_C_00741	heatshock_low_dCP_C_00874	TRUE	FALSE	0.315799	0.101828	0.360468	0.0533752	0.897417	0.512428
control_flat_genomic_region_C_00741	heatshock_low_dCP_C_00875	TRUE	FALSE	0.315799	0.101828	0.0344081	1	1.51436	0.166895
control_flat_genomic_region_C_00741	heatshock_low_dCP_C_00877	TRUE	FALSE	0.315799	0.101828	0.334373	0.0326616	0.601871	0.656663
control_flat_genomic_region_C_00741	heatshock_low_dCP_C_00881	TRUE	FALSE	0.315799	0.101828	0.209866	0.713243	0.0957029	0.937936
control_flat_genomic_region_C_00741	heatshock_low_dCP_C_00883	TRUE	FALSE	0.315799	0.101828	0.513874	7.76343e-05	-0.297917	0.840534
control_flat_genomic_region_C_00741	heatshock_low_dCP_C_00884	TRUE	FALSE	0.315799	0.101828	0.176527	0.928532	-0.0755402	0.961101
control_flat_genomic_region_C_00741	heatshock_low_dCP_C_00889	TRUE	FALSE	0.315799	0.101828	0.205027	0.760905	0.14721	0.906847
control_flat_genomic_region_C_00741	heatshock_low_dCP_C_00890	TRUE	FALSE	0.315799	0.101828	0.762538	5.36759e-06	0.698943	NA
control_flat_genomic_region_C_00741	heatshock_low_dCP_C_00891	TRUE	FALSE	0.315799	0.101828	1.34061	1.0299e-18	1.00511	NA
control_flat_genomic_region_C_00741	heatshock_low_dCP_C_00898	TRUE	FALSE	0.315799	0.101828	0.711988	7.31683e-10	0.613596	NA
control_flat_genomic_region_C_00741	hk_inactive_B_00601	TRUE	FALSE	0.315799	0.101828	0.522472	0.000124843	0.0802026	0.95974
control_flat_genomic_region_C_00741	hk_inactive_B_00602	TRUE	FALSE	0.315799	0.101828	0.191137	0.759222	-0.210436	NA
control_flat_genomic_region_C_00741	hk_inactive_B_00605	TRUE	FALSE	0.315799	0.101828	0.49365	0.000170083	1.01512	0.394983
control_flat_genomic_region_C_00741	hk_inactive_B_00608	TRUE	FALSE	0.315799	0.101828	0.0668565	1	-0.526948	0.712674
control_flat_genomic_region_C_00741	hk_inactive_B_00615	TRUE	FALSE	0.315799	0.101828	0.121575	1	-0.244318	0.872001
control_flat_genomic_region_C_00741	hk_inactive_B_00620	TRUE	FALSE	0.315799	0.101828	-0.266388	1	-1.48645	0.312112
control_flat_genomic_region_C_00741	hk_inactive_B_00623	TRUE	FALSE	0.315799	0.101828	0.291749	0.183659	-0.312992	NA
control_flat_genomic_region_C_00741	hk_inactive_C_00603	TRUE	FALSE	0.315799	0.101828	-0.1226	1	0.401006	0.719837
control_flat_genomic_region_C_00741	hk_inactive_C_00604	TRUE	FALSE	0.315799	0.101828	-0.42162	1	-1.86921	0.179598
control_flat_genomic_region_C_00741	hk_inactive_C_00606	TRUE	FALSE	0.315799	0.101828	0.318488	0.110499	0.456742	NA
control_flat_genomic_region_C_00741	hk_inactive_C_00607	TRUE	FALSE	0.315799	0.101828	0.33633	0.0854733	0.855437	0.536222
control_flat_genomic_region_C_00741	hk_inactive_C_00610	TRUE	FALSE	0.315799	0.101828	-0.637303	1	-0.68139	0.62274
control_flat_genomic_region_C_00741	hk_inactive_C_00611	TRUE	FALSE	0.315799	0.101828	0.710539	5.02784e-07	0.372064	NA
control_flat_genomic_region_C_00741	hk_inactive_C_00612	TRUE	FALSE	0.315799	0.101828	0.624828	2.38662e-05	-0.604431	0.725429
control_flat_genomic_region_C_00741	hk_inactive_C_00614	TRUE	FALSE	0.315799	0.101828	0.0176073	1	-0.316953	0.831613
control_flat_genomic_region_C_00741	hk_inactive_C_00616	TRUE	FALSE	0.315799	0.101828	0.605948	1.81757e-05	1.33231	0.217855
control_flat_genomic_region_C_00741	hk_inactive_C_00617	TRUE	FALSE	0.315799	0.101828	0.0966757	1	-1.14703	0.460498
control_flat_genomic_region_C_00741	hk_inactive_C_00618	TRUE	FALSE	0.315799	0.101828	0.604078	2.67372e-05	0.773067	NA
control_flat_genomic_region_C_00741	hk_inactive_C_00619	TRUE	FALSE	0.315799	0.101828	0.584411	6.66191e-05	0.561589	0.720737
control_flat_genomic_region_C_00741	hk_medium_B_00656	TRUE	FALSE	0.315799	0.101828	0.738227	6.21389e-07	0.439272	NA
control_flat_genomic_region_C_00741	hk_medium_B_00658	TRUE	FALSE	0.315799	0.101828	0.483275	0.000226596	-0.0797171	0.959663
control_flat_genomic_region_C_00741	hk_medium_B_00661	TRUE	FALSE	0.315799	0.101828	0.0245187	1	0.444653	0.742315
control_flat_genomic_region_C_00741	hk_medium_B_00664	TRUE	FALSE	0.315799	0.101828	0.566117	3.61786e-05	0.0811502	NA
control_flat_genomic_region_C_00741	hk_medium_B_00665	TRUE	FALSE	0.315799	0.101828	0.417753	0.0063438	0.825687	0.544443
control_flat_genomic_region_C_00741	hk_medium_B_00666	TRUE	FALSE	0.315799	0.101828	0.631941	4.66012e-07	1.41312	0.0626095
control_flat_genomic_region_C_00741	hk_medium_B_00667	TRUE	FALSE	0.315799	0.101828	0.467606	0.0001484	0.10628	0.938877
control_flat_genomic_region_C_00741	hk_medium_B_00669	TRUE	FALSE	0.315799	0.101828	0.0297316	1	0.0583124	0.962209
control_flat_genomic_region_C_00741	hk_medium_C_00651	TRUE	FALSE	0.315799	0.101828	0.496443	0.000306039	1.43363	0.296314
control_flat_genomic_region_C_00741	hk_medium_C_00652	TRUE	FALSE	0.315799	0.101828	0.525471	6.6448e-05	-0.203041	NA
control_flat_genomic_region_C_00741	hk_medium_C_00653	TRUE	FALSE	0.315799	0.101828	0.0250408	1	0.258059	0.817883
control_flat_genomic_region_C_00741	hk_medium_C_00654	TRUE	FALSE	0.315799	0.101828	0.590273	1.68327e-05	0.185002	0.906469
control_flat_genomic_region_C_00741	hk_medium_C_00655	TRUE	FALSE	0.315799	0.101828	-0.0419756	1	0.847895	0.459627
control_flat_genomic_region_C_00741	hk_medium_C_00659	TRUE	FALSE	0.315799	0.101828	0.322821	0.139581	0.982046	0.285295
control_flat_genomic_region_C_00741	hk_medium_C_00660	TRUE	FALSE	0.315799	0.101828	0.314088	0.168146	-0.383216	0.793813
control_flat_genomic_region_C_00741	hk_medium_C_00662	TRUE	FALSE	0.315799	0.101828	0.625518	1.68662e-06	0.282413	NA
control_flat_genomic_region_C_00741	hk_medium_C_00663	TRUE	FALSE	0.315799	0.101828	0.649044	8.12199e-09	0.291507	0.831406
control_flat_genomic_region_C_00741	hk_medium_C_00668	TRUE	FALSE	0.315799	0.101828	0.561789	2.3724e-05	1.13455	0.361859
control_flat_genomic_region_C_00741	hk_medium_C_00671	TRUE	FALSE	0.315799	0.101828	-0.615672	1	-0.753113	0.425091
control_flat_genomic_region_C_00741	hk_medium_C_00673	TRUE	FALSE	0.315799	0.101828	0.703107	2.44606e-07	0.464577	0.767182
control_flat_genomic_region_C_00741	hk_strong_B_00678	TRUE	FALSE	0.315799	0.101828	0.465446	0.00325926	0.574448	0.677271
control_flat_genomic_region_C_00741	hk_strong_B_00680	TRUE	FALSE	0.315799	0.101828	0.601162	7.22505e-07	0.384112	0.709263
control_flat_genomic_region_C_00741	hk_strong_B_00683	TRUE	FALSE	0.315799	0.101828	0.177825	0.884898	0.8979	0.31471
control_flat_genomic_region_C_00741	hk_strong_B_00685	TRUE	FALSE	0.315799	0.101828	0.106521	1	0.0874812	NA
control_flat_genomic_region_C_00741	hk_strong_B_00687	TRUE	FALSE	0.315799	0.101828	-0.106998	1	0.110026	0.906687
control_flat_genomic_region_C_00741	hk_strong_B_00694	TRUE	FALSE	0.315799	0.101828	1.19541	4.65815e-16	1.21369	0.363078
control_flat_genomic_region_C_00741	hk_strong_B_00695	TRUE	FALSE	0.315799	0.101828	0.427253	0.00286447	1.05462	0.392286
control_flat_genomic_region_C_00741	hk_strong_B_00696	TRUE	FALSE	0.315799	0.101828	0.530846	0.000425609	0.631823	0.646522
control_flat_genomic_region_C_00741	hk_strong_B_00698	TRUE	FALSE	0.315799	0.101828	0.625806	1.02118e-05	0.822585	NA
control_flat_genomic_region_C_00741	hk_strong_C_00676	TRUE	FALSE	0.315799	0.101828	0.313268	0.116226	-1.29287	0.393848
control_flat_genomic_region_C_00741	hk_strong_C_00679	TRUE	FALSE	0.315799	0.101828	0.529687	8.29634e-05	1.13965	0.225246
control_flat_genomic_region_C_00741	hk_strong_C_00681	TRUE	FALSE	0.315799	0.101828	0.33037	0.0610541	0.681795	0.618697
control_flat_genomic_region_C_00741	hk_strong_C_00682	TRUE	FALSE	0.315799	0.101828	0.790999	1.51663e-10	0.835281	0.44058
control_flat_genomic_region_C_00741	hk_strong_C_00684	TRUE	FALSE	0.315799	0.101828	0.067802	1	0.662234	0.4552
control_flat_genomic_region_C_00741	hk_strong_C_00686	TRUE	FALSE	0.315799	0.101828	0.409448	0.0113104	-0.0247585	0.985335
control_flat_genomic_region_C_00741	hk_strong_C_00688	TRUE	FALSE	0.315799	0.101828	0.554878	7.81625e-06	1.03263	0.345013
control_flat_genomic_region_C_00741	hk_strong_C_00689	TRUE	FALSE	0.315799	0.101828	0.407096	0.0286729	-0.773606	0.644246
control_flat_genomic_region_C_00741	hk_strong_C_00690	TRUE	FALSE	0.315799	0.101828	0.568946	6.60173e-06	-0.113409	0.941853
control_flat_genomic_region_C_00741	hk_strong_C_00691	TRUE	FALSE	0.315799	0.101828	1.06921	2.26385e-20	1.69941	0.123475
control_flat_genomic_region_C_00741	hk_strong_C_00693	TRUE	FALSE	0.315799	0.101828	0.957445	9.73725e-19	2.08687	0.0026728
control_flat_genomic_region_C_00741	hk_strong_C_00699	TRUE	FALSE	0.315799	0.101828	-0.30725	1	-0.553924	0.612537
control_flat_genomic_region_C_00741	hk_strong_C_00700	TRUE	FALSE	0.315799	0.101828	0.783674	2.67728e-11	0.159036	NA
control_flat_genomic_region_C_00741	hk_weak_B_00626	TRUE	FALSE	0.315799	0.101828	0.430766	0.00477232	1.11049	0.351754
control_flat_genomic_region_C_00741	hk_weak_B_00629	TRUE	FALSE	0.315799	0.101828	0.135407	1	-0.364742	0.776884
control_flat_genomic_region_C_00741	hk_weak_B_00630	TRUE	FALSE	0.315799	0.101828	0.791331	1.22868e-11	-0.471388	0.744075
control_flat_genomic_region_C_00741	hk_weak_B_00631	TRUE	FALSE	0.315799	0.101828	0.265864	0.272968	0.930768	0.322591
control_flat_genomic_region_C_00741	hk_weak_B_00635	TRUE	FALSE	0.315799	0.101828	0.918066	1.86173e-14	0.521463	0.740972
control_flat_genomic_region_C_00741	hk_weak_B_00638	TRUE	FALSE	0.315799	0.101828	0.162813	0.95192	0.0462615	0.970164
control_flat_genomic_region_C_00741	hk_weak_B_00639	TRUE	FALSE	0.315799	0.101828	0.458616	0.000574034	1.52751	0.135655
control_flat_genomic_region_C_00741	hk_weak_B_00643	TRUE	FALSE	0.315799	0.101828	0.763175	7.25951e-11	1.40814	0.160063
control_flat_genomic_region_C_00741	hk_weak_B_00645	TRUE	FALSE	0.315799	0.101828	0.515429	6.9746e-05	1.52732	0.163612
control_flat_genomic_region_C_00741	hk_weak_B_00648	TRUE	FALSE	0.315799	0.101828	0.218102	0.537082	0.574448	0.677271
control_flat_genomic_region_C_00741	hk_weak_C_00628	TRUE	FALSE	0.315799	0.101828	0.607137	6.21389e-07	0.0804473	NA
control_flat_genomic_region_C_00741	hk_weak_C_00634	TRUE	FALSE	0.315799	0.101828	0.485101	0.000377611	-0.700956	0.679899
control_flat_genomic_region_C_00741	hk_weak_C_00636	TRUE	FALSE	0.315799	0.101828	0.228691	0.438473	-0.555206	0.747237
control_flat_genomic_region_C_00741	hk_weak_C_00637	TRUE	FALSE	0.315799	0.101828	0.56021	3.23701e-05	0.150084	NA
control_flat_genomic_region_C_00741	hk_weak_C_00640	TRUE	FALSE	0.315799	0.101828	0.755867	1.08302e-08	0.658745	NA
control_flat_genomic_region_C_00741	hk_weak_C_00641	TRUE	FALSE	0.315799	0.101828	-0.0052023	1	0.395695	0.743636
control_flat_genomic_region_C_00741	hk_weak_C_00642	TRUE	FALSE	0.315799	0.101828	0.311699	0.180473	0.862635	NA
control_flat_genomic_region_C_00741	hk_weak_C_00646	TRUE	FALSE	0.315799	0.101828	0.3603	0.0272547	-0.0942612	NA
control_flat_genomic_region_C_00741	hk_weak_C_00647	TRUE	FALSE	0.315799	0.101828	0.386562	0.0112672	-0.254697	0.847405
control_flat_genomic_region_C_00741	hk_weak_C_00649	TRUE	FALSE	0.315799	0.101828	0.186577	0.799595	0.641684	0.556866
control_flat_genomic_region_C_00742	OSC_OSC_specific_B_00901	TRUE	FALSE	-0.119673	1	0.24229	0.516643	-0.432254	0.737138
control_flat_genomic_region_C_00742	OSC_OSC_specific_B_00903	TRUE	FALSE	-0.119673	1	0.613184	2.44698e-05	1.32747	0.224719
control_flat_genomic_region_C_00742	OSC_OSC_specific_B_00904	TRUE	FALSE	-0.119673	1	-0.463759	1	-0.148871	0.875579
control_flat_genomic_region_C_00742	OSC_OSC_specific_B_00906	TRUE	FALSE	-0.119673	1	0.522716	0.00177693	0.144902	NA
control_flat_genomic_region_C_00742	OSC_OSC_specific_B_00911	TRUE	FALSE	-0.119673	1	0.726968	4.59947e-12	1.49922	0.14203
control_flat_genomic_region_C_00742	OSC_OSC_specific_B_00912	TRUE	FALSE	-0.119673	1	0.642814	1.93478e-09	-0.639555	0.598377
control_flat_genomic_region_C_00742	OSC_OSC_specific_B_00916	TRUE	FALSE	-0.119673	1	0.48542	0.00136991	0.219418	0.889336
control_flat_genomic_region_C_00742	OSC_OSC_specific_B_00920	TRUE	FALSE	-0.119673	1	0.102478	1	-1.01868	0.522311
control_flat_genomic_region_C_00742	OSC_OSC_specific_B_00921	TRUE	FALSE	-0.119673	1	-0.291422	1	0.818563	0.323494
control_flat_genomic_region_C_00742	OSC_OSC_specific_B_00922	TRUE	FALSE	-0.119673	1	0.624622	0.000968554	0.213772	0.892315
control_flat_genomic_region_C_00742	OSC_OSC_specific_B_00924	TRUE	FALSE	-0.119673	1	0.886342	9.70713e-16	1.18418	0.0214303
control_flat_genomic_region_C_00742	OSC_OSC_specific_B_00926	TRUE	FALSE	-0.119673	1	0.697399	3.39365e-06	-0.0961193	NA
control_flat_genomic_region_C_00742	OSC_OSC_specific_B_00927	TRUE	FALSE	-0.119673	1	0.493087	0.0013185	-0.539086	NA
control_flat_genomic_region_C_00742	OSC_OSC_specific_B_00933	TRUE	FALSE	-0.119673	1	0.721198	1.80743e-08	0.0837291	0.958054
control_flat_genomic_region_C_00742	OSC_OSC_specific_B_00936	TRUE	FALSE	-0.119673	1	0.257321	0.461649	-0.0412684	0.979221
control_flat_genomic_region_C_00742	OSC_OSC_specific_B_00937	TRUE	FALSE	-0.119673	1	-0.0875892	1	-0.757199	0.579641
control_flat_genomic_region_C_00742	OSC_OSC_specific_B_00939	TRUE	FALSE	-0.119673	1	0.005274	1	-0.41696	0.743424
control_flat_genomic_region_C_00742	OSC_OSC_specific_B_00941	TRUE	FALSE	-0.119673	1	0.861802	2.4946e-15	1.43595	0.103144
control_flat_genomic_region_C_00742	OSC_OSC_specific_B_00943	TRUE	FALSE	-0.119673	1	0.0992751	1	-0.0261344	0.982845
control_flat_genomic_region_C_00742	OSC_OSC_specific_B_00944	TRUE	FALSE	-0.119673	1	0.809705	1.97882e-07	1.62887	0.23488
control_flat_genomic_region_C_00742	OSC_OSC_specific_B_00946	TRUE	FALSE	-0.119673	1	0.858263	1.15416e-09	1.57007	NA
control_flat_genomic_region_C_00742	OSC_OSC_specific_B_00947	TRUE	FALSE	-0.119673	1	-0.46038	1	-2.21674	0.0959851
control_flat_genomic_region_C_00742	OSC_OSC_specific_B_00948	TRUE	FALSE	-0.119673	1	-0.0271378	1	-1.18641	0.442273
control_flat_genomic_region_C_00742	OSC_OSC_specific_B_00950	TRUE	FALSE	-0.119673	1	0.561242	6.55693e-05	0.570331	0.71797
control_flat_genomic_region_C_00742	OSC_OSC_specific_C_00902	TRUE	FALSE	-0.119673	1	0.00624729	1	-0.795771	0.558472
control_flat_genomic_region_C_00742	OSC_OSC_specific_C_00905	TRUE	FALSE	-0.119673	1	0.966861	1.18479e-14	0.582866	0.712067
control_flat_genomic_region_C_00742	OSC_OSC_specific_C_00907	TRUE	FALSE	-0.119673	1	-0.420472	1	-0.975507	0.455081
control_flat_genomic_region_C_00742	OSC_OSC_specific_C_00908	TRUE	FALSE	-0.119673	1	-0.256485	1	-1.11684	0.376882
control_flat_genomic_region_C_00742	OSC_OSC_specific_C_00909	TRUE	FALSE	-0.119673	1	0.232784	0.515497	-0.386553	NA
control_flat_genomic_region_C_00742	OSC_OSC_specific_C_00910	TRUE	FALSE	-0.119673	1	0.0684212	1	-0.0309728	NA
control_flat_genomic_region_C_00742	OSC_OSC_specific_C_00913	TRUE	FALSE	-0.119673	1	0.180187	0.906978	-0.789773	0.558039
control_flat_genomic_region_C_00742	OSC_OSC_specific_C_00914	TRUE	FALSE	-0.119673	1	0.627361	0.000313908	0.0538132	NA
control_flat_genomic_region_C_00742	OSC_OSC_specific_C_00917	TRUE	FALSE	-0.119673	1	0.483708	0.000793204	0.0907657	NA
control_flat_genomic_region_C_00742	OSC_OSC_specific_C_00918	TRUE	FALSE	-0.119673	1	0.0572817	1	-0.593114	0.674343
control_flat_genomic_region_C_00742	OSC_OSC_specific_C_00919	TRUE	FALSE	-0.119673	1	0.413889	0.0120839	0.263735	0.821046
control_flat_genomic_region_C_00742	OSC_OSC_specific_C_00925	TRUE	FALSE	-0.119673	1	0.28598	0.260193	-0.0131348	0.99254
control_flat_genomic_region_C_00742	OSC_OSC_specific_C_00928	TRUE	FALSE	-0.119673	1	0.0320889	1	-0.410282	0.777723
control_flat_genomic_region_C_00742	OSC_OSC_specific_C_00929	TRUE	FALSE	-0.119673	1	0.468052	0.00221456	0.282413	NA
control_flat_genomic_region_C_00742	OSC_OSC_specific_C_00930	TRUE	FALSE	-0.119673	1	0.639708	8.11307e-05	1.0775	NA
control_flat_genomic_region_C_00742	OSC_OSC_specific_C_00932	TRUE	FALSE	-0.119673	1	-0.0221637	1	-1.0885	0.48827
control_flat_genomic_region_C_00742	OSC_OSC_specific_C_00934	TRUE	FALSE	-0.119673	1	0.695954	2.32048e-08	-0.453362	NA
control_flat_genomic_region_C_00742	OSC_OSC_specific_C_00935	TRUE	FALSE	-0.119673	1	-0.675222	1	-0.996966	0.314389
control_flat_genomic_region_C_00742	OSC_OSC_specific_C_00938	TRUE	FALSE	-0.119673	1	0.89128	7.75647e-12	1.10265	NA
control_flat_genomic_region_C_00742	OSC_OSC_specific_C_00940	TRUE	FALSE	-0.119673	1	-0.557952	1	-0.266662	0.762051
control_flat_genomic_region_C_00742	OSC_OSC_specific_C_00942	TRUE	FALSE	-0.119673	1	1.21455	1.79581e-16	0.469519	0.763395
control_flat_genomic_region_C_00742	OSC_OSC_specific_C_00945	TRUE	FALSE	-0.119673	1	-0.426215	1	-0.708906	0.552379
control_flat_genomic_region_C_00742	OSC_OSC_specific_C_00949	TRUE	FALSE	-0.119673	1	0.36973	0.0438893	-0.555035	0.696137
control_flat_genomic_region_C_00742	control_Ecoli_B_00976	TRUE	TRUE	-0.119673	1	0.319968	0.0977117	-0.855164	0.602717
control_flat_genomic_region_C_00742	control_Ecoli_B_00980	TRUE	TRUE	-0.119673	1	0.64807	2.45244e-06	0.150084	NA
control_flat_genomic_region_C_00742	control_Ecoli_B_00991	TRUE	FALSE	-0.119673	1	-0.342092	1	-0.432484	0.654708
control_flat_genomic_region_C_00742	control_Ecoli_B_00992	TRUE	TRUE	-0.119673	1	0.168545	0.850137	-0.787775	0.636498
control_flat_genomic_region_C_00742	control_Ecoli_B_00994	TRUE	TRUE	-0.119673	1	0.401347	0.010894	0.279352	0.858741
control_flat_genomic_region_C_00742	control_Ecoli_B_00995	TRUE	TRUE	-0.119673	1	0.0512297	1	-0.917764	0.571653
control_flat_genomic_region_C_00742	control_Ecoli_B_00999	TRUE	TRUE	-0.119673	1	0.369073	0.0386462	0.0855887	0.949997
control_flat_genomic_region_C_00742	control_Ecoli_B_01000	TRUE	FALSE	-0.119673	1	-0.425996	1	-0.771135	0.514069
control_flat_genomic_region_C_00742	control_Ecoli_C_00977	TRUE	TRUE	-0.119673	1	0.405119	0.00625616	-0.419281	0.771181
control_flat_genomic_region_C_00742	control_Ecoli_C_00978	TRUE	FALSE	-0.119673	1	-0.62536	1	-0.726395	0.378754
control_flat_genomic_region_C_00742	control_Ecoli_C_00979	TRUE	TRUE	-0.119673	1	0.0495316	1	-1.2376	0.418951
control_flat_genomic_region_C_00742	control_Ecoli_C_00982	TRUE	FALSE	-0.119673	1	0.785032	4.20414e-09	0.995336	NA
control_flat_genomic_region_C_00742	control_Ecoli_C_00984	TRUE	TRUE	-0.119673	1	-0.0965847	1	-0.336169	0.77266
control_flat_genomic_region_C_00742	control_Ecoli_C_00987	TRUE	FALSE	-0.119673	1	1.20883	4.66046e-30	1.68108	0.0228668
control_flat_genomic_region_C_00742	control_Ecoli_C_00988	TRUE	TRUE	-0.119673	1	0.121425	1	0.431961	0.674655
control_flat_genomic_region_C_00742	control_Ecoli_C_00989	TRUE	TRUE	-0.119673	1	0.311596	0.145754	0.774802	0.531078
control_flat_genomic_region_C_00742	control_Ecoli_C_00990	TRUE	TRUE	-0.119673	1	0.513545	6.66442e-05	-0.753386	0.65378
control_flat_genomic_region_C_00742	control_Ecoli_C_00993	TRUE	TRUE	-0.119673	1	-0.180648	1	-0.561577	0.693836
control_flat_genomic_region_C_00742	control_Ecoli_C_00996	TRUE	TRUE	-0.119673	1	-0.0480902	1	0.112506	0.908665
control_flat_genomic_region_C_00742	control_Ecoli_C_00997	TRUE	TRUE	-0.119673	1	-0.198718	1	-1.38434	0.252586
control_flat_genomic_region_C_00742	control_Ecoli_C_00998	TRUE	TRUE	-0.119673	1	-0.191022	1	-0.00015216	0.999872
control_flat_genomic_region_C_00742	control_exon_B_00952	TRUE	TRUE	-0.119673	1	0.348456	0.0496418	1.08133	0.41749
control_flat_genomic_region_C_00742	control_exon_B_00955	TRUE	TRUE	-0.119673	1	-0.142603	1	0.159036	NA
control_flat_genomic_region_C_00742	control_exon_B_00956	TRUE	TRUE	-0.119673	1	0.104365	1	-0.301387	NA
control_flat_genomic_region_C_00742	control_exon_B_00960	TRUE	TRUE	-0.119673	1	-0.0509191	1	-0.709166	0.608007
control_flat_genomic_region_C_00742	control_exon_B_00964	TRUE	TRUE	-0.119673	1	-0.00977735	1	-1.11393	0.476147
control_flat_genomic_region_C_00742	control_exon_B_00966	TRUE	TRUE	-0.119673	1	0.531457	6.42922e-05	0.796041	NA
control_flat_genomic_region_C_00742	control_exon_B_00967	TRUE	TRUE	-0.119673	1	0.547822	0.000155223	0.372064	NA
control_flat_genomic_region_C_00742	control_exon_B_00971	TRUE	FALSE	-0.119673	1	0.713247	4.21918e-08	1.10617	NA
control_flat_genomic_region_C_00742	control_exon_B_00974	TRUE	TRUE	-0.119673	1	0.351194	0.036116	-1.03124	0.515791
control_flat_genomic_region_C_00742	control_exon_C_00951	TRUE	TRUE	-0.119673	1	0.645078	6.91508e-06	0.358326	0.819659
control_flat_genomic_region_C_00742	control_exon_C_00953	TRUE	FALSE	-0.119673	1	-0.332905	1	-1.63752	0.255571
control_flat_genomic_region_C_00742	control_exon_C_00954	TRUE	TRUE	-0.119673	1	-0.0257438	1	-0.226289	0.881055
control_flat_genomic_region_C_00742	control_exon_C_00958	TRUE	TRUE	-0.119673	1	0.632417	4.3203e-06	-0.0147016	NA
control_flat_genomic_region_C_00742	control_exon_C_00959	TRUE	TRUE	-0.119673	1	0.0204195	1	-0.0591607	0.962201
control_flat_genomic_region_C_00742	control_exon_C_00961	TRUE	TRUE	-0.119673	1	-0.255731	1	-0.396267	0.731679
control_flat_genomic_region_C_00742	control_exon_C_00962	TRUE	TRUE	-0.119673	1	0.271655	0.296947	-0.110199	0.943138
control_flat_genomic_region_C_00742	control_exon_C_00963	TRUE	TRUE	-0.119673	1	-0.242013	1	-1.71191	0.228966
control_flat_genomic_region_C_00742	control_exon_C_00968	TRUE	TRUE	-0.119673	1	0.725977	5.06448e-08	0.357169	NA
control_flat_genomic_region_C_00742	control_exon_C_00969	TRUE	TRUE	-0.119673	1	0.619618	5.30534e-07	0.245396	0.844657
control_flat_genomic_region_C_00742	control_exon_C_00970	TRUE	FALSE	-0.119673	1	-0.958556	1	-1.21011	0.113657
control_flat_genomic_region_C_00742	control_exon_C_00972	TRUE	TRUE	-0.119673	1	-0.14661	1	-1.6052	0.266216
control_flat_genomic_region_C_00742	control_exon_C_00973	TRUE	TRUE	-0.119673	1	-0.119245	1	-0.256803	0.864903
control_flat_genomic_region_C_00742	control_flat_genomic_region_A_00702	TRUE	TRUE	-0.119673	1	-0.0598762	1	-0.95306	0.465927
control_flat_genomic_region_C_00742	control_flat_genomic_region_A_00707	TRUE	TRUE	-0.119673	1	0.67103	6.41902e-09	0.903936	0.498832
control_flat_genomic_region_C_00742	control_flat_genomic_region_A_00716	TRUE	TRUE	-0.119673	1	0.439759	0.00500871	-0.852951	0.603582
control_flat_genomic_region_C_00742	control_flat_genomic_region_A_00720	TRUE	TRUE	-0.119673	1	0.216277	0.57736	-0.292927	0.844211
control_flat_genomic_region_C_00742	control_flat_genomic_region_A_00724	TRUE	FALSE	-0.119673	1	0.780379	7.08147e-09	0.434424	NA
control_flat_genomic_region_C_00742	control_flat_genomic_region_A_00744	TRUE	TRUE	-0.119673	1	0.0386922	1	-0.0818127	0.92675
control_flat_genomic_region_C_00742	control_flat_genomic_region_A_00748	TRUE	FALSE	-0.119673	1	-0.285413	1	-0.382242	0.735982
control_flat_genomic_region_C_00742	control_flat_genomic_region_A_00749	TRUE	FALSE	-0.119673	1	1.00945	2.81177e-12	1.88138	0.120046
control_flat_genomic_region_C_00742	control_flat_genomic_region_A_00751	TRUE	TRUE	-0.119673	1	0.582832	3.05154e-05	0.0193646	NA
control_flat_genomic_region_C_00742	control_flat_genomic_region_A_00753	TRUE	TRUE	-0.119673	1	0.0236522	1	-0.468464	0.743909
control_flat_genomic_region_C_00742	control_flat_genomic_region_A_00756	TRUE	TRUE	-0.119673	1	0.232113	0.410151	-0.163024	0.891402
control_flat_genomic_region_C_00742	control_flat_genomic_region_A_00760	TRUE	FALSE	-0.119673	1	0.842258	4.69923e-08	0.213712	NA
control_flat_genomic_region_C_00742	control_flat_genomic_region_A_00765	TRUE	TRUE	-0.119673	1	0.598675	9.23405e-06	-0.143144	NA
control_flat_genomic_region_C_00742	control_flat_genomic_region_A_00771	TRUE	TRUE	-0.119673	1	0.737239	1.71921e-08	-0.71765	0.671662
control_flat_genomic_region_C_00742	control_flat_genomic_region_A_00783	TRUE	FALSE	-0.119673	1	0.909965	8.59711e-15	0.867854	0.356488
control_flat_genomic_region_C_00742	control_flat_genomic_region_A_00791	TRUE	FALSE	-0.119673	1	-0.975073	1	-1.5515	0.286788
control_flat_genomic_region_C_00742	control_flat_genomic_region_A_00796	TRUE	FALSE	-0.119673	1	0.856401	7.65121e-06	0.61075	NA
control_flat_genomic_region_C_00742	control_flat_genomic_region_A_00798	TRUE	FALSE	-0.119673	1	-0.775829	1	-0.309928	0.676093
control_flat_genomic_region_C_00742	control_flat_genomic_region_A_00799	TRUE	FALSE	-0.119673	1	1.23416	5.84526e-19	1.52047	0.166263
control_flat_genomic_region_C_00742	control_flat_genomic_region_B_00701	TRUE	FALSE	-0.119673	1	-0.36473	1	-1.23353	0.193137
control_flat_genomic_region_C_00742	control_flat_genomic_region_B_00703	TRUE	FALSE	-0.119673	1	-0.929347	1	-1.49974	0.205333
control_flat_genomic_region_C_00742	control_flat_genomic_region_B_00708	TRUE	TRUE	-0.119673	1	-0.145152	1	-1.06569	0.499195
control_flat_genomic_region_C_00742	control_flat_genomic_region_B_00711	TRUE	TRUE	-0.119673	1	-0.0171125	1	-1.12134	0.472381
control_flat_genomic_region_C_00742	control_flat_genomic_region_B_00713	TRUE	TRUE	-0.119673	1	0.427646	0.0041735	1.45803	0.223169
control_flat_genomic_region_C_00742	control_flat_genomic_region_B_00715	TRUE	TRUE	-0.119673	1	0.179698	0.821534	0.871923	0.465489
control_flat_genomic_region_C_00742	control_flat_genomic_region_B_00722	TRUE	TRUE	-0.119673	1	-0.2289	1	-1.21534	0.428863
control_flat_genomic_region_C_00742	control_flat_genomic_region_B_00727	TRUE	TRUE	-0.119673	1	0.0819182	1	-0.299561	NA
control_flat_genomic_region_C_00742	control_flat_genomic_region_B_00730	TRUE	FALSE	-0.119673	1	1.37636	5.30183e-32	1.4342	0.182868
control_flat_genomic_region_C_00742	control_flat_genomic_region_B_00733	TRUE	TRUE	-0.119673	1	-0.170399	1	-1.03405	0.422031
control_flat_genomic_region_C_00742	control_flat_genomic_region_B_00736	TRUE	FALSE	-0.119673	1	-0.508604	1	-1.18514	0.274443
control_flat_genomic_region_C_00742	control_flat_genomic_region_B_00737	TRUE	TRUE	-0.119673	1	0.617926	7.6701e-06	-0.0790097	0.95974
control_flat_genomic_region_C_00742	control_flat_genomic_region_B_00740	TRUE	TRUE	-0.119673	1	0.648669	2.46886e-07	0.751682	0.583396
control_flat_genomic_region_C_00742	control_flat_genomic_region_B_00746	TRUE	TRUE	-0.119673	1	0.616797	7.22123e-07	0.0400523	0.979864
control_flat_genomic_region_C_00742	control_flat_genomic_region_B_00747	TRUE	TRUE	-0.119673	1	0.65098	1.68662e-06	0.706683	0.538951
control_flat_genomic_region_C_00742	control_flat_genomic_region_B_00752	TRUE	TRUE	-0.119673	1	-0.219502	1	-0.70489	0.549996
control_flat_genomic_region_C_00742	control_flat_genomic_region_B_00764	TRUE	FALSE	-0.119673	1	-0.675869	1	-1.88417	0.175054
control_flat_genomic_region_C_00742	control_flat_genomic_region_B_00768	TRUE	TRUE	-0.119673	1	0.0787779	1	-0.696159	0.682161
control_flat_genomic_region_C_00742	control_flat_genomic_region_B_00773	TRUE	TRUE	-0.119673	1	-0.252607	1	-0.203003	0.879471
control_flat_genomic_region_C_00742	control_flat_genomic_region_B_00774	TRUE	TRUE	-0.119673	1	0.577056	1.71825e-06	0.8738	0.528636
control_flat_genomic_region_C_00742	control_flat_genomic_region_B_00776	TRUE	TRUE	-0.119673	1	0.234855	0.501472	-0.66354	0.698118
control_flat_genomic_region_C_00742	control_flat_genomic_region_B_00781	TRUE	TRUE	-0.119673	1	0.428544	0.00260567	-0.594712	0.730037
control_flat_genomic_region_C_00742	control_flat_genomic_region_B_00785	TRUE	TRUE	-0.119673	1	0.474794	0.000574034	1.47875	0.177288
control_flat_genomic_region_C_00742	control_flat_genomic_region_B_00786	TRUE	TRUE	-0.119673	1	0.462332	0.00132769	-0.333077	0.821046
control_flat_genomic_region_C_00742	control_flat_genomic_region_B_00789	TRUE	TRUE	-0.119673	1	0.296054	0.146712	0.817873	0.450838
control_flat_genomic_region_C_00742	control_flat_genomic_region_B_00790	TRUE	TRUE	-0.119673	1	0.353669	0.0746556	-0.753386	0.65378
control_flat_genomic_region_C_00742	control_flat_genomic_region_B_00792	TRUE	TRUE	-0.119673	1	0.615752	0.000159789	0.80566	NA
control_flat_genomic_region_C_00742	control_flat_genomic_region_B_00793	TRUE	TRUE	-0.119673	1	0.144264	1	0.25571	0.850098
control_flat_genomic_region_C_00742	control_flat_genomic_region_B_00794	TRUE	TRUE	-0.119673	1	0.374897	0.0354846	-0.0668014	NA
control_flat_genomic_region_C_00742	control_flat_genomic_region_B_00795	TRUE	TRUE	-0.119673	1	0.236783	0.44332	-0.322132	NA
control_flat_genomic_region_C_00742	control_flat_genomic_region_B_00797	TRUE	TRUE	-0.119673	1	0.733596	0.000143967	0.932447	NA
control_flat_genomic_region_C_00742	control_flat_genomic_region_C_00704	TRUE	TRUE	-0.119673	1	0.226081	0.569615	-0.299561	NA
control_flat_genomic_region_C_00742	control_flat_genomic_region_C_00705	TRUE	FALSE	-0.119673	1	0.805037	2.21765e-10	1.30484	0.329057
control_flat_genomic_region_C_00742	control_flat_genomic_region_C_00706	TRUE	TRUE	-0.119673	1	-0.0366115	1	-1.0885	0.48827
control_flat_genomic_region_C_00742	control_flat_genomic_region_C_00709	TRUE	FALSE	-0.119673	1	-0.33393	1	-0.348108	0.701771
control_flat_genomic_region_C_00742	control_flat_genomic_region_C_00710	TRUE	FALSE	-0.119673	1	-0.779139	1	-2.19734	0.0997424
control_flat_genomic_region_C_00742	control_flat_genomic_region_C_00712	TRUE	TRUE	-0.119673	1	0.623902	3.15573e-07	0.090867	0.946861
control_flat_genomic_region_C_00742	control_flat_genomic_region_C_00714	TRUE	FALSE	-0.119673	1	-0.644848	1	-2.03953	0.134447
control_flat_genomic_region_C_00742	control_flat_genomic_region_C_00717	TRUE	TRUE	-0.119673	1	-0.236483	1	-1.11455	0.205644
control_flat_genomic_region_C_00742	control_flat_genomic_region_C_00719	TRUE	FALSE	-0.119673	1	-0.445151	1	-1.01185	0.3167
control_flat_genomic_region_C_00742	control_flat_genomic_region_C_00721	TRUE	TRUE	-0.119673	1	0.31773	0.102769	-0.404431	0.780901
control_flat_genomic_region_C_00742	control_flat_genomic_region_C_00723	TRUE	TRUE	-0.119673	1	0.104309	1	-0.817801	0.621279
control_flat_genomic_region_C_00742	control_flat_genomic_region_C_00725	TRUE	TRUE	-0.119673	1	0.487127	0.000587041	0.131746	NA
control_flat_genomic_region_C_00742	control_flat_genomic_region_C_00726	TRUE	TRUE	-0.119673	1	0.55821	0.000363145	0.0874812	NA
control_flat_genomic_region_C_00742	control_flat_genomic_region_C_00728	TRUE	FALSE	-0.119673	1	-1.16755	1	-1.48186	0.0535426
control_flat_genomic_region_C_00742	control_flat_genomic_region_C_00729	TRUE	TRUE	-0.119673	1	0.382344	0.00799135	-0.520333	NA
control_flat_genomic_region_C_00742	control_flat_genomic_region_C_00731	TRUE	TRUE	-0.119673	1	-0.0681113	1	0.282745	0.837487
control_flat_genomic_region_C_00742	control_flat_genomic_region_C_00732	TRUE	FALSE	-0.119673	1	-0.712259	1	-1.25119	0.185661
control_flat_genomic_region_C_00742	control_flat_genomic_region_C_00734	TRUE	TRUE	-0.119673	1	0.20007	0.759664	0.139357	0.911977
control_flat_genomic_region_C_00742	control_flat_genomic_region_C_00735	TRUE	TRUE	-0.119673	1	0.230041	0.559323	-0.0572659	0.966802
control_flat_genomic_region_C_00742	control_flat_genomic_region_C_00738	TRUE	FALSE	-0.119673	1	-0.358603	1	-0.108602	0.922405
control_flat_genomic_region_C_00742	control_flat_genomic_region_C_00739	TRUE	FALSE	-0.119673	1	-0.419117	1	-1.04349	0.414147
control_flat_genomic_region_C_00742	control_flat_genomic_region_C_00741	TRUE	TRUE	-0.119673	1	0.285097	0.247738	-0.323762	0.804491
control_flat_genomic_region_C_00742	control_flat_genomic_region_C_00743	TRUE	TRUE	-0.119673	1	-0.0310994	1	-0.450903	0.753888
control_flat_genomic_region_C_00742	control_flat_genomic_region_C_00755	TRUE	TRUE	-0.119673	1	0.241315	0.529683	-1.01062	0.525898
control_flat_genomic_region_C_00742	control_flat_genomic_region_C_00757	TRUE	TRUE	-0.119673	1	0.164615	0.928532	-0.524947	0.713922
control_flat_genomic_region_C_00742	control_flat_genomic_region_C_00758	TRUE	FALSE	-0.119673	1	-0.271652	1	-0.226289	0.850432
control_flat_genomic_region_C_00742	control_flat_genomic_region_C_00759	TRUE	TRUE	-0.119673	1	0.471613	0.000724224	0.394859	NA
control_flat_genomic_region_C_00742	control_flat_genomic_region_C_00761	TRUE	TRUE	-0.119673	1	0.143114	0.884898	-1.22769	0.423454
control_flat_genomic_region_C_00742	control_flat_genomic_region_C_00762	TRUE	FALSE	-0.119673	1	0.883375	2.71942e-09	0.221637	0.889032
control_flat_genomic_region_C_00742	control_flat_genomic_region_C_00763	TRUE	TRUE	-0.119673	1	0.519585	0.00186596	0.848561	NA
control_flat_genomic_region_C_00742	control_flat_genomic_region_C_00766	TRUE	TRUE	-0.119673	1	0.593218	0.000288443	1.45376	0.223758
control_flat_genomic_region_C_00742	control_flat_genomic_region_C_00770	TRUE	TRUE	-0.119673	1	0.278878	0.22898	-0.917394	0.571653
control_flat_genomic_region_C_00742	control_flat_genomic_region_C_00775	TRUE	TRUE	-0.119673	1	0.617785	4.1611e-06	1.31445	0.3344
control_flat_genomic_region_C_00742	control_flat_genomic_region_C_00777	TRUE	TRUE	-0.119673	1	0.197997	0.771581	0.45023	0.684964
control_flat_genomic_region_C_00742	control_flat_genomic_region_C_00778	TRUE	TRUE	-0.119673	1	0.371218	0.00860105	0.20288	0.881336
control_flat_genomic_region_C_00742	control_flat_genomic_region_C_00779	TRUE	TRUE	-0.119673	1	0.446865	0.00379785	0.682937	0.570175
control_flat_genomic_region_C_00742	control_flat_genomic_region_C_00780	TRUE	TRUE	-0.119673	1	0.714733	1.83928e-08	2.48053	0.00263662
control_flat_genomic_region_C_00742	control_flat_genomic_region_C_00782	TRUE	FALSE	-0.119673	1	0.873279	1.034e-07	0.0800633	0.95974
control_flat_genomic_region_C_00742	control_flat_genomic_region_C_00787	TRUE	TRUE	-0.119673	1	0.35125	0.0258228	0.945964	0.487092
control_flat_genomic_region_C_00742	control_flat_genomic_region_C_00788	TRUE	TRUE	-0.119673	1	-0.228323	1	-1.05261	0.412086
control_flat_genomic_region_C_00742	control_flat_genomic_region_C_00800	TRUE	TRUE	-0.119673	1	0.051517	1	0.832324	0.446667
control_flat_genomic_region_C_00742	dev_inactive_A_00019	TRUE	FALSE	-0.119673	1	0.631518	1.2448e-07	0.907092	0.226498
control_flat_genomic_region_C_00742	dev_inactive_A_00038	TRUE	FALSE	-0.119673	1	1.0774	2.06368e-24	1.15463	0.290068
control_flat_genomic_region_C_00742	dev_inactive_A_00043	TRUE	FALSE	-0.119673	1	0.497597	0.000678843	0.523731	0.482529
control_flat_genomic_region_C_00742	dev_inactive_A_00045	TRUE	FALSE	-0.119673	1	0.776404	1.36384e-13	1.03941	0.308203
control_flat_genomic_region_C_00742	dev_inactive_A_00051	TRUE	FALSE	-0.119673	1	-0.473595	1	-0.839572	0.365542
control_flat_genomic_region_C_00742	dev_inactive_A_00069	TRUE	FALSE	-0.119673	1	0.847315	7.84592e-17	-1.11825	0.473975
control_flat_genomic_region_C_00742	dev_inactive_A_00070	TRUE	FALSE	-0.119673	1	0.735658	3.05058e-11	0.983195	0.367621
control_flat_genomic_region_C_00742	dev_inactive_A_00073	TRUE	FALSE	-0.119673	1	1.41523	1.06787e-31	2.53622	0.0113332
control_flat_genomic_region_C_00742	dev_inactive_A_00077	TRUE	FALSE	-0.119673	1	0.161768	0.828125	-0.726414	0.595933
control_flat_genomic_region_C_00742	dev_inactive_A_00116	TRUE	FALSE	-0.119673	1	2.81412	7.81243e-56	3.31354	6.2124e-09
control_flat_genomic_region_C_00742	dev_inactive_A_00123	TRUE	FALSE	-0.119673	1	1.09901	8.28704e-15	-0.643644	0.707552
control_flat_genomic_region_C_00742	dev_inactive_A_00138	TRUE	FALSE	-0.119673	1	1.1451	2.28177e-25	0.738101	0.497303
control_flat_genomic_region_C_00742	dev_inactive_A_00151	TRUE	FALSE	-0.119673	1	1.59635	6.86454e-38	1.5969	0.183626
control_flat_genomic_region_C_00742	dev_inactive_A_00176	TRUE	FALSE	-0.119673	1	1.276	3.09082e-35	1.21294	0.171668
control_flat_genomic_region_C_00742	dev_inactive_A_00182	TRUE	FALSE	-0.119673	1	0.476607	0.00245132	-0.324247	0.798691
control_flat_genomic_region_C_00742	dev_inactive_A_00195	TRUE	FALSE	-0.119673	1	-1.00309	1	-2.70861	0.031784
control_flat_genomic_region_C_00742	dev_inactive_A_00204	TRUE	FALSE	-0.119673	1	1.24271	3.41209e-23	2.13108	0.0675366
control_flat_genomic_region_C_00742	dev_inactive_A_00213	TRUE	FALSE	-0.119673	1	0.280141	0.229739	0.986474	0.0957987
control_flat_genomic_region_C_00742	dev_inactive_A_00227	TRUE	FALSE	-0.119673	1	-0.0429709	1	0.681888	0.506799
control_flat_genomic_region_C_00742	dev_inactive_A_00238	TRUE	FALSE	-0.119673	1	1.36595	1.77964e-37	2.2313	0.000379519
control_flat_genomic_region_C_00742	dev_inactive_A_00249	TRUE	FALSE	-0.119673	1	1.40448	8.37872e-17	1.65141	0.134459
control_flat_genomic_region_C_00742	dev_inactive_A_00254	TRUE	FALSE	-0.119673	1	0.58278	7.18597e-07	0.307992	0.845062
control_flat_genomic_region_C_00742	dev_inactive_A_00255	TRUE	FALSE	-0.119673	1	0.782782	3.92308e-10	1.00712	0.397753
control_flat_genomic_region_C_00742	dev_inactive_A_00257	TRUE	FALSE	-0.119673	1	0.494941	7.88702e-05	-0.376283	NA
control_flat_genomic_region_C_00742	dev_inactive_B_00005	TRUE	FALSE	-0.119673	1	1.8861	5.94051e-59	2.47027	2.45713e-09
control_flat_genomic_region_C_00742	dev_inactive_B_00009	TRUE	FALSE	-0.119673	1	0.255221	0.537082	-0.236976	0.823744
control_flat_genomic_region_C_00742	dev_inactive_B_00014	TRUE	FALSE	-0.119673	1	0.300757	0.182594	-0.222589	0.849063
control_flat_genomic_region_C_00742	dev_inactive_B_00015	TRUE	FALSE	-0.119673	1	1.60463	1.08593e-49	1.41457	0.0201466
control_flat_genomic_region_C_00742	dev_inactive_B_00017	TRUE	FALSE	-0.119673	1	0.678406	4.5594e-08	0.850572	0.270537
control_flat_genomic_region_C_00742	dev_inactive_B_00024	TRUE	FALSE	-0.119673	1	1.45514	1.24465e-33	2.32708	0.000448029
control_flat_genomic_region_C_00742	dev_inactive_B_00027	TRUE	FALSE	-0.119673	1	0.0613506	1	-0.583453	0.681817
control_flat_genomic_region_C_00742	dev_inactive_B_00031	TRUE	FALSE	-0.119673	1	1.20616	7.08911e-28	1.40291	0.111111
control_flat_genomic_region_C_00742	dev_inactive_B_00035	TRUE	FALSE	-0.119673	1	1.58837	2.98233e-31	1.71527	0.203265
control_flat_genomic_region_C_00742	dev_inactive_B_00037	TRUE	FALSE	-0.119673	1	0.482135	0.000112422	0.102618	0.927231
control_flat_genomic_region_C_00742	dev_inactive_B_00052	TRUE	FALSE	-0.119673	1	0.793884	2.72018e-10	0.202633	0.897632
control_flat_genomic_region_C_00742	dev_inactive_B_00060	TRUE	FALSE	-0.119673	1	1.39869	4.27803e-33	1.90758	0.159268
control_flat_genomic_region_C_00742	dev_inactive_B_00062	TRUE	FALSE	-0.119673	1	1.21966	6.79192e-25	0.755401	0.529214
control_flat_genomic_region_C_00742	dev_inactive_B_00064	TRUE	FALSE	-0.119673	1	0.816622	1.39004e-14	0.988355	0.313392
control_flat_genomic_region_C_00742	dev_inactive_B_00066	TRUE	FALSE	-0.119673	1	0.649127	1.83928e-08	1.42013	0.106485
control_flat_genomic_region_C_00742	dev_inactive_B_00075	TRUE	FALSE	-0.119673	1	1.60574	1.7722e-34	1.45395	0.18391
control_flat_genomic_region_C_00742	dev_inactive_B_00076	TRUE	FALSE	-0.119673	1	-0.0500708	1	0.350714	0.687613
control_flat_genomic_region_C_00742	dev_inactive_B_00085	TRUE	FALSE	-0.119673	1	0.684191	2.76945e-07	-0.149425	NA
control_flat_genomic_region_C_00742	dev_inactive_B_00089	TRUE	FALSE	-0.119673	1	0.848012	5.74921e-09	0.604356	NA
control_flat_genomic_region_C_00742	dev_inactive_B_00090	TRUE	FALSE	-0.119673	1	0.903685	2.04566e-07	0.0847595	0.95759
control_flat_genomic_region_C_00742	dev_inactive_B_00091	TRUE	FALSE	-0.119673	1	0.824609	1.45152e-05	1.24177	0.360479
control_flat_genomic_region_C_00742	dev_inactive_B_00094	TRUE	FALSE	-0.119673	1	0.419279	0.00332717	0.139927	0.909366
control_flat_genomic_region_C_00742	dev_inactive_B_00097	TRUE	FALSE	-0.119673	1	0.523032	1.91763e-05	1.35625	0.176266
control_flat_genomic_region_C_00742	dev_inactive_B_00100	TRUE	FALSE	-0.119673	1	1.34037	1.75673e-37	1.87961	0.0108743
control_flat_genomic_region_C_00742	dev_inactive_B_00108	TRUE	FALSE	-0.119673	1	2.86458	2.24297e-46	3.59863	1.71279e-07
control_flat_genomic_region_C_00742	dev_inactive_B_00112	TRUE	FALSE	-0.119673	1	-0.13237	1	-0.482946	0.664342
control_flat_genomic_region_C_00742	dev_inactive_B_00113	TRUE	FALSE	-0.119673	1	0.283276	0.251782	1.60414	0.110564
control_flat_genomic_region_C_00742	dev_inactive_B_00124	TRUE	FALSE	-0.119673	1	0.840507	1.30606e-13	2.32968	0.00899117
control_flat_genomic_region_C_00742	dev_inactive_B_00128	TRUE	FALSE	-0.119673	1	0.840472	9.52554e-12	1.66632	0.125445
control_flat_genomic_region_C_00742	dev_inactive_B_00130	TRUE	FALSE	-0.119673	1	0.585215	2.88284e-06	0.0687295	NA
control_flat_genomic_region_C_00742	dev_inactive_B_00131	TRUE	FALSE	-0.119673	1	0.00845648	1	-0.294698	0.845261
control_flat_genomic_region_C_00742	dev_inactive_B_00145	TRUE	FALSE	-0.119673	1	0.614533	8.95637e-07	-0.0224713	NA
control_flat_genomic_region_C_00742	dev_inactive_B_00150	TRUE	FALSE	-0.119673	1	0.050171	1	-1.0848	0.394145
control_flat_genomic_region_C_00742	dev_inactive_B_00153	TRUE	FALSE	-0.119673	1	0.896056	2.6812e-14	-0.203041	NA
control_flat_genomic_region_C_00742	dev_inactive_B_00154	TRUE	FALSE	-0.119673	1	0.467327	0.000336788	-0.715753	0.672447
control_flat_genomic_region_C_00742	dev_inactive_B_00157	TRUE	FALSE	-0.119673	1	0.491818	0.000123438	0.464752	0.731585
control_flat_genomic_region_C_00742	dev_inactive_B_00159	TRUE	FALSE	-0.119673	1	0.508263	0.000453889	0.719966	NA
control_flat_genomic_region_C_00742	dev_inactive_B_00163	TRUE	FALSE	-0.119673	1	0.779787	1.88922e-13	1.20213	0.129102
control_flat_genomic_region_C_00742	dev_inactive_B_00169	TRUE	FALSE	-0.119673	1	1.23609	4.72078e-20	1.39654	0.242684
control_flat_genomic_region_C_00742	dev_inactive_B_00170	TRUE	FALSE	-0.119673	1	0.399591	0.0084083	0.00989032	0.992124
control_flat_genomic_region_C_00742	dev_inactive_B_00188	TRUE	FALSE	-0.119673	1	0.824724	1.28669e-12	-0.513373	NA
control_flat_genomic_region_C_00742	dev_inactive_B_00190	TRUE	FALSE	-0.119673	1	-0.0674738	1	-1.02672	0.352101
control_flat_genomic_region_C_00742	dev_inactive_B_00191	TRUE	FALSE	-0.119673	1	0.388193	0.0199674	0.347976	0.648291
control_flat_genomic_region_C_00742	dev_inactive_B_00198	TRUE	FALSE	-0.119673	1	1.63741	1.87901e-42	2.75125	0.000153383
control_flat_genomic_region_C_00742	dev_inactive_B_00203	TRUE	FALSE	-0.119673	1	0.496252	0.000214025	1.76588	0.109998
control_flat_genomic_region_C_00742	dev_inactive_B_00205	TRUE	FALSE	-0.119673	1	0.476939	0.000459745	0.384913	0.730867
control_flat_genomic_region_C_00742	dev_inactive_B_00206	TRUE	FALSE	-0.119673	1	0.978814	1.12242e-19	1.63795	0.0769181
control_flat_genomic_region_C_00742	dev_inactive_B_00210	TRUE	FALSE	-0.119673	1	0.880267	4.25878e-16	0.875714	0.443774
control_flat_genomic_region_C_00742	dev_inactive_B_00212	TRUE	FALSE	-0.119673	1	0.843099	5.32153e-16	1.29154	0.122798
control_flat_genomic_region_C_00742	dev_inactive_B_00218	TRUE	FALSE	-0.119673	1	0.71669	8.02964e-09	0.501026	0.62379
control_flat_genomic_region_C_00742	dev_inactive_B_00219	TRUE	FALSE	-0.119673	1	0.697341	6.18237e-11	0.47152	0.69838
control_flat_genomic_region_C_00742	dev_inactive_B_00220	TRUE	FALSE	-0.119673	1	0.42446	0.00281523	-0.882419	0.588979
control_flat_genomic_region_C_00742	dev_inactive_B_00224	TRUE	FALSE	-0.119673	1	1.31096	4.9552e-30	2.22021	0.0694135
control_flat_genomic_region_C_00742	dev_inactive_B_00226	TRUE	FALSE	-0.119673	1	0.525504	0.00141465	0.607182	0.699926
control_flat_genomic_region_C_00742	dev_inactive_B_00230	TRUE	FALSE	-0.119673	1	1.27139	3.52811e-24	3.06955	0.00115938
control_flat_genomic_region_C_00742	dev_inactive_B_00234	TRUE	FALSE	-0.119673	1	1.21192	4.84982e-28	1.09636	0.232048
control_flat_genomic_region_C_00742	dev_inactive_B_00244	TRUE	FALSE	-0.119673	1	0.51585	4.38574e-05	0.996695	0.282696
control_flat_genomic_region_C_00742	dev_inactive_B_00247	TRUE	FALSE	-0.119673	1	1.04543	2.08695e-14	1.88418	0.069741
control_flat_genomic_region_C_00742	dev_inactive_B_00256	TRUE	FALSE	-0.119673	1	0.518858	0.000144335	0.460005	0.549509
control_flat_genomic_region_C_00742	dev_inactive_B_00261	TRUE	FALSE	-0.119673	1	0.988143	1.54514e-19	1.34055	0.181408
control_flat_genomic_region_C_00742	dev_inactive_B_00262	TRUE	FALSE	-0.119673	1	0.0496365	1	0.0604819	0.94565
control_flat_genomic_region_C_00742	dev_inactive_C_00007	TRUE	FALSE	-0.119673	1	-0.0249029	1	-0.471105	NA
control_flat_genomic_region_C_00742	dev_inactive_C_00012	TRUE	FALSE	-0.119673	1	0.578308	1.42835e-06	0.64026	0.53448
control_flat_genomic_region_C_00742	dev_inactive_C_00013	TRUE	FALSE	-0.119673	1	0.803191	1.09202e-07	1.75648	0.144782
control_flat_genomic_region_C_00742	dev_inactive_C_00016	TRUE	FALSE	-0.119673	1	0.574743	1.49988e-06	-0.307758	0.835173
control_flat_genomic_region_C_00742	dev_inactive_C_00021	TRUE	FALSE	-0.119673	1	0.379175	0.0245164	-1.02575	0.518799
control_flat_genomic_region_C_00742	dev_inactive_C_00036	TRUE	FALSE	-0.119673	1	0.798584	4.93797e-12	1.22069	0.305511
control_flat_genomic_region_C_00742	dev_inactive_C_00046	TRUE	FALSE	-0.119673	1	1.4342	8.94294e-14	2.45906	0.0141181
control_flat_genomic_region_C_00742	dev_inactive_C_00047	TRUE	FALSE	-0.119673	1	1.1034	3.90082e-27	1.14609	0.0472957
control_flat_genomic_region_C_00742	dev_inactive_C_00048	TRUE	FALSE	-0.119673	1	1.77375	1.04566e-47	1.99327	0.00228723
control_flat_genomic_region_C_00742	dev_inactive_C_00054	TRUE	FALSE	-0.119673	1	0.360526	0.0348998	-0.191281	NA
control_flat_genomic_region_C_00742	dev_inactive_C_00059	TRUE	FALSE	-0.119673	1	4.22643	2.15431e-48	5.15545	5.33895e-28
control_flat_genomic_region_C_00742	dev_inactive_C_00071	TRUE	FALSE	-0.119673	1	1.45962	2.35101e-22	3.2424	0.000114302
control_flat_genomic_region_C_00742	dev_inactive_C_00092	TRUE	FALSE	-0.119673	1	0.554337	3.24126e-06	0.668874	0.289169
control_flat_genomic_region_C_00742	dev_inactive_C_00095	TRUE	FALSE	-0.119673	1	0.705837	2.12537e-06	-0.253569	NA
control_flat_genomic_region_C_00742	dev_inactive_C_00098	TRUE	FALSE	-0.119673	1	0.357866	0.0527386	-0.149425	0.910499
control_flat_genomic_region_C_00742	dev_inactive_C_00099	TRUE	FALSE	-0.119673	1	0.0571715	1	0.0595568	0.961101
control_flat_genomic_region_C_00742	dev_inactive_C_00105	TRUE	FALSE	-0.119673	1	0.704276	1.42835e-06	0.394859	NA
control_flat_genomic_region_C_00742	dev_inactive_C_00106	TRUE	FALSE	-0.119673	1	1.65004	8.99925e-36	2.49244	0.00157579
control_flat_genomic_region_C_00742	dev_inactive_C_00110	TRUE	FALSE	-0.119673	1	-0.0722808	1	-1.3261	0.378891
control_flat_genomic_region_C_00742	dev_inactive_C_00111	TRUE	FALSE	-0.119673	1	2.30878	2.96196e-60	2.39965	7.25968e-07
control_flat_genomic_region_C_00742	dev_inactive_C_00114	TRUE	FALSE	-0.119673	1	1.87262	4.44621e-55	3.16378	1.52478e-13
control_flat_genomic_region_C_00742	dev_inactive_C_00115	TRUE	FALSE	-0.119673	1	-0.175622	1	-1.13386	0.373576
control_flat_genomic_region_C_00742	dev_inactive_C_00117	TRUE	FALSE	-0.119673	1	-0.193238	1	-1.64161	0.253296
control_flat_genomic_region_C_00742	dev_inactive_C_00118	TRUE	FALSE	-0.119673	1	0.975119	2.70945e-15	-0.116443	0.94028
control_flat_genomic_region_C_00742	dev_inactive_C_00120	TRUE	FALSE	-0.119673	1	0.816108	1.17497e-14	0.972699	0.301733
control_flat_genomic_region_C_00742	dev_inactive_C_00121	TRUE	FALSE	-0.119673	1	-0.113042	1	0.209501	0.74228
control_flat_genomic_region_C_00742	dev_inactive_C_00132	TRUE	FALSE	-0.119673	1	0.0180716	1	-0.547555	0.551456
control_flat_genomic_region_C_00742	dev_inactive_C_00133	TRUE	FALSE	-0.119673	1	0.726355	2.86103e-07	-0.203041	NA
control_flat_genomic_region_C_00742	dev_inactive_C_00134	TRUE	FALSE	-0.119673	1	3.41852	6.56022e-72	4.16203	2.26677e-34
control_flat_genomic_region_C_00742	dev_inactive_C_00137	TRUE	FALSE	-0.119673	1	0.555632	1.64993e-06	-0.757199	0.579641
control_flat_genomic_region_C_00742	dev_inactive_C_00149	TRUE	FALSE	-0.119673	1	1.03889	5.16077e-17	1.51924	0.257286
control_flat_genomic_region_C_00742	dev_inactive_C_00156	TRUE	FALSE	-0.119673	1	0.56212	0.000390149	-0.120957	NA
control_flat_genomic_region_C_00742	dev_inactive_C_00164	TRUE	FALSE	-0.119673	1	0.718946	3.02792e-09	0.827265	0.545814
control_flat_genomic_region_C_00742	dev_inactive_C_00174	TRUE	FALSE	-0.119673	1	0.678298	3.12265e-05	0.4962	NA
control_flat_genomic_region_C_00742	dev_inactive_C_00175	TRUE	FALSE	-0.119673	1	1.54664	1.84866e-27	1.94157	0.0623186
control_flat_genomic_region_C_00742	dev_inactive_C_00186	TRUE	FALSE	-0.119673	1	0.0341901	1	0.230981	0.790969
control_flat_genomic_region_C_00742	dev_inactive_C_00189	TRUE	FALSE	-0.119673	1	0.762583	6.77022e-10	0.69902	0.603165
control_flat_genomic_region_C_00742	dev_inactive_C_00196	TRUE	FALSE	-0.119673	1	-0.175042	1	-0.0551639	0.953116
control_flat_genomic_region_C_00742	dev_inactive_C_00200	TRUE	FALSE	-0.119673	1	1.34869	4.08379e-40	1.82392	1.07449e-05
control_flat_genomic_region_C_00742	dev_inactive_C_00209	TRUE	FALSE	-0.119673	1	0.74635	1.27579e-10	0.0906569	0.95445
control_flat_genomic_region_C_00742	dev_inactive_C_00211	TRUE	FALSE	-0.119673	1	1.56942	2.59127e-35	1.68274	0.0743211
control_flat_genomic_region_C_00742	dev_inactive_C_00217	TRUE	FALSE	-0.119673	1	1.06479	1.48341e-10	2.25012	0.0450897
control_flat_genomic_region_C_00742	dev_inactive_C_00221	TRUE	FALSE	-0.119673	1	0.216056	0.582149	-0.550343	0.699813
control_flat_genomic_region_C_00742	dev_inactive_C_00237	TRUE	FALSE	-0.119673	1	0.83388	8.12732e-12	0.854276	0.473987
control_flat_genomic_region_C_00742	dev_inactive_C_00240	TRUE	FALSE	-0.119673	1	0.944985	3.30734e-10	0.906043	NA
control_flat_genomic_region_C_00742	dev_inactive_C_00241	TRUE	FALSE	-0.119673	1	1.91849	5.09312e-33	2.54738	0.00100124
control_flat_genomic_region_C_00742	dev_inactive_C_00242	TRUE	FALSE	-0.119673	1	0.19696	0.7404	-0.857437	0.602289
control_flat_genomic_region_C_00742	dev_inactive_C_00263	TRUE	FALSE	-0.119673	1	-0.0678124	1	-0.0395887	0.964199
control_flat_genomic_region_C_00742	dev_inactive_C_00265	TRUE	FALSE	-0.119673	1	0.401246	0.0113943	0.182908	0.868112
control_flat_genomic_region_C_00742	dev_inactive_C_00269	TRUE	FALSE	-0.119673	1	0.76395	8.46466e-11	1.6722	0.164171
control_flat_genomic_region_C_00742	dev_inactive_C_00270	TRUE	FALSE	-0.119673	1	0.180332	0.825122	-0.19245	0.800457
control_flat_genomic_region_C_00742	dev_medium_A_00001	TRUE	FALSE	-0.119673	1	2.419	5.2161e-65	2.54038	7.36845e-14
control_flat_genomic_region_C_00742	dev_medium_A_00192	TRUE	FALSE	-0.119673	1	3.03592	6.25647e-59	3.80114	1.21563e-14
control_flat_genomic_region_C_00742	dev_medium_A_00216	TRUE	FALSE	-0.119673	1	1.62345	2.9193e-36	2.26262	0.00618664
control_flat_genomic_region_C_00742	dev_medium_A_00442	TRUE	FALSE	-0.119673	1	2.93723	2.67896e-63	3.09785	3.905e-12
control_flat_genomic_region_C_00742	dev_medium_A_00443	TRUE	FALSE	-0.119673	1	2.5184	3.82724e-52	3.52859	3.08318e-11
control_flat_genomic_region_C_00742	dev_medium_A_00446	TRUE	FALSE	-0.119673	1	3.56675	3.66713e-55	4.37459	1.29364e-18
control_flat_genomic_region_C_00742	dev_medium_A_00451	TRUE	FALSE	-0.119673	1	2.0457	9.36022e-26	2.35064	0.00234788
control_flat_genomic_region_C_00742	dev_medium_A_00486	TRUE	FALSE	-0.119673	1	2.33424	2.30855e-63	2.05219	4.04303e-05
control_flat_genomic_region_C_00742	dev_medium_A_00493	TRUE	FALSE	-0.119673	1	2.76375	1.23151e-63	3.50017	2.97618e-14
control_flat_genomic_region_C_00742	dev_medium_A_00519	TRUE	FALSE	-0.119673	1	3.65797	4.98964e-68	4.32201	6.87246e-47
control_flat_genomic_region_C_00742	dev_medium_A_00546	TRUE	FALSE	-0.119673	1	3.8338	2.57094e-56	4.13955	2.63252e-12
control_flat_genomic_region_C_00742	dev_medium_A_00553	TRUE	FALSE	-0.119673	1	3.55427	1.04124e-46	4.10065	4.48536e-10
control_flat_genomic_region_C_00742	dev_medium_A_00555	TRUE	FALSE	-0.119673	1	2.39481	1.20781e-41	3.05296	4.05742e-05
control_flat_genomic_region_C_00742	dev_medium_A_00573	TRUE	FALSE	-0.119673	1	3.03208	6.568e-16	3.68758	1.18771e-06
control_flat_genomic_region_C_00742	dev_medium_A_00584	TRUE	FALSE	-0.119673	1	1.4228	9.51291e-42	1.87478	0.000246666
control_flat_genomic_region_C_00742	dev_medium_A_00589	TRUE	FALSE	-0.119673	1	3.34637	6.0686e-53	4.1306	4.63081e-10
control_flat_genomic_region_C_00742	dev_medium_A_00590	TRUE	FALSE	-0.119673	1	2.03837	5.48863e-34	3.13529	0.000299947
control_flat_genomic_region_C_00742	dev_medium_A_00595	TRUE	FALSE	-0.119673	1	3.21019	2.93687e-56	3.8113	2.40661e-17
control_flat_genomic_region_C_00742	dev_medium_A_00600	TRUE	FALSE	-0.119673	1	2.53675	1.43243e-67	2.40415	2.04459e-07
control_flat_genomic_region_C_00742	dev_medium_B_00033	TRUE	FALSE	-0.119673	1	5.73657	4.02425e-72	6.18945	1.53217e-117
control_flat_genomic_region_C_00742	dev_medium_B_00039	TRUE	FALSE	-0.119673	1	2.65001	3.32591e-43	1.87188	0.0117624
control_flat_genomic_region_C_00742	dev_medium_B_00172	TRUE	FALSE	-0.119673	1	2.97964	4.27165e-24	3.09318	0.000168437
control_flat_genomic_region_C_00742	dev_medium_B_00183	TRUE	FALSE	-0.119673	1	2.86325	1.45735e-40	3.08474	1.33629e-07
control_flat_genomic_region_C_00742	dev_medium_B_00193	TRUE	FALSE	-0.119673	1	2.68537	3.72862e-52	3.8567	8.19002e-12
control_flat_genomic_region_C_00742	dev_medium_B_00232	TRUE	FALSE	-0.119673	1	2.6399	1.66133e-39	3.36284	8.63555e-08
control_flat_genomic_region_C_00742	dev_medium_B_00258	TRUE	FALSE	-0.119673	1	2.07823	1.01755e-37	2.21248	0.0021687
control_flat_genomic_region_C_00742	dev_medium_B_00264	TRUE	FALSE	-0.119673	1	2.24118	1.00722e-31	2.63528	0.00296088
control_flat_genomic_region_C_00742	dev_medium_B_00441	TRUE	FALSE	-0.119673	1	3.15776	2.63468e-68	3.3807	2.56217e-16
control_flat_genomic_region_C_00742	dev_medium_B_00447	TRUE	FALSE	-0.119673	1	1.20369	9.06859e-32	1.36223	0.0879335
control_flat_genomic_region_C_00742	dev_medium_B_00448	TRUE	FALSE	-0.119673	1	2.60938	2.12964e-67	3.8153	8.40861e-21
control_flat_genomic_region_C_00742	dev_medium_B_00452	TRUE	FALSE	-0.119673	1	1.42785	1.3185e-35	1.29366	0.206099
control_flat_genomic_region_C_00742	dev_medium_B_00457	TRUE	FALSE	-0.119673	1	1.72226	1.03753e-30	2.58131	0.000120732
control_flat_genomic_region_C_00742	dev_medium_B_00464	TRUE	FALSE	-0.119673	1	0.848824	5.72159e-13	-0.605233	0.725171
control_flat_genomic_region_C_00742	dev_medium_B_00465	TRUE	FALSE	-0.119673	1	1.66334	6.1296e-19	1.95429	0.0761966
control_flat_genomic_region_C_00742	dev_medium_B_00469	TRUE	FALSE	-0.119673	1	3.52839	1.58119e-69	3.52112	8.26171e-21
control_flat_genomic_region_C_00742	dev_medium_B_00472	TRUE	FALSE	-0.119673	1	3.89181	5.93206e-58	4.70666	6.84888e-19
control_flat_genomic_region_C_00742	dev_medium_B_00474	TRUE	FALSE	-0.119673	1	1.87366	6.01098e-21	1.49114	0.168912
control_flat_genomic_region_C_00742	dev_medium_B_00478	TRUE	FALSE	-0.119673	1	1.73799	4.34201e-55	2.73097	2.38301e-11
control_flat_genomic_region_C_00742	dev_medium_B_00483	TRUE	FALSE	-0.119673	1	2.14008	1.00272e-59	2.55302	1.90468e-10
control_flat_genomic_region_C_00742	dev_medium_B_00487	TRUE	FALSE	-0.119673	1	3.51507	3.02e-57	4.20553	7.62544e-19
control_flat_genomic_region_C_00742	dev_medium_B_00489	TRUE	FALSE	-0.119673	1	1.8045	9.23416e-47	2.08677	0.00263122
control_flat_genomic_region_C_00742	dev_medium_B_00490	TRUE	FALSE	-0.119673	1	2.67882	1.37169e-54	2.80229	0.000118316
control_flat_genomic_region_C_00742	dev_medium_B_00495	TRUE	FALSE	-0.119673	1	3.84567	7.54413e-64	4.76857	1.77058e-38
control_flat_genomic_region_C_00742	dev_medium_B_00496	TRUE	FALSE	-0.119673	1	2.85031	7.66562e-59	2.78849	6.27136e-07
control_flat_genomic_region_C_00742	dev_medium_B_00498	TRUE	FALSE	-0.119673	1	1.85407	2.29225e-26	2.03452	0.0186201
control_flat_genomic_region_C_00742	dev_medium_B_00503	TRUE	FALSE	-0.119673	1	3.21325	1.22329e-46	3.81159	1.40048e-08
control_flat_genomic_region_C_00742	dev_medium_B_00505	TRUE	FALSE	-0.119673	1	2.76344	6.22625e-54	2.93193	1.1634e-08
control_flat_genomic_region_C_00742	dev_medium_B_00506	TRUE	FALSE	-0.119673	1	3.9646	3.46195e-42	3.61783	8.4784e-08
control_flat_genomic_region_C_00742	dev_medium_B_00507	TRUE	FALSE	-0.119673	1	2.23261	3.89077e-60	2.52176	1.31351e-08
control_flat_genomic_region_C_00742	dev_medium_B_00508	TRUE	FALSE	-0.119673	1	4.17214	2.25327e-52	4.33302	3.54988e-23
control_flat_genomic_region_C_00742	dev_medium_B_00512	TRUE	FALSE	-0.119673	1	2.45262	7.03479e-51	2.9941	1.83558e-06
control_flat_genomic_region_C_00742	dev_medium_B_00516	TRUE	FALSE	-0.119673	1	2.46968	3.06761e-67	3.43076	4.14756e-13
control_flat_genomic_region_C_00742	dev_medium_B_00518	TRUE	FALSE	-0.119673	1	2.98424	7.76385e-61	3.28796	9.30369e-13
control_flat_genomic_region_C_00742	dev_medium_B_00521	TRUE	FALSE	-0.119673	1	3.15418	1.42866e-63	3.41195	1.36677e-13
control_flat_genomic_region_C_00742	dev_medium_B_00524	TRUE	FALSE	-0.119673	1	2.54494	2.09265e-62	3.40202	1.87915e-23
control_flat_genomic_region_C_00742	dev_medium_B_00526	TRUE	FALSE	-0.119673	1	2.95447	1.51895e-46	3.84338	5.27528e-09
control_flat_genomic_region_C_00742	dev_medium_B_00530	TRUE	FALSE	-0.119673	1	2.43513	9.23451e-48	3.3534	1.78193e-07
control_flat_genomic_region_C_00742	dev_medium_B_00532	TRUE	FALSE	-0.119673	1	4.81748	3.15723e-46	4.89976	3.77372e-22
control_flat_genomic_region_C_00742	dev_medium_B_00535	TRUE	FALSE	-0.119673	1	2.30976	1.36134e-39	2.15965	0.034581
control_flat_genomic_region_C_00742	dev_medium_B_00537	TRUE	FALSE	-0.119673	1	2.12482	2.59234e-42	3.09684	5.27387e-07
control_flat_genomic_region_C_00742	dev_medium_B_00539	TRUE	FALSE	-0.119673	1	2.6569	1.11345e-67	3.80074	4.17601e-42
control_flat_genomic_region_C_00742	dev_medium_B_00540	TRUE	FALSE	-0.119673	1	2.24807	1.33997e-27	3.78434	7.60274e-10
control_flat_genomic_region_C_00742	dev_medium_B_00544	TRUE	FALSE	-0.119673	1	2.5769	1.66687e-53	3.62647	2.40386e-12
control_flat_genomic_region_C_00742	dev_medium_B_00545	TRUE	FALSE	-0.119673	1	3.94266	4.3126e-55	3.54692	4.23137e-10
control_flat_genomic_region_C_00742	dev_medium_B_00547	TRUE	FALSE	-0.119673	1	5.031	4.66207e-55	5.24888	1.53845e-24
control_flat_genomic_region_C_00742	dev_medium_B_00552	TRUE	FALSE	-0.119673	1	1.65154	2.91376e-42	1.42917	0.0747992
control_flat_genomic_region_C_00742	dev_medium_B_00556	TRUE	FALSE	-0.119673	1	2.86157	6.58623e-45	3.79054	4.11583e-09
control_flat_genomic_region_C_00742	dev_medium_B_00560	TRUE	FALSE	-0.119673	1	4.44269	1.29141e-45	4.62987	9.90986e-21
control_flat_genomic_region_C_00742	dev_medium_B_00561	TRUE	FALSE	-0.119673	1	2.48741	1.33197e-54	2.7132	1.23285e-06
control_flat_genomic_region_C_00742	dev_medium_B_00562	TRUE	FALSE	-0.119673	1	1.45434	6.74124e-29	1.4973	0.142454
control_flat_genomic_region_C_00742	dev_medium_B_00563	TRUE	FALSE	-0.119673	1	1.70025	1.62841e-52	2.39391	2.42957e-10
control_flat_genomic_region_C_00742	dev_medium_B_00569	TRUE	FALSE	-0.119673	1	1.51885	5.42641e-45	1.17813	0.0159004
control_flat_genomic_region_C_00742	dev_medium_B_00575	TRUE	FALSE	-0.119673	1	2.76957	2.06383e-66	3.57001	5.1481e-16
control_flat_genomic_region_C_00742	dev_medium_B_00576	TRUE	FALSE	-0.119673	1	1.91938	2.91922e-58	2.3373	4.2338e-08
control_flat_genomic_region_C_00742	dev_medium_B_00577	TRUE	FALSE	-0.119673	1	3.97191	4.85929e-57	4.424	1.79068e-26
control_flat_genomic_region_C_00742	dev_medium_B_00582	TRUE	FALSE	-0.119673	1	2.33254	3.02316e-63	2.73296	3.82577e-11
control_flat_genomic_region_C_00742	dev_medium_B_00583	TRUE	FALSE	-0.119673	1	2.75232	2.32948e-46	3.15932	7.42256e-07
control_flat_genomic_region_C_00742	dev_medium_B_00585	TRUE	FALSE	-0.119673	1	2.81422	3.1734e-35	2.49929	0.00339353
control_flat_genomic_region_C_00742	dev_medium_B_00586	TRUE	FALSE	-0.119673	1	2.57175	1.18403e-68	2.99472	1.66571e-10
control_flat_genomic_region_C_00742	dev_medium_B_00587	TRUE	FALSE	-0.119673	1	4.42931	5.46492e-57	5.04952	1.71739e-37
control_flat_genomic_region_C_00742	dev_medium_B_00588	TRUE	FALSE	-0.119673	1	3.98452	1.39108e-68	4.74203	1.09533e-40
control_flat_genomic_region_C_00742	dev_medium_B_00591	TRUE	FALSE	-0.119673	1	2.54677	8.20658e-61	3.49305	7.19579e-12
control_flat_genomic_region_C_00742	dev_medium_B_00594	TRUE	FALSE	-0.119673	1	2.86404	3.87673e-51	3.54291	9.28998e-13
control_flat_genomic_region_C_00742	dev_medium_B_00598	TRUE	FALSE	-0.119673	1	1.54747	9.04483e-43	1.54244	0.0433281
control_flat_genomic_region_C_00742	dev_medium_C_00003	TRUE	FALSE	-0.119673	1	2.67023	1.33108e-65	2.79358	9.29554e-09
control_flat_genomic_region_C_00742	dev_medium_C_00011	TRUE	FALSE	-0.119673	1	1.99845	1.50303e-40	2.85215	0.000156406
control_flat_genomic_region_C_00742	dev_medium_C_00041	TRUE	FALSE	-0.119673	1	2.78843	6.50188e-57	3.37005	4.96117e-11
control_flat_genomic_region_C_00742	dev_medium_C_00044	TRUE	FALSE	-0.119673	1	4.61988	6.62745e-27	5.71512	4.63824e-37
control_flat_genomic_region_C_00742	dev_medium_C_00050	TRUE	FALSE	-0.119673	1	0.450381	0.00180079	-0.54519	0.656284
control_flat_genomic_region_C_00742	dev_medium_C_00055	TRUE	FALSE	-0.119673	1	4.42063	3.54807e-63	4.51571	1.72238e-35
control_flat_genomic_region_C_00742	dev_medium_C_00065	TRUE	FALSE	-0.119673	1	1.12006	2.30601e-25	1.46031	0.0378197
control_flat_genomic_region_C_00742	dev_medium_C_00068	TRUE	FALSE	-0.119673	1	2.34358	1.40991e-12	3.15399	0.00106709
control_flat_genomic_region_C_00742	dev_medium_C_00072	TRUE	FALSE	-0.119673	1	4.66579	2.54828e-51	5.33227	6.47863e-30
control_flat_genomic_region_C_00742	dev_medium_C_00074	TRUE	FALSE	-0.119673	1	2.75394	2.3143e-65	3.13605	1.57796e-12
control_flat_genomic_region_C_00742	dev_medium_C_00081	TRUE	FALSE	-0.119673	1	1.61669	9.51293e-30	1.60696	0.0857063
control_flat_genomic_region_C_00742	dev_medium_C_00082	TRUE	FALSE	-0.119673	1	3.32783	2.01339e-48	4.04738	1.96456e-13
control_flat_genomic_region_C_00742	dev_medium_C_00088	TRUE	FALSE	-0.119673	1	2.30571	2.03926e-66	2.74902	8.12068e-09
control_flat_genomic_region_C_00742	dev_medium_C_00101	TRUE	FALSE	-0.119673	1	3.10007	5.41048e-68	3.47291	9.03744e-18
control_flat_genomic_region_C_00742	dev_medium_C_00161	TRUE	FALSE	-0.119673	1	0.717031	2.92954e-08	0.998692	0.328282
control_flat_genomic_region_C_00742	dev_medium_C_00181	TRUE	FALSE	-0.119673	1	3.50426	1.33205e-67	3.53372	9.34235e-14
control_flat_genomic_region_C_00742	dev_medium_C_00184	TRUE	FALSE	-0.119673	1	3.21788	2.12721e-60	3.55903	4.46799e-12
control_flat_genomic_region_C_00742	dev_medium_C_00236	TRUE	FALSE	-0.119673	1	2.82673	5.34739e-56	2.60886	4.41942e-05
control_flat_genomic_region_C_00742	dev_medium_C_00245	TRUE	FALSE	-0.119673	1	1.98856	9.40302e-59	2.46896	6.37248e-06
control_flat_genomic_region_C_00742	dev_medium_C_00252	TRUE	FALSE	-0.119673	1	2.31604	6.54087e-32	2.94928	9.34564e-05
control_flat_genomic_region_C_00742	dev_medium_C_00272	TRUE	FALSE	-0.119673	1	3.00133	1.56137e-55	3.33025	1.10904e-08
control_flat_genomic_region_C_00742	dev_medium_C_00444	TRUE	FALSE	-0.119673	1	1.18894	1.32804e-18	1.2858	0.281341
control_flat_genomic_region_C_00742	dev_medium_C_00445	TRUE	FALSE	-0.119673	1	2.3226	5.01763e-59	1.91983	0.0071603
control_flat_genomic_region_C_00742	dev_medium_C_00449	TRUE	FALSE	-0.119673	1	2.25779	4.01031e-59	2.39553	7.82656e-05
control_flat_genomic_region_C_00742	dev_medium_C_00450	TRUE	FALSE	-0.119673	1	1.70693	1.86673e-50	1.98966	0.00295191
control_flat_genomic_region_C_00742	dev_medium_C_00453	TRUE	FALSE	-0.119673	1	3.99924	1.55655e-43	4.55551	2.36263e-16
control_flat_genomic_region_C_00742	dev_medium_C_00454	TRUE	FALSE	-0.119673	1	3.76134	1.74284e-65	4.5108	8.94587e-28
control_flat_genomic_region_C_00742	dev_medium_C_00455	TRUE	FALSE	-0.119673	1	2.61677	3.05796e-47	3.18943	2.65413e-06
control_flat_genomic_region_C_00742	dev_medium_C_00456	TRUE	FALSE	-0.119673	1	3.35985	1.11703e-49	4.1187	1.21475e-17
control_flat_genomic_region_C_00742	dev_medium_C_00458	TRUE	FALSE	-0.119673	1	3.95384	9.37688e-64	4.29578	2.03254e-28
control_flat_genomic_region_C_00742	dev_medium_C_00459	TRUE	FALSE	-0.119673	1	3.19487	1.37234e-69	3.52937	3.09355e-29
control_flat_genomic_region_C_00742	dev_medium_C_00460	TRUE	FALSE	-0.119673	1	4.21987	3.05664e-46	5.8797	1.26812e-41
control_flat_genomic_region_C_00742	dev_medium_C_00461	TRUE	FALSE	-0.119673	1	2.69997	1.99463e-64	3.51872	9.13953e-35
control_flat_genomic_region_C_00742	dev_medium_C_00463	TRUE	FALSE	-0.119673	1	3.53329	7.37042e-43	4.10246	8.06399e-18
control_flat_genomic_region_C_00742	dev_medium_C_00466	TRUE	FALSE	-0.119673	1	2.6953	4.75317e-64	3.06824	1.97267e-14
control_flat_genomic_region_C_00742	dev_medium_C_00467	TRUE	FALSE	-0.119673	1	1.46101	7.85215e-44	2.09017	0.000542027
control_flat_genomic_region_C_00742	dev_medium_C_00468	TRUE	FALSE	-0.119673	1	2.64213	1.10147e-64	3.84729	1.05841e-13
control_flat_genomic_region_C_00742	dev_medium_C_00470	TRUE	FALSE	-0.119673	1	2.35661	7.01159e-60	2.85685	3.42735e-13
control_flat_genomic_region_C_00742	dev_medium_C_00471	TRUE	FALSE	-0.119673	1	0.656443	1.17201e-08	0.947925	0.219694
control_flat_genomic_region_C_00742	dev_medium_C_00475	TRUE	FALSE	-0.119673	1	4.28431	1.40996e-57	4.47635	1.68977e-34
control_flat_genomic_region_C_00742	dev_medium_C_00476	TRUE	FALSE	-0.119673	1	4.17576	4.56796e-46	4.5025	1.44881e-23
control_flat_genomic_region_C_00742	dev_medium_C_00477	TRUE	FALSE	-0.119673	1	2.70924	7.06983e-40	3.46435	2.23107e-10
control_flat_genomic_region_C_00742	dev_medium_C_00480	TRUE	FALSE	-0.119673	1	2.57148	1.26765e-36	2.9933	1.36651e-05
control_flat_genomic_region_C_00742	dev_medium_C_00482	TRUE	FALSE	-0.119673	1	3.80871	1.71896e-20	3.71398	8.23061e-07
control_flat_genomic_region_C_00742	dev_medium_C_00484	TRUE	FALSE	-0.119673	1	4.13825	4.82763e-67	4.77767	8.97565e-36
control_flat_genomic_region_C_00742	dev_medium_C_00485	TRUE	FALSE	-0.119673	1	3.65709	6.65407e-68	4.12926	2.4313e-36
control_flat_genomic_region_C_00742	dev_medium_C_00488	TRUE	FALSE	-0.119673	1	4.86026	2.48068e-44	5.38227	2.74224e-41
control_flat_genomic_region_C_00742	dev_medium_C_00491	TRUE	FALSE	-0.119673	1	0.386216	0.0180869	-0.525027	NA
control_flat_genomic_region_C_00742	dev_medium_C_00492	TRUE	FALSE	-0.119673	1	2.2012	2.03543e-55	2.40721	8.8401e-06
control_flat_genomic_region_C_00742	dev_medium_C_00494	TRUE	FALSE	-0.119673	1	2.44099	1.75638e-48	2.70056	2.68048e-05
control_flat_genomic_region_C_00742	dev_medium_C_00497	TRUE	FALSE	-0.119673	1	3.5661	3.08118e-37	4.01808	6.67608e-14
control_flat_genomic_region_C_00742	dev_medium_C_00499	TRUE	FALSE	-0.119673	1	4.18931	4.44993e-52	5.09637	2.80122e-41
control_flat_genomic_region_C_00742	dev_medium_C_00500	TRUE	FALSE	-0.119673	1	1.53737	1.68904e-22	1.35916	0.159211
control_flat_genomic_region_C_00742	dev_medium_C_00501	TRUE	FALSE	-0.119673	1	3.76815	3.34318e-45	4.7868	1.47661e-18
control_flat_genomic_region_C_00742	dev_medium_C_00502	TRUE	FALSE	-0.119673	1	3.09645	4.99416e-59	3.89345	2.54986e-17
control_flat_genomic_region_C_00742	dev_medium_C_00504	TRUE	FALSE	-0.119673	1	4.36415	3.19861e-69	4.60728	7.20939e-47
control_flat_genomic_region_C_00742	dev_medium_C_00509	TRUE	FALSE	-0.119673	1	2.7863	3.96264e-58	3.90792	1.21682e-18
control_flat_genomic_region_C_00742	dev_medium_C_00510	TRUE	FALSE	-0.119673	1	4.39133	3.2036e-53	4.93681	8.16078e-29
control_flat_genomic_region_C_00742	dev_medium_C_00511	TRUE	FALSE	-0.119673	1	1.99792	3.06364e-58	2.39044	2.15199e-06
control_flat_genomic_region_C_00742	dev_medium_C_00513	TRUE	FALSE	-0.119673	1	0.275994	0.410151	0.256094	0.719884
control_flat_genomic_region_C_00742	dev_medium_C_00514	TRUE	FALSE	-0.119673	1	3.5704	3.02783e-58	4.19946	5.11353e-24
control_flat_genomic_region_C_00742	dev_medium_C_00515	TRUE	FALSE	-0.119673	1	3.38292	9.37688e-64	4.2932	5.18684e-28
control_flat_genomic_region_C_00742	dev_medium_C_00517	TRUE	FALSE	-0.119673	1	3.19453	1.37449e-60	3.99088	1.933e-22
control_flat_genomic_region_C_00742	dev_medium_C_00523	TRUE	FALSE	-0.119673	1	3.52301	4.02977e-70	4.11131	3.70714e-30
control_flat_genomic_region_C_00742	dev_medium_C_00525	TRUE	FALSE	-0.119673	1	2.68108	4.90955e-68	3.33659	4.87066e-22
control_flat_genomic_region_C_00742	dev_medium_C_00527	TRUE	FALSE	-0.119673	1	4.58539	7.2138e-62	5.54366	4.44916e-50
control_flat_genomic_region_C_00742	dev_medium_C_00529	TRUE	FALSE	-0.119673	1	4.03544	5.87783e-71	4.29786	2.07736e-39
control_flat_genomic_region_C_00742	dev_medium_C_00531	TRUE	FALSE	-0.119673	1	3.0101	2.5601e-67	4.01469	4.20077e-33
control_flat_genomic_region_C_00742	dev_medium_C_00533	TRUE	FALSE	-0.119673	1	4.61539	4.02425e-72	5.18989	1.16882e-101
control_flat_genomic_region_C_00742	dev_medium_C_00534	TRUE	FALSE	-0.119673	1	2.8621	4.00446e-65	3.66245	8.67173e-35
control_flat_genomic_region_C_00742	dev_medium_C_00536	TRUE	FALSE	-0.119673	1	0.45623	0.000968554	0.408897	0.712205
control_flat_genomic_region_C_00742	dev_medium_C_00538	TRUE	FALSE	-0.119673	1	2.29035	3.10992e-61	2.02288	0.00141199
control_flat_genomic_region_C_00742	dev_medium_C_00541	TRUE	FALSE	-0.119673	1	4.69535	1.52252e-62	4.95994	1.69665e-42
control_flat_genomic_region_C_00742	dev_medium_C_00542	TRUE	FALSE	-0.119673	1	2.57185	5.73546e-47	3.27557	1.06275e-08
control_flat_genomic_region_C_00742	dev_medium_C_00543	TRUE	FALSE	-0.119673	1	4.35499	6.56022e-72	5.23545	1.29351e-85
control_flat_genomic_region_C_00742	dev_medium_C_00548	TRUE	FALSE	-0.119673	1	2.88978	6.30998e-36	3.77133	8.97716e-11
control_flat_genomic_region_C_00742	dev_medium_C_00549	TRUE	FALSE	-0.119673	1	2.65296	5.33973e-64	2.89528	9.89077e-12
control_flat_genomic_region_C_00742	dev_medium_C_00550	TRUE	FALSE	-0.119673	1	2.05057	5.81869e-54	2.59307	4.38977e-08
control_flat_genomic_region_C_00742	dev_medium_C_00551	TRUE	FALSE	-0.119673	1	2.46437	7.44897e-47	1.5213	0.0837296
control_flat_genomic_region_C_00742	dev_medium_C_00554	TRUE	FALSE	-0.119673	1	3.47249	9.76522e-65	4.00552	8.3181e-24
control_flat_genomic_region_C_00742	dev_medium_C_00557	TRUE	FALSE	-0.119673	1	1.3479	3.47109e-24	1.69543	0.160178
control_flat_genomic_region_C_00742	dev_medium_C_00558	TRUE	FALSE	-0.119673	1	1.81834	1.32031e-38	1.74818	0.108986
control_flat_genomic_region_C_00742	dev_medium_C_00564	TRUE	FALSE	-0.119673	1	3.18032	2.53003e-61	3.49361	1.43918e-12
control_flat_genomic_region_C_00742	dev_medium_C_00565	TRUE	FALSE	-0.119673	1	2.33462	2.65758e-32	2.79583	0.00185025
control_flat_genomic_region_C_00742	dev_medium_C_00567	TRUE	FALSE	-0.119673	1	2.68476	1.53169e-22	3.36076	0.000121549
control_flat_genomic_region_C_00742	dev_medium_C_00568	TRUE	FALSE	-0.119673	1	1.46218	1.48526e-42	2.30952	1.39176e-05
control_flat_genomic_region_C_00742	dev_medium_C_00570	TRUE	FALSE	-0.119673	1	3.8313	8.9758e-71	4.36829	2.10937e-47
control_flat_genomic_region_C_00742	dev_medium_C_00571	TRUE	FALSE	-0.119673	1	3.253	7.71231e-27	3.60932	3.96339e-11
control_flat_genomic_region_C_00742	dev_medium_C_00574	TRUE	FALSE	-0.119673	1	1.23268	7.88554e-21	1.37568	0.215593
control_flat_genomic_region_C_00742	dev_medium_C_00578	TRUE	FALSE	-0.119673	1	2.82002	5.13947e-69	3.25897	2.66316e-19
control_flat_genomic_region_C_00742	dev_medium_C_00579	TRUE	FALSE	-0.119673	1	1.70274	1.499e-45	1.8011	0.0328347
control_flat_genomic_region_C_00742	dev_medium_C_00580	TRUE	FALSE	-0.119673	1	3.34477	9.02653e-68	4.03699	6.90171e-32
control_flat_genomic_region_C_00742	dev_medium_C_00581	TRUE	FALSE	-0.119673	1	2.36421	1.33718e-51	2.94137	1.18567e-07
control_flat_genomic_region_C_00742	dev_medium_C_00592	TRUE	FALSE	-0.119673	1	4.14425	2.56664e-35	5.51397	8.97452e-35
control_flat_genomic_region_C_00742	dev_medium_C_00593	TRUE	FALSE	-0.119673	1	3.26967	1.4639e-62	3.40137	3.01184e-14
control_flat_genomic_region_C_00742	dev_medium_C_00596	TRUE	FALSE	-0.119673	1	2.8825	3.38796e-68	3.69446	4.38821e-28
control_flat_genomic_region_C_00742	dev_medium_C_00597	TRUE	FALSE	-0.119673	1	3.99835	1.47388e-68	4.71257	1.12075e-47
control_flat_genomic_region_C_00742	dev_medium_C_00599	TRUE	FALSE	-0.119673	1	1.95349	6.52367e-53	3.41768	5.90266e-19
control_flat_genomic_region_C_00742	dev_strong_A_00102	TRUE	FALSE	-0.119673	1	5.5538	1.37232e-63	6.09235	3.35146e-80
control_flat_genomic_region_C_00742	dev_strong_A_00288	TRUE	FALSE	-0.119673	1	2.84147	1.01401e-68	3.01676	3.91529e-13
control_flat_genomic_region_C_00742	dev_strong_A_00301	TRUE	FALSE	-0.119673	1	6.53997	1.3263e-61	7.14805	1.58029e-69
control_flat_genomic_region_C_00742	dev_strong_A_00312	TRUE	FALSE	-0.119673	1	4.7653	7.52717e-54	5.00636	1.20258e-33
control_flat_genomic_region_C_00742	dev_strong_A_00315	TRUE	FALSE	-0.119673	1	3.97405	1.04594e-60	3.93006	1.1192e-14
control_flat_genomic_region_C_00742	dev_strong_B_00023	TRUE	FALSE	-0.119673	1	6.50953	9.89365e-71	7.00717	1.94908e-135
control_flat_genomic_region_C_00742	dev_strong_B_00034	TRUE	FALSE	-0.119673	1	3.57219	3.6303e-61	3.48627	1.40188e-13
control_flat_genomic_region_C_00742	dev_strong_B_00199	TRUE	FALSE	-0.119673	1	5.76484	1.71586e-72	6.05299	1.01984e-112
control_flat_genomic_region_C_00742	dev_strong_B_00275	TRUE	FALSE	-0.119673	1	5.17426	1.07427e-70	5.82947	3.54234e-85
control_flat_genomic_region_C_00742	dev_strong_B_00277	TRUE	FALSE	-0.119673	1	3.45251	3.68064e-65	3.71227	7.55948e-25
control_flat_genomic_region_C_00742	dev_strong_B_00279	TRUE	FALSE	-0.119673	1	4.64198	1.40629e-52	4.89648	1.50368e-36
control_flat_genomic_region_C_00742	dev_strong_B_00280	TRUE	FALSE	-0.119673	1	3.38096	2.39983e-37	3.85556	2.89091e-07
control_flat_genomic_region_C_00742	dev_strong_B_00281	TRUE	FALSE	-0.119673	1	5.14836	4.55695e-70	5.07097	1.17062e-60
control_flat_genomic_region_C_00742	dev_strong_B_00284	TRUE	FALSE	-0.119673	1	4.71507	8.78839e-59	5.13275	5.52367e-29
control_flat_genomic_region_C_00742	dev_strong_B_00287	TRUE	FALSE	-0.119673	1	4.36814	2.33969e-63	4.88569	1.87351e-30
control_flat_genomic_region_C_00742	dev_strong_B_00289	TRUE	FALSE	-0.119673	1	4.0222	1.82653e-66	5.12519	1.22047e-41
control_flat_genomic_region_C_00742	dev_strong_B_00293	TRUE	FALSE	-0.119673	1	3.78592	3.2308e-49	3.74778	5.21287e-19
control_flat_genomic_region_C_00742	dev_strong_B_00299	TRUE	FALSE	-0.119673	1	3.76284	2.33904e-57	4.58446	3.97615e-23
control_flat_genomic_region_C_00742	dev_strong_B_00303	TRUE	FALSE	-0.119673	1	3.49263	1.23151e-63	3.73628	3.53705e-18
control_flat_genomic_region_C_00742	dev_strong_B_00307	TRUE	FALSE	-0.119673	1	3.59121	3.60306e-70	4.07586	3.33601e-34
control_flat_genomic_region_C_00742	dev_strong_B_00316	TRUE	FALSE	-0.119673	1	4.22897	1.32136e-68	4.49432	4.01926e-44
control_flat_genomic_region_C_00742	dev_strong_C_00155	TRUE	FALSE	-0.119673	1	6.54445	5.41048e-68	7.16691	2.29307e-125
control_flat_genomic_region_C_00742	dev_strong_C_00166	TRUE	FALSE	-0.119673	1	5.58766	1.6766e-68	6.15346	1.36511e-84
control_flat_genomic_region_C_00742	dev_strong_C_00267	TRUE	FALSE	-0.119673	1	5.73897	6.81718e-27	6.52783	1.22949e-57
control_flat_genomic_region_C_00742	dev_strong_C_00276	TRUE	FALSE	-0.119673	1	4.14964	2.34873e-69	4.47859	1.5635e-37
control_flat_genomic_region_C_00742	dev_strong_C_00278	TRUE	FALSE	-0.119673	1	4.78317	1.32697e-50	5.78613	1.25512e-42
control_flat_genomic_region_C_00742	dev_strong_C_00283	TRUE	FALSE	-0.119673	1	6.32794	1.46335e-62	6.50626	2.03676e-88
control_flat_genomic_region_C_00742	dev_strong_C_00285	TRUE	FALSE	-0.119673	1	4.68363	5.41048e-68	5.36758	2.2429e-50
control_flat_genomic_region_C_00742	dev_strong_C_00286	TRUE	FALSE	-0.119673	1	2.9911	8.79083e-67	3.79691	1.80392e-18
control_flat_genomic_region_C_00742	dev_strong_C_00290	TRUE	FALSE	-0.119673	1	6.61251	7.36021e-73	6.86647	7.41899e-207
control_flat_genomic_region_C_00742	dev_strong_C_00291	TRUE	FALSE	-0.119673	1	4.11204	4.05537e-68	3.99695	2.52891e-23
control_flat_genomic_region_C_00742	dev_strong_C_00292	TRUE	FALSE	-0.119673	1	5.12588	5.07059e-58	5.31832	4.95087e-53
control_flat_genomic_region_C_00742	dev_strong_C_00295	TRUE	FALSE	-0.119673	1	4.22222	4.97186e-36	5.19051	4.04311e-20
control_flat_genomic_region_C_00742	dev_strong_C_00296	TRUE	FALSE	-0.119673	1	4.9943	3.36424e-72	5.987	3.83124e-88
control_flat_genomic_region_C_00742	dev_strong_C_00297	TRUE	FALSE	-0.119673	1	4.22495	2.12646e-40	4.69448	7.59948e-21
control_flat_genomic_region_C_00742	dev_strong_C_00298	TRUE	FALSE	-0.119673	1	4.4782	9.45635e-62	5.03292	4.55716e-48
control_flat_genomic_region_C_00742	dev_strong_C_00300	TRUE	FALSE	-0.119673	1	4.65967	3.68961e-32	5.47706	1.28132e-44
control_flat_genomic_region_C_00742	dev_strong_C_00304	TRUE	FALSE	-0.119673	1	4.55934	3.50014e-68	5.08719	6.12023e-61
control_flat_genomic_region_C_00742	dev_strong_C_00305	TRUE	FALSE	-0.119673	1	6.03377	7.36021e-73	6.55962	2.88644e-142
control_flat_genomic_region_C_00742	dev_strong_C_00306	TRUE	FALSE	-0.119673	1	2.50004	1.99479e-66	2.39554	1.01451e-05
control_flat_genomic_region_C_00742	dev_strong_C_00308	TRUE	FALSE	-0.119673	1	6.88051	3.249e-71	7.89848	3.10386e-215
control_flat_genomic_region_C_00742	dev_strong_C_00309	TRUE	FALSE	-0.119673	1	4.84212	1.52807e-70	5.29357	5.84042e-75
control_flat_genomic_region_C_00742	dev_strong_C_00310	TRUE	FALSE	-0.119673	1	4.24461	1.19877e-70	4.52906	1.05062e-44
control_flat_genomic_region_C_00742	dev_strong_C_00311	TRUE	FALSE	-0.119673	1	4.84909	6.94107e-71	5.25336	2.8947e-88
control_flat_genomic_region_C_00742	dev_strong_C_00313	TRUE	FALSE	-0.119673	1	5.23568	3.36424e-72	5.78309	1.12435e-97
control_flat_genomic_region_C_00742	dev_strong_C_00314	TRUE	FALSE	-0.119673	1	2.92083	5.07059e-58	3.39174	5.96468e-12
control_flat_genomic_region_C_00742	dev_strong_C_00317	TRUE	FALSE	-0.119673	1	7.17926	4.71431e-50	8.31219	1.86428e-122
control_flat_genomic_region_C_00742	dev_weak_A_00127	TRUE	FALSE	-0.119673	1	1.45035	1.31548e-26	1.02687	0.341862
control_flat_genomic_region_C_00742	dev_weak_A_00135	TRUE	FALSE	-0.119673	1	2.81026	5.02931e-62	3.65338	8.07327e-11
control_flat_genomic_region_C_00742	dev_weak_A_00136	TRUE	FALSE	-0.119673	1	1.18055	1.04276e-22	1.41862	0.120962
control_flat_genomic_region_C_00742	dev_weak_A_00162	TRUE	FALSE	-0.119673	1	1.44205	4.63815e-33	1.3478	0.164554
control_flat_genomic_region_C_00742	dev_weak_A_00168	TRUE	FALSE	-0.119673	1	1.23507	1.35341e-31	0.990288	0.237164
control_flat_genomic_region_C_00742	dev_weak_A_00178	TRUE	FALSE	-0.119673	1	1.25894	2.33655e-28	0.227901	0.869112
control_flat_genomic_region_C_00742	dev_weak_A_00222	TRUE	FALSE	-0.119673	1	2.24932	1.59774e-38	3.69093	1.36648e-08
control_flat_genomic_region_C_00742	dev_weak_A_00231	TRUE	FALSE	-0.119673	1	1.23652	7.42431e-34	1.66718	0.000469525
control_flat_genomic_region_C_00742	dev_weak_A_00266	TRUE	FALSE	-0.119673	1	2.36029	2.87876e-63	2.98935	3.36776e-11
control_flat_genomic_region_C_00742	dev_weak_A_00325	TRUE	FALSE	-0.119673	1	2.40263	2.05991e-46	2.03834	0.00450001
control_flat_genomic_region_C_00742	dev_weak_A_00332	TRUE	FALSE	-0.119673	1	1.38396	3.33232e-31	1.13449	0.257225
control_flat_genomic_region_C_00742	dev_weak_A_00344	TRUE	FALSE	-0.119673	1	1.64377	3.20824e-38	2.22334	0.00305194
control_flat_genomic_region_C_00742	dev_weak_A_00345	TRUE	FALSE	-0.119673	1	1.36007	1.36124e-32	1.88739	0.0365109
control_flat_genomic_region_C_00742	dev_weak_A_00349	TRUE	FALSE	-0.119673	1	1.13635	3.7026e-26	0.916054	0.304336
control_flat_genomic_region_C_00742	dev_weak_A_00350	TRUE	FALSE	-0.119673	1	1.91081	2.54551e-19	2.38992	0.0321783
control_flat_genomic_region_C_00742	dev_weak_A_00360	TRUE	FALSE	-0.119673	1	2.47028	2.98399e-59	4.07652	7.14576e-21
control_flat_genomic_region_C_00742	dev_weak_A_00371	TRUE	FALSE	-0.119673	1	1.52523	6.42448e-21	0.907035	0.507008
control_flat_genomic_region_C_00742	dev_weak_A_00380	TRUE	FALSE	-0.119673	1	2.21629	1.49568e-61	2.66653	1.47456e-06
control_flat_genomic_region_C_00742	dev_weak_A_00383	TRUE	FALSE	-0.119673	1	1.02671	5.21838e-23	1.63646	0.0136254
control_flat_genomic_region_C_00742	dev_weak_A_00387	TRUE	FALSE	-0.119673	1	1.80434	3.19893e-40	1.92854	0.0319017
control_flat_genomic_region_C_00742	dev_weak_A_00391	TRUE	FALSE	-0.119673	1	2.58039	2.72797e-55	3.28433	2.03274e-07
control_flat_genomic_region_C_00742	dev_weak_A_00392	TRUE	FALSE	-0.119673	1	1.6431	1.26273e-27	1.57677	0.206931
control_flat_genomic_region_C_00742	dev_weak_A_00398	TRUE	FALSE	-0.119673	1	0.6346	1.90912e-08	1.17005	0.0351731
control_flat_genomic_region_C_00742	dev_weak_A_00435	TRUE	FALSE	-0.119673	1	1.45267	1.79366e-37	2.04866	0.012275
control_flat_genomic_region_C_00742	dev_weak_B_00002	TRUE	FALSE	-0.119673	1	0.846984	3.79647e-16	1.19969	0.149857
control_flat_genomic_region_C_00742	dev_weak_B_00010	TRUE	FALSE	-0.119673	1	1.13801	3.43209e-26	1.30988	0.0295395
control_flat_genomic_region_C_00742	dev_weak_B_00020	TRUE	FALSE	-0.119673	1	0.482878	0.000173861	0.468849	0.540365
control_flat_genomic_region_C_00742	dev_weak_B_00042	TRUE	FALSE	-0.119673	1	1.81982	2.86859e-51	2.13337	0.000337213
control_flat_genomic_region_C_00742	dev_weak_B_00057	TRUE	FALSE	-0.119673	1	1.34044	2.39035e-30	1.165	0.329008
control_flat_genomic_region_C_00742	dev_weak_B_00061	TRUE	FALSE	-0.119673	1	0.947366	1.04982e-19	1.17231	0.0433788
control_flat_genomic_region_C_00742	dev_weak_B_00096	TRUE	FALSE	-0.119673	1	1.06583	2.43512e-23	1.4598	0.0138081
control_flat_genomic_region_C_00742	dev_weak_B_00104	TRUE	FALSE	-0.119673	1	1.96829	6.6182e-58	2.10581	0.000543023
control_flat_genomic_region_C_00742	dev_weak_B_00109	TRUE	FALSE	-0.119673	1	1.69681	6.93516e-22	2.66614	0.000864677
control_flat_genomic_region_C_00742	dev_weak_B_00122	TRUE	FALSE	-0.119673	1	1.56239	3.01378e-35	2.13064	0.00315132
control_flat_genomic_region_C_00742	dev_weak_B_00125	TRUE	FALSE	-0.119673	1	1.21334	4.63277e-22	2.02134	0.0690518
control_flat_genomic_region_C_00742	dev_weak_B_00129	TRUE	FALSE	-0.119673	1	1.29228	5.7682e-36	2.09457	1.33978e-06
control_flat_genomic_region_C_00742	dev_weak_B_00140	TRUE	FALSE	-0.119673	1	2.13846	1.04488e-56	2.60524	1.55298e-06
control_flat_genomic_region_C_00742	dev_weak_B_00143	TRUE	FALSE	-0.119673	1	0.532894	6.88197e-06	0.378735	0.669189
control_flat_genomic_region_C_00742	dev_weak_B_00146	TRUE	FALSE	-0.119673	1	1.07168	1.53661e-24	1.17503	0.0467011
control_flat_genomic_region_C_00742	dev_weak_B_00147	TRUE	FALSE	-0.119673	1	0.897337	4.35785e-16	2.04126	0.0637275
control_flat_genomic_region_C_00742	dev_weak_B_00165	TRUE	FALSE	-0.119673	1	1.19564	4.25862e-32	1.69024	0.0110089
control_flat_genomic_region_C_00742	dev_weak_B_00167	TRUE	FALSE	-0.119673	1	2.01708	1.14355e-51	2.03292	0.0242025
control_flat_genomic_region_C_00742	dev_weak_B_00177	TRUE	FALSE	-0.119673	1	1.59053	1.11454e-46	2.23162	3.604e-05
control_flat_genomic_region_C_00742	dev_weak_B_00215	TRUE	FALSE	-0.119673	1	1.32946	1.02514e-29	1.56618	0.075416
control_flat_genomic_region_C_00742	dev_weak_B_00228	TRUE	FALSE	-0.119673	1	1.7748	4.38634e-48	2.15479	0.00325488
control_flat_genomic_region_C_00742	dev_weak_B_00243	TRUE	FALSE	-0.119673	1	0.876815	5.43998e-16	0.639264	0.527327
control_flat_genomic_region_C_00742	dev_weak_B_00248	TRUE	FALSE	-0.119673	1	2.85821	2.40837e-46	4.03855	5.38353e-12
control_flat_genomic_region_C_00742	dev_weak_B_00319	TRUE	FALSE	-0.119673	1	0.413946	0.00474074	0.254096	0.793319
control_flat_genomic_region_C_00742	dev_weak_B_00320	TRUE	FALSE	-0.119673	1	0.171392	0.985642	-0.0571661	0.962461
control_flat_genomic_region_C_00742	dev_weak_B_00322	TRUE	FALSE	-0.119673	1	0.80446	1.62242e-12	1.25287	0.17298
control_flat_genomic_region_C_00742	dev_weak_B_00323	TRUE	FALSE	-0.119673	1	0.815322	5.31996e-15	0.581532	0.491417
control_flat_genomic_region_C_00742	dev_weak_B_00327	TRUE	FALSE	-0.119673	1	1.4275	4.68907e-32	1.58675	0.0303486
control_flat_genomic_region_C_00742	dev_weak_B_00330	TRUE	FALSE	-0.119673	1	0.879468	6.68081e-17	0.842708	0.400602
control_flat_genomic_region_C_00742	dev_weak_B_00331	TRUE	FALSE	-0.119673	1	1.31951	5.2486e-09	1.26374	NA
control_flat_genomic_region_C_00742	dev_weak_B_00334	TRUE	FALSE	-0.119673	1	2.41767	3.06313e-64	2.8449	4.01901e-07
control_flat_genomic_region_C_00742	dev_weak_B_00335	TRUE	FALSE	-0.119673	1	0.69464	3.22311e-10	1.04329	0.0800945
control_flat_genomic_region_C_00742	dev_weak_B_00336	TRUE	FALSE	-0.119673	1	0.549543	2.49842e-05	0.548698	0.621838
control_flat_genomic_region_C_00742	dev_weak_B_00337	TRUE	FALSE	-0.119673	1	1.17493	3.86724e-34	1.51371	0.0188542
control_flat_genomic_region_C_00742	dev_weak_B_00340	TRUE	FALSE	-0.119673	1	0.95825	2.81605e-20	0.206517	0.821445
control_flat_genomic_region_C_00742	dev_weak_B_00346	TRUE	FALSE	-0.119673	1	2.17451	3.78348e-60	3.12232	1.55516e-08
control_flat_genomic_region_C_00742	dev_weak_B_00348	TRUE	FALSE	-0.119673	1	-0.30406	1	-1.22694	0.32495
control_flat_genomic_region_C_00742	dev_weak_B_00351	TRUE	FALSE	-0.119673	1	1.82136	3.46753e-51	1.70555	0.0126639
control_flat_genomic_region_C_00742	dev_weak_B_00355	TRUE	FALSE	-0.119673	1	1.67097	4.47699e-51	1.72469	0.0692779
control_flat_genomic_region_C_00742	dev_weak_B_00356	TRUE	FALSE	-0.119673	1	1.34157	2.80971e-38	1.02501	0.163907
control_flat_genomic_region_C_00742	dev_weak_B_00357	TRUE	FALSE	-0.119673	1	2.69826	2.02844e-61	3.35714	4.64686e-10
control_flat_genomic_region_C_00742	dev_weak_B_00364	TRUE	FALSE	-0.119673	1	1.05144	6.19311e-20	1.35931	0.138626
control_flat_genomic_region_C_00742	dev_weak_B_00366	TRUE	FALSE	-0.119673	1	1.40716	7.41058e-24	1.4762	0.218414
control_flat_genomic_region_C_00742	dev_weak_B_00367	TRUE	FALSE	-0.119673	1	2.02592	5.04994e-49	2.28441	0.00081842
control_flat_genomic_region_C_00742	dev_weak_B_00370	TRUE	FALSE	-0.119673	1	1.79301	4.05703e-56	2.22677	1.19418e-06
control_flat_genomic_region_C_00742	dev_weak_B_00376	TRUE	FALSE	-0.119673	1	1.79356	3.45275e-47	2.72353	0.000243425
control_flat_genomic_region_C_00742	dev_weak_B_00377	TRUE	FALSE	-0.119673	1	1.19539	7.48682e-26	1.55362	0.0530369
control_flat_genomic_region_C_00742	dev_weak_B_00385	TRUE	FALSE	-0.119673	1	2.09307	8.58564e-57	2.44298	5.38125e-05
control_flat_genomic_region_C_00742	dev_weak_B_00388	TRUE	FALSE	-0.119673	1	2.08388	4.42169e-46	2.39361	0.00107724
control_flat_genomic_region_C_00742	dev_weak_B_00390	TRUE	FALSE	-0.119673	1	1.35938	2.00442e-18	1.14604	0.398195
control_flat_genomic_region_C_00742	dev_weak_B_00397	TRUE	FALSE	-0.119673	1	0.37272	0.0495131	0.375735	0.584457
control_flat_genomic_region_C_00742	dev_weak_B_00402	TRUE	FALSE	-0.119673	1	0.993549	2.9204e-21	1.41183	0.0111291
control_flat_genomic_region_C_00742	dev_weak_B_00407	TRUE	FALSE	-0.119673	1	1.01829	1.27085e-20	1.28389	0.281462
control_flat_genomic_region_C_00742	dev_weak_B_00414	TRUE	FALSE	-0.119673	1	1.27934	7.79085e-40	1.87426	0.000187846
control_flat_genomic_region_C_00742	dev_weak_B_00417	TRUE	FALSE	-0.119673	1	1.81648	5.9357e-44	2.77231	2.62396e-06
control_flat_genomic_region_C_00742	dev_weak_B_00419	TRUE	FALSE	-0.119673	1	1.82814	1.82871e-41	2.04139	0.00633817
control_flat_genomic_region_C_00742	dev_weak_B_00420	TRUE	FALSE	-0.119673	1	3.92747	4.08207e-69	4.60349	8.13684e-32
control_flat_genomic_region_C_00742	dev_weak_B_00421	TRUE	FALSE	-0.119673	1	2.36501	2.84729e-49	2.20464	0.0217533
control_flat_genomic_region_C_00742	dev_weak_B_00426	TRUE	FALSE	-0.119673	1	1.32009	1.64281e-31	1.51212	0.131559
control_flat_genomic_region_C_00742	dev_weak_B_00428	TRUE	FALSE	-0.119673	1	1.71579	2.15051e-20	2.41524	0.019563
control_flat_genomic_region_C_00742	dev_weak_B_00430	TRUE	FALSE	-0.119673	1	0.58014	1.07594e-05	-0.2094	0.858649
control_flat_genomic_region_C_00742	dev_weak_B_00433	TRUE	FALSE	-0.119673	1	0.849194	4.43086e-16	0.219577	0.831691
control_flat_genomic_region_C_00742	dev_weak_B_00439	TRUE	FALSE	-0.119673	1	1.57073	2.4692e-36	0.587847	0.70918
control_flat_genomic_region_C_00742	dev_weak_C_00022	TRUE	FALSE	-0.119673	1	1.57208	9.52914e-25	2.21465	0.0139041
control_flat_genomic_region_C_00742	dev_weak_C_00025	TRUE	FALSE	-0.119673	1	1.73407	6.94132e-26	1.46826	0.169443
control_flat_genomic_region_C_00742	dev_weak_C_00026	TRUE	FALSE	-0.119673	1	0.881509	1.17989e-12	-0.0382455	NA
control_flat_genomic_region_C_00742	dev_weak_C_00028	TRUE	FALSE	-0.119673	1	0.96694	1.96777e-19	0.928154	0.276027
control_flat_genomic_region_C_00742	dev_weak_C_00029	TRUE	FALSE	-0.119673	1	1.6747	6.30785e-50	2.41284	3.58336e-05
control_flat_genomic_region_C_00742	dev_weak_C_00030	TRUE	FALSE	-0.119673	1	1.87308	7.72505e-21	1.07467	NA
control_flat_genomic_region_C_00742	dev_weak_C_00032	TRUE	FALSE	-0.119673	1	0.270932	0.292632	-0.213752	0.798372
control_flat_genomic_region_C_00742	dev_weak_C_00040	TRUE	FALSE	-0.119673	1	3.72336	7.87036e-60	4.55478	6.44813e-25
control_flat_genomic_region_C_00742	dev_weak_C_00056	TRUE	FALSE	-0.119673	1	1.67979	7.91011e-26	2.59527	0.000117049
control_flat_genomic_region_C_00742	dev_weak_C_00063	TRUE	FALSE	-0.119673	1	1.82922	7.37092e-50	2.00438	0.00494349
control_flat_genomic_region_C_00742	dev_weak_C_00067	TRUE	FALSE	-0.119673	1	0.561343	9.75089e-05	0.970829	0.432036
control_flat_genomic_region_C_00742	dev_weak_C_00078	TRUE	FALSE	-0.119673	1	2.0943	1.45756e-47	2.71804	1.43859e-05
control_flat_genomic_region_C_00742	dev_weak_C_00079	TRUE	FALSE	-0.119673	1	1.48845	3.13445e-44	1.91695	0.0018799
control_flat_genomic_region_C_00742	dev_weak_C_00084	TRUE	FALSE	-0.119673	1	2.1694	8.5072e-45	3.02838	8.32577e-07
control_flat_genomic_region_C_00742	dev_weak_C_00086	TRUE	FALSE	-0.119673	1	1.3324	1.13425e-16	2.25738	0.0315799
control_flat_genomic_region_C_00742	dev_weak_C_00087	TRUE	FALSE	-0.119673	1	2.99629	1.28186e-67	3.47389	1.68865e-17
control_flat_genomic_region_C_00742	dev_weak_C_00107	TRUE	FALSE	-0.119673	1	2.03219	1.40265e-60	2.32111	1.07703e-09
control_flat_genomic_region_C_00742	dev_weak_C_00119	TRUE	FALSE	-0.119673	1	0.431623	0.00260061	0.983552	0.0921849
control_flat_genomic_region_C_00742	dev_weak_C_00139	TRUE	FALSE	-0.119673	1	1.03044	1.35121e-16	1.00907	0.295014
control_flat_genomic_region_C_00742	dev_weak_C_00141	TRUE	FALSE	-0.119673	1	1.03891	4.08605e-19	1.59672	0.111608
control_flat_genomic_region_C_00742	dev_weak_C_00144	TRUE	FALSE	-0.119673	1	1.51121	2.9228e-44	2.09294	8.83563e-06
control_flat_genomic_region_C_00742	dev_weak_C_00152	TRUE	FALSE	-0.119673	1	1.50825	5.433e-35	2.10844	0.0134399
control_flat_genomic_region_C_00742	dev_weak_C_00158	TRUE	FALSE	-0.119673	1	2.01668	7.59346e-46	1.74315	0.147461
control_flat_genomic_region_C_00742	dev_weak_C_00179	TRUE	FALSE	-0.119673	1	3.22719	7.97435e-66	3.80783	2.01287e-22
control_flat_genomic_region_C_00742	dev_weak_C_00185	TRUE	FALSE	-0.119673	1	2.33354	8.18079e-42	3.69837	2.4171e-09
control_flat_genomic_region_C_00742	dev_weak_C_00187	TRUE	FALSE	-0.119673	1	1.34294	1.49062e-33	1.02676	0.403552
control_flat_genomic_region_C_00742	dev_weak_C_00194	TRUE	FALSE	-0.119673	1	3.73699	2.21184e-71	4.44861	7.7118e-43
control_flat_genomic_region_C_00742	dev_weak_C_00197	TRUE	FALSE	-0.119673	1	0.0834728	1	0.163908	0.833464
control_flat_genomic_region_C_00742	dev_weak_C_00202	TRUE	FALSE	-0.119673	1	1.9102	1.56215e-55	2.0758	6.60149e-06
control_flat_genomic_region_C_00742	dev_weak_C_00214	TRUE	FALSE	-0.119673	1	2.77377	2.11065e-60	2.88738	2.82758e-08
control_flat_genomic_region_C_00742	dev_weak_C_00223	TRUE	FALSE	-0.119673	1	1.03294	8.34739e-19	1.25206	0.273771
control_flat_genomic_region_C_00742	dev_weak_C_00233	TRUE	FALSE	-0.119673	1	2.10163	1.96082e-49	2.3117	0.000889774
control_flat_genomic_region_C_00742	dev_weak_C_00235	TRUE	FALSE	-0.119673	1	2.18548	2.50073e-61	2.11313	3.53077e-05
control_flat_genomic_region_C_00742	dev_weak_C_00239	TRUE	FALSE	-0.119673	1	0.805599	6.64388e-10	1.14916	0.403499
control_flat_genomic_region_C_00742	dev_weak_C_00246	TRUE	FALSE	-0.119673	1	1.49014	2.5066e-23	2.79709	0.00444862
control_flat_genomic_region_C_00742	dev_weak_C_00253	TRUE	FALSE	-0.119673	1	0.975062	1.82188e-18	1.07932	0.290277
control_flat_genomic_region_C_00742	dev_weak_C_00268	TRUE	FALSE	-0.119673	1	1.79295	3.17014e-32	2.59936	0.0127298
control_flat_genomic_region_C_00742	dev_weak_C_00274	TRUE	FALSE	-0.119673	1	2.33073	1.22194e-57	2.63616	1.89877e-06
control_flat_genomic_region_C_00742	dev_weak_C_00318	TRUE	FALSE	-0.119673	1	1.30907	2.3368e-39	1.88691	0.000947497
control_flat_genomic_region_C_00742	dev_weak_C_00321	TRUE	FALSE	-0.119673	1	1.27184	1.99631e-26	0.548807	0.686915
control_flat_genomic_region_C_00742	dev_weak_C_00324	TRUE	FALSE	-0.119673	1	2.21881	2.06897e-57	3.12019	2.13776e-13
control_flat_genomic_region_C_00742	dev_weak_C_00326	TRUE	FALSE	-0.119673	1	1.26327	1.63282e-14	0.704351	NA
control_flat_genomic_region_C_00742	dev_weak_C_00328	TRUE	FALSE	-0.119673	1	1.81078	2.38841e-53	2.04671	1.11888e-05
control_flat_genomic_region_C_00742	dev_weak_C_00333	TRUE	FALSE	-0.119673	1	2.32792	4.52775e-33	1.40552	0.200377
control_flat_genomic_region_C_00742	dev_weak_C_00338	TRUE	FALSE	-0.119673	1	1.59356	5.13815e-45	3.15765	2.97037e-11
control_flat_genomic_region_C_00742	dev_weak_C_00339	TRUE	FALSE	-0.119673	1	2.39699	1.41344e-67	2.82589	4.88288e-12
control_flat_genomic_region_C_00742	dev_weak_C_00341	TRUE	FALSE	-0.119673	1	1.90663	2.57992e-58	2.28206	8.33663e-08
control_flat_genomic_region_C_00742	dev_weak_C_00342	TRUE	FALSE	-0.119673	1	2.86029	2.92991e-61	2.95525	4.65988e-13
control_flat_genomic_region_C_00742	dev_weak_C_00343	TRUE	FALSE	-0.119673	1	1.96673	1.20766e-50	2.16048	0.00146029
control_flat_genomic_region_C_00742	dev_weak_C_00347	TRUE	FALSE	-0.119673	1	1.18129	3.77375e-31	1.58795	0.00312961
control_flat_genomic_region_C_00742	dev_weak_C_00352	TRUE	FALSE	-0.119673	1	1.36775	4.83407e-40	1.12325	0.0289793
control_flat_genomic_region_C_00742	dev_weak_C_00354	TRUE	FALSE	-0.119673	1	1.25725	3.4229e-29	1.27619	0.126837
control_flat_genomic_region_C_00742	dev_weak_C_00358	TRUE	FALSE	-0.119673	1	1.61672	3.32591e-43	2.30431	0.000119478
control_flat_genomic_region_C_00742	dev_weak_C_00361	TRUE	FALSE	-0.119673	1	2.73164	1.43243e-67	3.8852	1.15614e-18
control_flat_genomic_region_C_00742	dev_weak_C_00362	TRUE	FALSE	-0.119673	1	1.46709	3.34032e-36	1.64057	0.0823392
control_flat_genomic_region_C_00742	dev_weak_C_00363	TRUE	FALSE	-0.119673	1	0.699758	4.03458e-08	0.158986	0.896506
control_flat_genomic_region_C_00742	dev_weak_C_00365	TRUE	FALSE	-0.119673	1	2.2823	6.62571e-42	3.04857	5.97965e-05
control_flat_genomic_region_C_00742	dev_weak_C_00368	TRUE	FALSE	-0.119673	1	1.18411	2.52891e-23	2.6064	6.53104e-05
control_flat_genomic_region_C_00742	dev_weak_C_00372	TRUE	FALSE	-0.119673	1	1.36811	9.64453e-38	1.43277	0.0322698
control_flat_genomic_region_C_00742	dev_weak_C_00373	TRUE	FALSE	-0.119673	1	1.32742	2.96909e-37	1.86	0.000374516
control_flat_genomic_region_C_00742	dev_weak_C_00374	TRUE	FALSE	-0.119673	1	2.09235	1.36058e-59	2.34398	5.05708e-05
control_flat_genomic_region_C_00742	dev_weak_C_00375	TRUE	FALSE	-0.119673	1	3.70196	1.86317e-63	4.19971	7.0463e-23
control_flat_genomic_region_C_00742	dev_weak_C_00378	TRUE	FALSE	-0.119673	1	0.88253	1.63266e-05	1.59103	0.18408
control_flat_genomic_region_C_00742	dev_weak_C_00379	TRUE	FALSE	-0.119673	1	2.09703	4.31637e-36	2.16298	0.0058574
control_flat_genomic_region_C_00742	dev_weak_C_00381	TRUE	FALSE	-0.119673	1	1.67155	2.98087e-51	2.05861	2.5555e-07
control_flat_genomic_region_C_00742	dev_weak_C_00382	TRUE	FALSE	-0.119673	1	3.71905	8.65327e-69	4.29324	1.73377e-35
control_flat_genomic_region_C_00742	dev_weak_C_00384	TRUE	FALSE	-0.119673	1	1.07303	1.24488e-23	0.597458	0.394445
control_flat_genomic_region_C_00742	dev_weak_C_00386	TRUE	FALSE	-0.119673	1	2.40011	2.13655e-17	2.46711	0.00682512
control_flat_genomic_region_C_00742	dev_weak_C_00389	TRUE	FALSE	-0.119673	1	2.08651	2.62842e-54	2.24011	0.000221364
control_flat_genomic_region_C_00742	dev_weak_C_00393	TRUE	FALSE	-0.119673	1	1.0654	2.19578e-12	-0.0392693	NA
control_flat_genomic_region_C_00742	dev_weak_C_00394	TRUE	FALSE	-0.119673	1	3.17993	1.60252e-36	3.74376	4.33464e-08
control_flat_genomic_region_C_00742	dev_weak_C_00395	TRUE	FALSE	-0.119673	1	1.90202	6.6182e-58	2.4188	9.33234e-07
control_flat_genomic_region_C_00742	dev_weak_C_00396	TRUE	FALSE	-0.119673	1	0.874076	1.77806e-16	0.294273	0.76632
control_flat_genomic_region_C_00742	dev_weak_C_00399	TRUE	FALSE	-0.119673	1	2.65628	1.15084e-45	4.15201	4.31754e-15
control_flat_genomic_region_C_00742	dev_weak_C_00400	TRUE	FALSE	-0.119673	1	3.27817	2.04447e-09	3.26324	7.73611e-06
control_flat_genomic_region_C_00742	dev_weak_C_00404	TRUE	FALSE	-0.119673	1	2.52569	1.38641e-63	2.97959	3.58066e-10
control_flat_genomic_region_C_00742	dev_weak_C_00406	TRUE	FALSE	-0.119673	1	1.47757	1.19104e-40	0.361722	0.740972
control_flat_genomic_region_C_00742	dev_weak_C_00408	TRUE	FALSE	-0.119673	1	2.9515	1.48034e-58	3.66922	3.26355e-11
control_flat_genomic_region_C_00742	dev_weak_C_00409	TRUE	FALSE	-0.119673	1	1.20969	1.53032e-31	1.16621	0.0782269
control_flat_genomic_region_C_00742	dev_weak_C_00411	TRUE	FALSE	-0.119673	1	0.779396	8.08128e-07	1.30075	0.330324
control_flat_genomic_region_C_00742	dev_weak_C_00412	TRUE	FALSE	-0.119673	1	1.18409	1.03989e-29	1.47613	0.069499
control_flat_genomic_region_C_00742	dev_weak_C_00413	TRUE	FALSE	-0.119673	1	2.63182	7.9575e-50	2.98595	0.000136892
control_flat_genomic_region_C_00742	dev_weak_C_00415	TRUE	FALSE	-0.119673	1	0.359728	0.0674814	-1.18378	0.343473
control_flat_genomic_region_C_00742	dev_weak_C_00418	TRUE	FALSE	-0.119673	1	1.62649	1.77283e-39	2.05505	0.00207217
control_flat_genomic_region_C_00742	dev_weak_C_00422	TRUE	FALSE	-0.119673	1	0.899202	1.85338e-18	1.45685	0.0597911
control_flat_genomic_region_C_00742	dev_weak_C_00423	TRUE	FALSE	-0.119673	1	0.773633	6.8123e-15	1.49185	0.00441179
control_flat_genomic_region_C_00742	dev_weak_C_00424	TRUE	FALSE	-0.119673	1	2.66176	6.63219e-67	3.19647	1.98435e-15
control_flat_genomic_region_C_00742	dev_weak_C_00425	TRUE	FALSE	-0.119673	1	1.54802	7.09426e-25	1.42772	0.128581
control_flat_genomic_region_C_00742	dev_weak_C_00427	TRUE	FALSE	-0.119673	1	0.429008	0.00395894	0.490844	0.609462
control_flat_genomic_region_C_00742	dev_weak_C_00431	TRUE	FALSE	-0.119673	1	0.948117	4.07359e-19	1.09819	0.0997483
control_flat_genomic_region_C_00742	dev_weak_C_00432	TRUE	FALSE	-0.119673	1	0.916272	1.58105e-14	0.553761	0.618697
control_flat_genomic_region_C_00742	dev_weak_C_00434	TRUE	FALSE	-0.119673	1	0.316623	0.15232	-0.464348	0.746288
control_flat_genomic_region_C_00742	dev_weak_C_00436	TRUE	FALSE	-0.119673	1	1.44267	7.41487e-39	1.98281	0.00735661
control_flat_genomic_region_C_00742	dev_weak_C_00437	TRUE	FALSE	-0.119673	1	2.4686	9.46842e-62	2.56305	2.98169e-08
control_flat_genomic_region_C_00742	ecdysone_low_dCP_B_00801	TRUE	FALSE	-0.119673	1	-0.126903	1	-0.72724	0.535421
control_flat_genomic_region_C_00742	ecdysone_low_dCP_B_00806	TRUE	FALSE	-0.119673	1	-0.415985	1	-0.464426	0.650331
control_flat_genomic_region_C_00742	ecdysone_low_dCP_B_00807	TRUE	FALSE	-0.119673	1	0.198015	0.767139	-0.285636	0.848151
control_flat_genomic_region_C_00742	ecdysone_low_dCP_B_00808	TRUE	FALSE	-0.119673	1	0.142649	1	1.822	0.0105081
control_flat_genomic_region_C_00742	ecdysone_low_dCP_B_00813	TRUE	FALSE	-0.119673	1	0.263111	0.427874	0.226371	0.852496
control_flat_genomic_region_C_00742	ecdysone_low_dCP_B_00814	TRUE	FALSE	-0.119673	1	-0.0823934	1	-0.891233	0.501002
control_flat_genomic_region_C_00742	ecdysone_low_dCP_B_00817	TRUE	FALSE	-0.119673	1	0.0314983	1	-0.291835	0.822183
control_flat_genomic_region_C_00742	ecdysone_low_dCP_B_00822	TRUE	FALSE	-0.119673	1	-0.241955	1	-0.15455	0.90732
control_flat_genomic_region_C_00742	ecdysone_low_dCP_B_00826	TRUE	FALSE	-0.119673	1	0.107148	1	-0.584153	0.630024
control_flat_genomic_region_C_00742	ecdysone_low_dCP_B_00827	TRUE	FALSE	-0.119673	1	-0.474096	1	-1.43514	0.332806
control_flat_genomic_region_C_00742	ecdysone_low_dCP_B_00828	TRUE	FALSE	-0.119673	1	0.119022	1	0.168985	0.890255
control_flat_genomic_region_C_00742	ecdysone_low_dCP_B_00830	TRUE	FALSE	-0.119673	1	-0.857963	1	-1.16911	0.121128
control_flat_genomic_region_C_00742	ecdysone_low_dCP_B_00831	TRUE	FALSE	-0.119673	1	-0.592198	1	-0.592909	0.584464
control_flat_genomic_region_C_00742	ecdysone_low_dCP_B_00836	TRUE	FALSE	-0.119673	1	0.590026	6.68237e-06	-0.67726	0.691283
control_flat_genomic_region_C_00742	ecdysone_low_dCP_B_00838	TRUE	FALSE	-0.119673	1	0.381712	0.0410544	0.844245	NA
control_flat_genomic_region_C_00742	ecdysone_low_dCP_B_00839	TRUE	FALSE	-0.119673	1	0.251601	0.501764	0.604368	0.580648
control_flat_genomic_region_C_00742	ecdysone_low_dCP_B_00842	TRUE	FALSE	-0.119673	1	0.486326	0.000232451	1.05484	0.291653
control_flat_genomic_region_C_00742	ecdysone_low_dCP_B_00844	TRUE	FALSE	-0.119673	1	-0.084352	1	0.208845	0.879412
control_flat_genomic_region_C_00742	ecdysone_low_dCP_B_00845	TRUE	FALSE	-0.119673	1	-0.051137	1	-0.149419	0.922405
control_flat_genomic_region_C_00742	ecdysone_low_dCP_B_00848	TRUE	FALSE	-0.119673	1	-0.359279	1	-0.606127	0.538812
control_flat_genomic_region_C_00742	ecdysone_low_dCP_B_00850	TRUE	FALSE	-0.119673	1	0.820437	1.28449e-13	0.912103	0.496
control_flat_genomic_region_C_00742	ecdysone_low_dCP_C_00803	TRUE	FALSE	-0.119673	1	0.439924	0.00376493	-0.632725	0.653754
control_flat_genomic_region_C_00742	ecdysone_low_dCP_C_00804	TRUE	FALSE	-0.119673	1	-0.837318	1	-2.17721	0.103475
control_flat_genomic_region_C_00742	ecdysone_low_dCP_C_00805	TRUE	FALSE	-0.119673	1	0.330463	0.109526	0.0714101	NA
control_flat_genomic_region_C_00742	ecdysone_low_dCP_C_00811	TRUE	FALSE	-0.119673	1	0.815009	2.61774e-11	-0.335231	NA
control_flat_genomic_region_C_00742	ecdysone_low_dCP_C_00812	TRUE	FALSE	-0.119673	1	0.753804	4.17345e-09	0.370747	NA
control_flat_genomic_region_C_00742	ecdysone_low_dCP_C_00815	TRUE	FALSE	-0.119673	1	0.442356	0.00211889	0.591302	0.567428
control_flat_genomic_region_C_00742	ecdysone_low_dCP_C_00818	TRUE	FALSE	-0.119673	1	0.368816	0.0442723	0.38841	NA
control_flat_genomic_region_C_00742	ecdysone_low_dCP_C_00819	TRUE	FALSE	-0.119673	1	0.231655	0.678	-0.0144651	0.99184
control_flat_genomic_region_C_00742	ecdysone_low_dCP_C_00820	TRUE	FALSE	-0.119673	1	-0.474102	1	-0.216801	0.841053
control_flat_genomic_region_C_00742	ecdysone_low_dCP_C_00821	TRUE	FALSE	-0.119673	1	-0.332556	1	-1.64396	0.252846
control_flat_genomic_region_C_00742	ecdysone_low_dCP_C_00823	TRUE	FALSE	-0.119673	1	-0.220836	1	-0.878809	0.506762
control_flat_genomic_region_C_00742	ecdysone_low_dCP_C_00824	TRUE	FALSE	-0.119673	1	0.161194	0.988464	0.309252	0.844211
control_flat_genomic_region_C_00742	ecdysone_low_dCP_C_00829	TRUE	FALSE	-0.119673	1	-0.52801	1	-2.05761	0.0617899
control_flat_genomic_region_C_00742	ecdysone_low_dCP_C_00832	TRUE	FALSE	-0.119673	1	0.680618	5.0263e-09	1.02045	0.34466
control_flat_genomic_region_C_00742	ecdysone_low_dCP_C_00833	TRUE	FALSE	-0.119673	1	0.571903	3.12265e-05	0.374269	0.76497
control_flat_genomic_region_C_00742	ecdysone_low_dCP_C_00835	TRUE	FALSE	-0.119673	1	-0.35977	1	-0.944567	0.473967
control_flat_genomic_region_C_00742	ecdysone_low_dCP_C_00837	TRUE	FALSE	-0.119673	1	-0.0312738	1	-0.0498988	0.964457
control_flat_genomic_region_C_00742	ecdysone_low_dCP_C_00840	TRUE	FALSE	-0.119673	1	0.263538	0.316228	0.422231	0.78608
control_flat_genomic_region_C_00742	ecdysone_low_dCP_C_00841	TRUE	FALSE	-0.119673	1	0.497435	0.000154857	0.874536	0.464434
control_flat_genomic_region_C_00742	ecdysone_low_dCP_C_00843	TRUE	FALSE	-0.119673	1	0.337169	0.0777788	1.6779	0.0689123
control_flat_genomic_region_C_00742	ecdysone_low_dCP_C_00846	TRUE	FALSE	-0.119673	1	-0.713368	1	-1.96804	0.0767692
control_flat_genomic_region_C_00742	ecdysone_low_dCP_C_00849	TRUE	FALSE	-0.119673	1	0.540563	2.04352e-05	-0.0931629	0.952117
control_flat_genomic_region_C_00742	heatshock_low_dCP_B_00853	TRUE	FALSE	-0.119673	1	0.684403	1.09613e-07	0.185002	0.906469
control_flat_genomic_region_C_00742	heatshock_low_dCP_B_00854	TRUE	FALSE	-0.119673	1	-0.381862	1	-0.463893	0.648163
control_flat_genomic_region_C_00742	heatshock_low_dCP_B_00862	TRUE	FALSE	-0.119673	1	-0.159309	1	-0.468464	0.743909
control_flat_genomic_region_C_00742	heatshock_low_dCP_B_00863	TRUE	FALSE	-0.119673	1	-0.0190419	1	-0.836453	0.530369
control_flat_genomic_region_C_00742	heatshock_low_dCP_B_00864	TRUE	FALSE	-0.119673	1	0.697498	4.09589e-07	-0.181977	0.905172
control_flat_genomic_region_C_00742	heatshock_low_dCP_B_00865	TRUE	FALSE	-0.119673	1	0.185229	0.934826	0.0349464	0.982125
control_flat_genomic_region_C_00742	heatshock_low_dCP_B_00866	TRUE	FALSE	-0.119673	1	0.625044	6.97797e-08	0.382762	0.780343
control_flat_genomic_region_C_00742	heatshock_low_dCP_B_00870	TRUE	FALSE	-0.119673	1	-0.00525215	1	-1.20321	0.434216
control_flat_genomic_region_C_00742	heatshock_low_dCP_B_00871	TRUE	FALSE	-0.119673	1	-0.181194	1	-0.478228	0.700888
control_flat_genomic_region_C_00742	heatshock_low_dCP_B_00873	TRUE	FALSE	-0.119673	1	0.169435	0.8336	-0.254151	0.813094
control_flat_genomic_region_C_00742	heatshock_low_dCP_B_00876	TRUE	FALSE	-0.119673	1	0.67475	2.22324e-07	0.723172	NA
control_flat_genomic_region_C_00742	heatshock_low_dCP_B_00878	TRUE	FALSE	-0.119673	1	0.110312	1	-0.415606	NA
control_flat_genomic_region_C_00742	heatshock_low_dCP_B_00880	TRUE	FALSE	-0.119673	1	0.765428	1.06134e-11	0.563174	0.64208
control_flat_genomic_region_C_00742	heatshock_low_dCP_B_00882	TRUE	FALSE	-0.119673	1	0.483952	0.000503939	-0.0345981	0.977672
control_flat_genomic_region_C_00742	heatshock_low_dCP_B_00885	TRUE	FALSE	-0.119673	1	0.303836	0.176135	-0.715753	0.672447
control_flat_genomic_region_C_00742	heatshock_low_dCP_B_00886	TRUE	FALSE	-0.119673	1	0.0379165	1	0.221838	0.860445
control_flat_genomic_region_C_00742	heatshock_low_dCP_B_00887	TRUE	FALSE	-0.119673	1	0.669505	3.77427e-07	0.698943	NA
control_flat_genomic_region_C_00742	heatshock_low_dCP_B_00888	TRUE	FALSE	-0.119673	1	-0.425401	1	-0.445126	0.674914
control_flat_genomic_region_C_00742	heatshock_low_dCP_B_00894	TRUE	FALSE	-0.119673	1	-0.0365166	1	-1.07685	0.494107
control_flat_genomic_region_C_00742	heatshock_low_dCP_B_00895	TRUE	FALSE	-0.119673	1	0.772201	2.00723e-05	0.698943	NA
control_flat_genomic_region_C_00742	heatshock_low_dCP_B_00897	TRUE	FALSE	-0.119673	1	-0.459773	1	-0.79542	0.490935
control_flat_genomic_region_C_00742	heatshock_low_dCP_B_00899	TRUE	FALSE	-0.119673	1	0.131616	1	0.00882852	0.995031
control_flat_genomic_region_C_00742	heatshock_low_dCP_B_00900	TRUE	FALSE	-0.119673	1	0.799063	2.39209e-08	0.0216928	NA
control_flat_genomic_region_C_00742	heatshock_low_dCP_C_00851	TRUE	FALSE	-0.119673	1	-0.184476	1	-1.15647	0.456403
control_flat_genomic_region_C_00742	heatshock_low_dCP_C_00852	TRUE	FALSE	-0.119673	1	0.49518	0.00582972	0.00343508	NA
control_flat_genomic_region_C_00742	heatshock_low_dCP_C_00856	TRUE	FALSE	-0.119673	1	0.431485	0.00274003	0.0901815	0.95503
control_flat_genomic_region_C_00742	heatshock_low_dCP_C_00858	TRUE	FALSE	-0.119673	1	0.711473	1.46094e-08	1.17658	NA
control_flat_genomic_region_C_00742	heatshock_low_dCP_C_00859	TRUE	FALSE	-0.119673	1	0.712458	3.56235e-07	0.0901815	0.95503
control_flat_genomic_region_C_00742	heatshock_low_dCP_C_00860	TRUE	FALSE	-0.119673	1	0.295	0.219669	0.0351548	NA
control_flat_genomic_region_C_00742	heatshock_low_dCP_C_00867	TRUE	FALSE	-0.119673	1	0.713911	6.24075e-06	-0.483167	NA
control_flat_genomic_region_C_00742	heatshock_low_dCP_C_00868	TRUE	FALSE	-0.119673	1	0.501569	0.000466031	0.083341	0.958406
control_flat_genomic_region_C_00742	heatshock_low_dCP_C_00869	TRUE	FALSE	-0.119673	1	0.455673	0.00278402	0.439272	NA
control_flat_genomic_region_C_00742	heatshock_low_dCP_C_00872	TRUE	FALSE	-0.119673	1	0.427647	0.00508318	0.139411	0.930275
control_flat_genomic_region_C_00742	heatshock_low_dCP_C_00874	TRUE	FALSE	-0.119673	1	0.360468	0.0533752	-0.779789	0.564972
control_flat_genomic_region_C_00742	heatshock_low_dCP_C_00875	TRUE	FALSE	-0.119673	1	0.0344081	1	-0.85655	0.602506
control_flat_genomic_region_C_00742	heatshock_low_dCP_C_00877	TRUE	FALSE	-0.119673	1	0.334373	0.0326616	0.0213234	0.986243
control_flat_genomic_region_C_00742	heatshock_low_dCP_C_00879	TRUE	FALSE	-0.119673	1	0.470326	0.00203734	2.17732	0.0342576
control_flat_genomic_region_C_00742	heatshock_low_dCP_C_00881	TRUE	FALSE	-0.119673	1	0.209866	0.713243	0.519293	0.701937
control_flat_genomic_region_C_00742	heatshock_low_dCP_C_00883	TRUE	FALSE	-0.119673	1	0.513874	7.76343e-05	1.21389	0.13761
control_flat_genomic_region_C_00742	heatshock_low_dCP_C_00884	TRUE	FALSE	-0.119673	1	0.176527	0.928532	-0.709166	0.608007
control_flat_genomic_region_C_00742	heatshock_low_dCP_C_00889	TRUE	FALSE	-0.119673	1	0.205027	0.760905	-0.893335	0.499371
control_flat_genomic_region_C_00742	heatshock_low_dCP_C_00890	TRUE	FALSE	-0.119673	1	0.762538	5.36759e-06	0.358408	NA
control_flat_genomic_region_C_00742	heatshock_low_dCP_C_00891	TRUE	FALSE	-0.119673	1	1.34061	1.0299e-18	1.26815	0.287375
control_flat_genomic_region_C_00742	heatshock_low_dCP_C_00893	TRUE	FALSE	-0.119673	1	0.616382	1.70261e-05	0.719108	NA
control_flat_genomic_region_C_00742	heatshock_low_dCP_C_00896	TRUE	FALSE	-0.119673	1	1.39332	4.8914e-19	0.366423	0.816477
control_flat_genomic_region_C_00742	heatshock_low_dCP_C_00898	TRUE	FALSE	-0.119673	1	0.711988	7.31683e-10	-0.203041	NA
control_flat_genomic_region_C_00742	hk_inactive_B_00601	TRUE	FALSE	-0.119673	1	0.522472	0.000124843	0.030865	NA
control_flat_genomic_region_C_00742	hk_inactive_B_00602	TRUE	FALSE	-0.119673	1	0.191137	0.759222	-0.74973	0.655462
control_flat_genomic_region_C_00742	hk_inactive_B_00605	TRUE	FALSE	-0.119673	1	0.49365	0.000170083	-0.191281	NA
control_flat_genomic_region_C_00742	hk_inactive_B_00608	TRUE	FALSE	-0.119673	1	0.0668565	1	0.19537	0.888117
control_flat_genomic_region_C_00742	hk_inactive_B_00615	TRUE	FALSE	-0.119673	1	0.121575	1	1.42248	0.0969096
control_flat_genomic_region_C_00742	hk_inactive_B_00620	TRUE	FALSE	-0.119673	1	-0.266388	1	-1.17666	0.446365
control_flat_genomic_region_C_00742	hk_inactive_B_00623	TRUE	FALSE	-0.119673	1	0.291749	0.183659	-0.604431	0.725429
control_flat_genomic_region_C_00742	hk_inactive_B_00625	TRUE	FALSE	-0.119673	1	0.534389	0.000534181	-0.267969	0.857782
control_flat_genomic_region_C_00742	hk_inactive_C_00603	TRUE	FALSE	-0.119673	1	-0.1226	1	0.127399	0.913613
control_flat_genomic_region_C_00742	hk_inactive_C_00604	TRUE	FALSE	-0.119673	1	-0.42162	1	-0.880787	0.446887
control_flat_genomic_region_C_00742	hk_inactive_C_00606	TRUE	FALSE	-0.119673	1	0.318488	0.110499	-0.113842	NA
control_flat_genomic_region_C_00742	hk_inactive_C_00607	TRUE	FALSE	-0.119673	1	0.33633	0.0854733	1.94751	0.161478
control_flat_genomic_region_C_00742	hk_inactive_C_00610	TRUE	FALSE	-0.119673	1	-0.637303	1	-1.60329	0.172071
control_flat_genomic_region_C_00742	hk_inactive_C_00611	TRUE	FALSE	-0.119673	1	0.710539	5.02784e-07	1.84902	0.125188
control_flat_genomic_region_C_00742	hk_inactive_C_00612	TRUE	FALSE	-0.119673	1	0.624828	2.38662e-05	1.03533	0.438001
control_flat_genomic_region_C_00742	hk_inactive_C_00614	TRUE	FALSE	-0.119673	1	0.0176073	1	-0.0994591	0.941093
control_flat_genomic_region_C_00742	hk_inactive_C_00616	TRUE	FALSE	-0.119673	1	0.605948	1.81757e-05	0.250636	0.873551
control_flat_genomic_region_C_00742	hk_inactive_C_00617	TRUE	FALSE	-0.119673	1	0.0966757	1	-0.342571	0.78993
control_flat_genomic_region_C_00742	hk_inactive_C_00618	TRUE	FALSE	-0.119673	1	0.604078	2.67372e-05	0.808835	NA
control_flat_genomic_region_C_00742	hk_inactive_C_00619	TRUE	FALSE	-0.119673	1	0.584411	6.66191e-05	-0.133551	NA
control_flat_genomic_region_C_00742	hk_inactive_C_00621	TRUE	FALSE	-0.119673	1	0.555651	0.00175758	0.462026	NA
control_flat_genomic_region_C_00742	hk_inactive_C_00622	TRUE	FALSE	-0.119673	1	0.654525	2.78992e-05	0.604356	NA
control_flat_genomic_region_C_00742	hk_medium_B_00656	TRUE	FALSE	-0.119673	1	0.738227	6.21389e-07	-0.201552	NA
control_flat_genomic_region_C_00742	hk_medium_B_00658	TRUE	FALSE	-0.119673	1	0.483275	0.000226596	0.464577	0.767182
control_flat_genomic_region_C_00742	hk_medium_B_00661	TRUE	FALSE	-0.119673	1	0.0245187	1	-0.301387	NA
control_flat_genomic_region_C_00742	hk_medium_B_00664	TRUE	FALSE	-0.119673	1	0.566117	3.61786e-05	-0.150398	NA
control_flat_genomic_region_C_00742	hk_medium_B_00665	TRUE	FALSE	-0.119673	1	0.417753	0.0063438	0.117347	0.931603
control_flat_genomic_region_C_00742	hk_medium_B_00666	TRUE	FALSE	-0.119673	1	0.631941	4.66012e-07	0.442934	0.703769
control_flat_genomic_region_C_00742	hk_medium_B_00667	TRUE	FALSE	-0.119673	1	0.467606	0.0001484	-0.0382455	NA
control_flat_genomic_region_C_00742	hk_medium_B_00669	TRUE	FALSE	-0.119673	1	0.0297316	1	-0.814196	0.623511
control_flat_genomic_region_C_00742	hk_medium_B_00674	TRUE	FALSE	-0.119673	1	0.486402	0.00154829	-0.349847	NA
control_flat_genomic_region_C_00742	hk_medium_C_00651	TRUE	FALSE	-0.119673	1	0.496443	0.000306039	0.261884	NA
control_flat_genomic_region_C_00742	hk_medium_C_00652	TRUE	FALSE	-0.119673	1	0.525471	6.6448e-05	-0.0172353	NA
control_flat_genomic_region_C_00742	hk_medium_C_00653	TRUE	FALSE	-0.119673	1	0.0250408	1	-0.327488	0.824669
control_flat_genomic_region_C_00742	hk_medium_C_00654	TRUE	FALSE	-0.119673	1	0.590273	1.68327e-05	-0.565029	0.743424
control_flat_genomic_region_C_00742	hk_medium_C_00655	TRUE	FALSE	-0.119673	1	-0.0419756	1	-0.909649	0.575708
control_flat_genomic_region_C_00742	hk_medium_C_00659	TRUE	FALSE	-0.119673	1	0.322821	0.139581	0.372808	0.722985
control_flat_genomic_region_C_00742	hk_medium_C_00660	TRUE	FALSE	-0.119673	1	0.314088	0.168146	-0.680434	0.689808
control_flat_genomic_region_C_00742	hk_medium_C_00662	TRUE	FALSE	-0.119673	1	0.625518	1.68662e-06	-0.133551	NA
control_flat_genomic_region_C_00742	hk_medium_C_00663	TRUE	FALSE	-0.119673	1	0.649044	8.12199e-09	-0.420414	0.771126
control_flat_genomic_region_C_00742	hk_medium_C_00668	TRUE	FALSE	-0.119673	1	0.561789	2.3724e-05	1.64036	0.136342
control_flat_genomic_region_C_00742	hk_medium_C_00671	TRUE	FALSE	-0.119673	1	-0.615672	1	-0.923678	0.358122
control_flat_genomic_region_C_00742	hk_medium_C_00675	TRUE	FALSE	-0.119673	1	1.08678	7.98227e-11	1.75648	0.144782
control_flat_genomic_region_C_00742	hk_strong_B_00677	TRUE	FALSE	-0.119673	1	0.516388	0.000389123	0.65035	0.62946
control_flat_genomic_region_C_00742	hk_strong_B_00678	TRUE	FALSE	-0.119673	1	0.465446	0.00325926	-0.249963	NA
control_flat_genomic_region_C_00742	hk_strong_B_00680	TRUE	FALSE	-0.119673	1	0.601162	7.22505e-07	0.446489	0.713407
control_flat_genomic_region_C_00742	hk_strong_B_00683	TRUE	FALSE	-0.119673	1	0.177825	0.884898	-0.886	0.434201
control_flat_genomic_region_C_00742	hk_strong_B_00685	TRUE	FALSE	-0.119673	1	0.106521	1	0.0351548	NA
control_flat_genomic_region_C_00742	hk_strong_B_00687	TRUE	FALSE	-0.119673	1	-0.106998	1	-0.820294	0.474881
control_flat_genomic_region_C_00742	hk_strong_B_00694	TRUE	FALSE	-0.119673	1	1.19541	4.65815e-16	1.45141	NA
control_flat_genomic_region_C_00742	hk_strong_B_00695	TRUE	FALSE	-0.119673	1	0.427253	0.00286447	-1.03622	0.514109
control_flat_genomic_region_C_00742	hk_strong_B_00696	TRUE	FALSE	-0.119673	1	0.530846	0.000425609	-0.0899897	NA
control_flat_genomic_region_C_00742	hk_strong_B_00698	TRUE	FALSE	-0.119673	1	0.625806	1.02118e-05	0.349496	0.797982
control_flat_genomic_region_C_00742	hk_strong_C_00676	TRUE	FALSE	-0.119673	1	0.313268	0.116226	-0.825259	0.479171
control_flat_genomic_region_C_00742	hk_strong_C_00679	TRUE	FALSE	-0.119673	1	0.529687	8.29634e-05	-0.229636	0.844584
control_flat_genomic_region_C_00742	hk_strong_C_00681	TRUE	FALSE	-0.119673	1	0.33037	0.0610541	0.147841	NA
control_flat_genomic_region_C_00742	hk_strong_C_00682	TRUE	FALSE	-0.119673	1	0.790999	1.51663e-10	0.633092	NA
control_flat_genomic_region_C_00742	hk_strong_C_00684	TRUE	FALSE	-0.119673	1	0.067802	1	-1.1773	0.446052
control_flat_genomic_region_C_00742	hk_strong_C_00686	TRUE	FALSE	-0.119673	1	0.409448	0.0113104	0.0874812	NA
control_flat_genomic_region_C_00742	hk_strong_C_00688	TRUE	FALSE	-0.119673	1	0.554878	7.81625e-06	-0.353138	0.811191
control_flat_genomic_region_C_00742	hk_strong_C_00689	TRUE	FALSE	-0.119673	1	0.407096	0.0286729	0.0497175	0.971053
control_flat_genomic_region_C_00742	hk_strong_C_00690	TRUE	FALSE	-0.119673	1	0.568946	6.60173e-06	-0.560682	0.651489
control_flat_genomic_region_C_00742	hk_strong_C_00691	TRUE	FALSE	-0.119673	1	1.06921	2.26385e-20	0.477602	0.76046
control_flat_genomic_region_C_00742	hk_strong_C_00693	TRUE	FALSE	-0.119673	1	0.957445	9.73725e-19	-0.324608	0.798546
control_flat_genomic_region_C_00742	hk_strong_C_00697	TRUE	FALSE	-0.119673	1	0.736739	5.74921e-09	1.37062	0.305676
control_flat_genomic_region_C_00742	hk_strong_C_00699	TRUE	FALSE	-0.119673	1	-0.30725	1	-0.519204	0.645778
control_flat_genomic_region_C_00742	hk_strong_C_00700	TRUE	FALSE	-0.119673	1	0.783674	2.67728e-11	0.619877	0.621094
control_flat_genomic_region_C_00742	hk_weak_B_00626	TRUE	FALSE	-0.119673	1	0.430766	0.00477232	-0.0224713	NA
control_flat_genomic_region_C_00742	hk_weak_B_00629	TRUE	FALSE	-0.119673	1	0.135407	1	-0.39935	0.783696
control_flat_genomic_region_C_00742	hk_weak_B_00630	TRUE	FALSE	-0.119673	1	0.791331	1.22868e-11	0.363219	0.787694
control_flat_genomic_region_C_00742	hk_weak_B_00631	TRUE	FALSE	-0.119673	1	0.265864	0.272968	-1.00435	0.375086
control_flat_genomic_region_C_00742	hk_weak_B_00635	TRUE	FALSE	-0.119673	1	0.918066	1.86173e-14	0.417889	0.789746
control_flat_genomic_region_C_00742	hk_weak_B_00638	TRUE	FALSE	-0.119673	1	0.162813	0.95192	-0.503922	0.684023
control_flat_genomic_region_C_00742	hk_weak_B_00639	TRUE	FALSE	-0.119673	1	0.458616	0.000574034	-0.0708021	0.959
control_flat_genomic_region_C_00742	hk_weak_B_00643	TRUE	FALSE	-0.119673	1	0.763175	7.25951e-11	0.963933	NA
control_flat_genomic_region_C_00742	hk_weak_B_00645	TRUE	FALSE	-0.119673	1	0.515429	6.9746e-05	0.20288	0.881336
control_flat_genomic_region_C_00742	hk_weak_B_00648	TRUE	FALSE	-0.119673	1	0.218102	0.537082	-0.547767	0.700245
control_flat_genomic_region_C_00742	hk_weak_C_00627	TRUE	FALSE	-0.119673	1	1.1068	3.26458e-14	0.673025	0.621918
control_flat_genomic_region_C_00742	hk_weak_C_00628	TRUE	FALSE	-0.119673	1	0.607137	6.21389e-07	0.987925	0.460574
control_flat_genomic_region_C_00742	hk_weak_C_00633	TRUE	FALSE	-0.119673	1	1.09265	7.27634e-09	0.604356	NA
control_flat_genomic_region_C_00742	hk_weak_C_00634	TRUE	FALSE	-0.119673	1	0.485101	0.000377611	0.682589	0.621207
control_flat_genomic_region_C_00742	hk_weak_C_00636	TRUE	FALSE	-0.119673	1	0.228691	0.438473	0.213715	0.874806
control_flat_genomic_region_C_00742	hk_weak_C_00637	TRUE	FALSE	-0.119673	1	0.56021	3.23701e-05	-0.191281	NA
control_flat_genomic_region_C_00742	hk_weak_C_00640	TRUE	FALSE	-0.119673	1	0.755867	1.08302e-08	0.286161	NA
control_flat_genomic_region_C_00742	hk_weak_C_00641	TRUE	FALSE	-0.119673	1	-0.0052023	1	-1.26507	0.308023
control_flat_genomic_region_C_00742	hk_weak_C_00642	TRUE	FALSE	-0.119673	1	0.311699	0.180473	-0.394739	NA
control_flat_genomic_region_C_00742	hk_weak_C_00644	TRUE	FALSE	-0.119673	1	0.645888	7.19539e-05	1.25804	NA
control_flat_genomic_region_C_00742	hk_weak_C_00646	TRUE	FALSE	-0.119673	1	0.3603	0.0272547	0.534955	0.627047
control_flat_genomic_region_C_00742	hk_weak_C_00647	TRUE	FALSE	-0.119673	1	0.386562	0.0112672	-0.434928	NA
control_flat_genomic_region_C_00742	hk_weak_C_00649	TRUE	FALSE	-0.119673	1	0.186577	0.799595	-0.81666	0.622177
control_flat_genomic_region_C_00743	OSC_OSC_specific_B_00901	TRUE	FALSE	0.0371309	1	0.24229	0.516643	0.475802	0.725171
control_flat_genomic_region_C_00743	OSC_OSC_specific_B_00903	TRUE	FALSE	0.0371309	1	0.613184	2.44698e-05	0.456742	NA
control_flat_genomic_region_C_00743	OSC_OSC_specific_B_00904	TRUE	FALSE	0.0371309	1	-0.463759	1	-1.44484	0.22785
control_flat_genomic_region_C_00743	OSC_OSC_specific_B_00906	TRUE	FALSE	0.0371309	1	0.522716	0.00177693	0.372064	NA
control_flat_genomic_region_C_00743	OSC_OSC_specific_B_00911	TRUE	FALSE	0.0371309	1	0.726968	4.59947e-12	0.752932	0.574917
control_flat_genomic_region_C_00743	OSC_OSC_specific_B_00912	TRUE	FALSE	0.0371309	1	0.642814	1.93478e-09	0.0417836	0.97334
control_flat_genomic_region_C_00743	OSC_OSC_specific_B_00916	TRUE	FALSE	0.0371309	1	0.48542	0.00136991	0.0907657	NA
control_flat_genomic_region_C_00743	OSC_OSC_specific_B_00920	TRUE	FALSE	0.0371309	1	0.102478	1	-0.203041	NA
control_flat_genomic_region_C_00743	OSC_OSC_specific_B_00921	TRUE	FALSE	0.0371309	1	-0.291422	1	-0.758266	0.651563
control_flat_genomic_region_C_00743	OSC_OSC_specific_B_00924	TRUE	FALSE	0.0371309	1	0.886342	9.70713e-16	0.235736	0.819367
control_flat_genomic_region_C_00743	OSC_OSC_specific_B_00926	TRUE	FALSE	0.0371309	1	0.697399	3.39365e-06	0.434424	NA
control_flat_genomic_region_C_00743	OSC_OSC_specific_B_00927	TRUE	FALSE	0.0371309	1	0.493087	0.0013185	0.205748	0.896079
control_flat_genomic_region_C_00743	OSC_OSC_specific_B_00933	TRUE	FALSE	0.0371309	1	0.721198	1.80743e-08	0.27352	NA
control_flat_genomic_region_C_00743	OSC_OSC_specific_B_00936	TRUE	FALSE	0.0371309	1	0.257321	0.461649	-0.201514	NA
control_flat_genomic_region_C_00743	OSC_OSC_specific_B_00937	TRUE	FALSE	0.0371309	1	-0.0875892	1	-0.527973	0.71349
control_flat_genomic_region_C_00743	OSC_OSC_specific_B_00939	TRUE	FALSE	0.0371309	1	0.005274	1	-0.0654329	0.966466
control_flat_genomic_region_C_00743	OSC_OSC_specific_B_00941	TRUE	FALSE	0.0371309	1	0.861802	2.4946e-15	-0.136373	0.909914
control_flat_genomic_region_C_00743	OSC_OSC_specific_B_00943	TRUE	FALSE	0.0371309	1	0.0992751	1	0.944147	0.428108
control_flat_genomic_region_C_00743	OSC_OSC_specific_B_00946	TRUE	FALSE	0.0371309	1	0.858263	1.15416e-09	0.808835	NA
control_flat_genomic_region_C_00743	OSC_OSC_specific_B_00947	TRUE	FALSE	0.0371309	1	-0.46038	1	-0.277967	0.829011
control_flat_genomic_region_C_00743	OSC_OSC_specific_B_00948	TRUE	FALSE	0.0371309	1	-0.0271378	1	-0.0734219	0.957798
control_flat_genomic_region_C_00743	OSC_OSC_specific_B_00950	TRUE	FALSE	0.0371309	1	0.561242	6.55693e-05	0.534597	NA
control_flat_genomic_region_C_00743	OSC_OSC_specific_C_00902	TRUE	FALSE	0.0371309	1	0.00624729	1	-0.641589	0.7084
control_flat_genomic_region_C_00743	OSC_OSC_specific_C_00905	TRUE	FALSE	0.0371309	1	0.966861	1.18479e-14	2.15821	0.0396442
control_flat_genomic_region_C_00743	OSC_OSC_specific_C_00907	TRUE	FALSE	0.0371309	1	-0.420472	1	-0.680435	0.565806
control_flat_genomic_region_C_00743	OSC_OSC_specific_C_00908	TRUE	FALSE	0.0371309	1	-0.256485	1	-1.30205	0.38951
control_flat_genomic_region_C_00743	OSC_OSC_specific_C_00909	TRUE	FALSE	0.0371309	1	0.232784	0.515497	0.773061	NA
control_flat_genomic_region_C_00743	OSC_OSC_specific_C_00910	TRUE	FALSE	0.0371309	1	0.0684212	1	-1.27643	0.40104
control_flat_genomic_region_C_00743	OSC_OSC_specific_C_00913	TRUE	FALSE	0.0371309	1	0.180187	0.906978	-0.604431	0.725429
control_flat_genomic_region_C_00743	OSC_OSC_specific_C_00914	TRUE	FALSE	0.0371309	1	0.627361	0.000313908	1.01941	NA
control_flat_genomic_region_C_00743	OSC_OSC_specific_C_00915	TRUE	FALSE	0.0371309	1	1.00838	6.09138e-08	0.832017	NA
control_flat_genomic_region_C_00743	OSC_OSC_specific_C_00917	TRUE	FALSE	0.0371309	1	0.483708	0.000793204	-0.203041	NA
control_flat_genomic_region_C_00743	OSC_OSC_specific_C_00918	TRUE	FALSE	0.0371309	1	0.0572817	1	-0.331651	0.821188
control_flat_genomic_region_C_00743	OSC_OSC_specific_C_00919	TRUE	FALSE	0.0371309	1	0.413889	0.0120839	0.800358	0.550539
control_flat_genomic_region_C_00743	OSC_OSC_specific_C_00925	TRUE	FALSE	0.0371309	1	0.28598	0.260193	0.253342	0.872608
control_flat_genomic_region_C_00743	OSC_OSC_specific_C_00928	TRUE	FALSE	0.0371309	1	0.0320889	1	-0.371739	0.798606
control_flat_genomic_region_C_00743	OSC_OSC_specific_C_00929	TRUE	FALSE	0.0371309	1	0.468052	0.00221456	0.633318	NA
control_flat_genomic_region_C_00743	OSC_OSC_specific_C_00932	TRUE	FALSE	0.0371309	1	-0.0221637	1	0.0331187	0.979447
control_flat_genomic_region_C_00743	OSC_OSC_specific_C_00934	TRUE	FALSE	0.0371309	1	0.695954	2.32048e-08	0.579408	0.713993
control_flat_genomic_region_C_00743	OSC_OSC_specific_C_00935	TRUE	FALSE	0.0371309	1	-0.675222	1	-0.925459	0.480599
control_flat_genomic_region_C_00743	OSC_OSC_specific_C_00938	TRUE	FALSE	0.0371309	1	0.89128	7.75647e-12	0.517937	NA
control_flat_genomic_region_C_00743	OSC_OSC_specific_C_00940	TRUE	FALSE	0.0371309	1	-0.557952	1	-0.399162	0.755375
control_flat_genomic_region_C_00743	OSC_OSC_specific_C_00945	TRUE	FALSE	0.0371309	1	-0.426215	1	-1.34076	0.372817
control_flat_genomic_region_C_00743	OSC_OSC_specific_C_00949	TRUE	FALSE	0.0371309	1	0.36973	0.0438893	-0.213182	0.889124
control_flat_genomic_region_C_00743	control_Ecoli_B_00976	TRUE	TRUE	0.0371309	1	0.319968	0.0977117	0.5305	NA
control_flat_genomic_region_C_00743	control_Ecoli_B_00986	TRUE	TRUE	0.0371309	1	0.722893	1.88982e-07	0.357169	NA
control_flat_genomic_region_C_00743	control_Ecoli_B_00991	TRUE	FALSE	0.0371309	1	-0.342092	1	-0.579612	0.633645
control_flat_genomic_region_C_00743	control_Ecoli_B_00992	TRUE	TRUE	0.0371309	1	0.168545	0.850137	0.519283	NA
control_flat_genomic_region_C_00743	control_Ecoli_B_00995	TRUE	TRUE	0.0371309	1	0.0512297	1	0.0238049	NA
control_flat_genomic_region_C_00743	control_Ecoli_B_00999	TRUE	TRUE	0.0371309	1	0.369073	0.0386462	0.212559	NA
control_flat_genomic_region_C_00743	control_Ecoli_B_01000	TRUE	FALSE	0.0371309	1	-0.425996	1	-1.11432	0.475649
control_flat_genomic_region_C_00743	control_Ecoli_C_00977	TRUE	TRUE	0.0371309	1	0.405119	0.00625616	-0.439237	NA
control_flat_genomic_region_C_00743	control_Ecoli_C_00978	TRUE	FALSE	0.0371309	1	-0.62536	1	-1.17861	0.228649
control_flat_genomic_region_C_00743	control_Ecoli_C_00979	TRUE	TRUE	0.0371309	1	0.0495316	1	1.16933	0.284929
control_flat_genomic_region_C_00743	control_Ecoli_C_00981	TRUE	TRUE	0.0371309	1	0.765063	0.000158551	0.808835	NA
control_flat_genomic_region_C_00743	control_Ecoli_C_00984	TRUE	TRUE	0.0371309	1	-0.0965847	1	-0.502623	0.72545
control_flat_genomic_region_C_00743	control_Ecoli_C_00987	TRUE	FALSE	0.0371309	1	1.20883	4.66046e-30	0.815904	0.457021
control_flat_genomic_region_C_00743	control_Ecoli_C_00988	TRUE	TRUE	0.0371309	1	0.121425	1	-0.963412	0.463786
control_flat_genomic_region_C_00743	control_Ecoli_C_00989	TRUE	TRUE	0.0371309	1	0.311596	0.145754	-0.0961193	NA
control_flat_genomic_region_C_00743	control_Ecoli_C_00990	TRUE	TRUE	0.0371309	1	0.513545	6.66442e-05	0.633318	NA
control_flat_genomic_region_C_00743	control_Ecoli_C_00993	TRUE	TRUE	0.0371309	1	-0.180648	1	-0.574987	0.685579
control_flat_genomic_region_C_00743	control_Ecoli_C_00996	TRUE	TRUE	0.0371309	1	-0.0480902	1	-0.361723	0.778753
control_flat_genomic_region_C_00743	control_Ecoli_C_00997	TRUE	TRUE	0.0371309	1	-0.198718	1	-1.44018	0.330526
control_flat_genomic_region_C_00743	control_Ecoli_C_00998	TRUE	TRUE	0.0371309	1	-0.191022	1	-0.659433	0.63752
control_flat_genomic_region_C_00743	control_exon_B_00952	TRUE	TRUE	0.0371309	1	0.348456	0.0496418	1.28608	0.258447
control_flat_genomic_region_C_00743	control_exon_B_00955	TRUE	TRUE	0.0371309	1	-0.142603	1	-1.06572	0.49904
control_flat_genomic_region_C_00743	control_exon_B_00956	TRUE	TRUE	0.0371309	1	0.104365	1	0.648381	NA
control_flat_genomic_region_C_00743	control_exon_B_00960	TRUE	TRUE	0.0371309	1	-0.0509191	1	0.000481978	0.999727
control_flat_genomic_region_C_00743	control_exon_B_00964	TRUE	TRUE	0.0371309	1	-0.00977735	1	0.123062	0.937904
control_flat_genomic_region_C_00743	control_exon_B_00966	TRUE	TRUE	0.0371309	1	0.531457	6.42922e-05	-0.0729733	NA
control_flat_genomic_region_C_00743	control_exon_B_00971	TRUE	FALSE	0.0371309	1	0.713247	4.21918e-08	0.564927	NA
control_flat_genomic_region_C_00743	control_exon_B_00974	TRUE	TRUE	0.0371309	1	0.351194	0.036116	0.2182	NA
control_flat_genomic_region_C_00743	control_exon_C_00951	TRUE	TRUE	0.0371309	1	0.645078	6.91508e-06	0.441868	NA
control_flat_genomic_region_C_00743	control_exon_C_00953	TRUE	FALSE	0.0371309	1	-0.332905	1	-0.957997	0.552057
control_flat_genomic_region_C_00743	control_exon_C_00954	TRUE	TRUE	0.0371309	1	-0.0257438	1	-0.149425	NA
control_flat_genomic_region_C_00743	control_exon_C_00959	TRUE	TRUE	0.0371309	1	0.0204195	1	0.52876	0.70368
control_flat_genomic_region_C_00743	control_exon_C_00961	TRUE	TRUE	0.0371309	1	-0.255731	1	-0.787881	0.636792
control_flat_genomic_region_C_00743	control_exon_C_00962	TRUE	TRUE	0.0371309	1	0.271655	0.296947	0.709403	NA
control_flat_genomic_region_C_00743	control_exon_C_00963	TRUE	TRUE	0.0371309	1	-0.242013	1	-1.14347	0.462194
control_flat_genomic_region_C_00743	control_exon_C_00969	TRUE	TRUE	0.0371309	1	0.619618	5.30534e-07	0.836868	NA
control_flat_genomic_region_C_00743	control_exon_C_00970	TRUE	FALSE	0.0371309	1	-0.958556	1	-1.15417	0.230408
control_flat_genomic_region_C_00743	control_exon_C_00972	TRUE	TRUE	0.0371309	1	-0.14661	1	0.124274	0.937554
control_flat_genomic_region_C_00743	control_exon_C_00973	TRUE	TRUE	0.0371309	1	-0.119245	1	0.116124	NA
control_flat_genomic_region_C_00743	control_exon_C_00975	TRUE	TRUE	0.0371309	1	0.603682	4.01242e-06	0.631503	NA
control_flat_genomic_region_C_00743	control_flat_genomic_region_A_00702	TRUE	TRUE	0.0371309	1	-0.0598762	1	-1.28807	0.396119
control_flat_genomic_region_C_00743	control_flat_genomic_region_A_00707	TRUE	TRUE	0.0371309	1	0.67103	6.41902e-09	0.704351	NA
control_flat_genomic_region_C_00743	control_flat_genomic_region_A_00716	TRUE	TRUE	0.0371309	1	0.439759	0.00500871	0.519283	NA
control_flat_genomic_region_C_00743	control_flat_genomic_region_A_00720	TRUE	TRUE	0.0371309	1	0.216277	0.57736	0.587672	0.672485
control_flat_genomic_region_C_00743	control_flat_genomic_region_A_00724	TRUE	FALSE	0.0371309	1	0.780379	7.08147e-09	0.808835	NA
control_flat_genomic_region_C_00743	control_flat_genomic_region_A_00744	TRUE	TRUE	0.0371309	1	0.0386922	1	-0.131049	0.897459
control_flat_genomic_region_C_00743	control_flat_genomic_region_A_00748	TRUE	FALSE	0.0371309	1	-0.285413	1	-0.855164	0.602717
control_flat_genomic_region_C_00743	control_flat_genomic_region_A_00749	TRUE	FALSE	0.0371309	1	1.00945	2.81177e-12	1.17754	NA
control_flat_genomic_region_C_00743	control_flat_genomic_region_A_00753	TRUE	TRUE	0.0371309	1	0.0236522	1	0.370612	0.813209
control_flat_genomic_region_C_00743	control_flat_genomic_region_A_00756	TRUE	TRUE	0.0371309	1	0.232113	0.410151	0.576507	0.674775
control_flat_genomic_region_C_00743	control_flat_genomic_region_A_00760	TRUE	FALSE	0.0371309	1	0.842258	4.69923e-08	0.698943	NA
control_flat_genomic_region_C_00743	control_flat_genomic_region_A_00765	TRUE	TRUE	0.0371309	1	0.598675	9.23405e-06	0.487937	NA
control_flat_genomic_region_C_00743	control_flat_genomic_region_A_00783	TRUE	FALSE	0.0371309	1	0.909965	8.59711e-15	0.639155	NA
control_flat_genomic_region_C_00743	control_flat_genomic_region_A_00791	TRUE	FALSE	0.0371309	1	-0.975073	1	-0.860069	0.520147
control_flat_genomic_region_C_00743	control_flat_genomic_region_A_00798	TRUE	FALSE	0.0371309	1	-0.775829	1	-1.79735	0.114543
control_flat_genomic_region_C_00743	control_flat_genomic_region_B_00701	TRUE	FALSE	0.0371309	1	-0.36473	1	-0.378688	0.767237
control_flat_genomic_region_C_00743	control_flat_genomic_region_B_00703	TRUE	FALSE	0.0371309	1	-0.929347	1	-0.406916	0.745168
control_flat_genomic_region_C_00743	control_flat_genomic_region_B_00708	TRUE	TRUE	0.0371309	1	-0.145152	1	-0.390091	NA
control_flat_genomic_region_C_00743	control_flat_genomic_region_B_00711	TRUE	TRUE	0.0371309	1	-0.0171125	1	-0.929888	0.56551
control_flat_genomic_region_C_00743	control_flat_genomic_region_B_00713	TRUE	TRUE	0.0371309	1	0.427646	0.0041735	0.54167	0.73014
control_flat_genomic_region_C_00743	control_flat_genomic_region_B_00715	TRUE	TRUE	0.0371309	1	0.179698	0.821534	0.651438	0.682148
control_flat_genomic_region_C_00743	control_flat_genomic_region_B_00718	TRUE	TRUE	0.0371309	1	0.662199	6.71186e-06	-0.133551	NA
control_flat_genomic_region_C_00743	control_flat_genomic_region_B_00722	TRUE	TRUE	0.0371309	1	-0.2289	1	-0.914556	0.573324
control_flat_genomic_region_C_00743	control_flat_genomic_region_B_00727	TRUE	TRUE	0.0371309	1	0.0819182	1	0.205748	0.896079
control_flat_genomic_region_C_00743	control_flat_genomic_region_B_00733	TRUE	TRUE	0.0371309	1	-0.170399	1	-1.39803	0.348534
control_flat_genomic_region_C_00743	control_flat_genomic_region_B_00736	TRUE	FALSE	0.0371309	1	-0.508604	1	-1.17049	0.348647
control_flat_genomic_region_C_00743	control_flat_genomic_region_B_00737	TRUE	TRUE	0.0371309	1	0.617926	7.6701e-06	0.370747	NA
control_flat_genomic_region_C_00743	control_flat_genomic_region_B_00740	TRUE	TRUE	0.0371309	1	0.648669	2.46886e-07	1.15318	NA
control_flat_genomic_region_C_00743	control_flat_genomic_region_B_00746	TRUE	TRUE	0.0371309	1	0.616797	7.22123e-07	-0.395699	NA
control_flat_genomic_region_C_00743	control_flat_genomic_region_B_00747	TRUE	TRUE	0.0371309	1	0.65098	1.68662e-06	-0.113842	NA
control_flat_genomic_region_C_00743	control_flat_genomic_region_B_00752	TRUE	TRUE	0.0371309	1	-0.219502	1	-0.135164	0.930071
control_flat_genomic_region_C_00743	control_flat_genomic_region_B_00764	TRUE	FALSE	0.0371309	1	-0.675869	1	-0.458104	0.718758
control_flat_genomic_region_C_00743	control_flat_genomic_region_B_00768	TRUE	TRUE	0.0371309	1	0.0787779	1	-0.228657	NA
control_flat_genomic_region_C_00743	control_flat_genomic_region_B_00773	TRUE	TRUE	0.0371309	1	-0.252607	1	-0.563026	0.691722
control_flat_genomic_region_C_00743	control_flat_genomic_region_B_00774	TRUE	TRUE	0.0371309	1	0.577056	1.71825e-06	0.99488	0.419707
control_flat_genomic_region_C_00743	control_flat_genomic_region_B_00776	TRUE	TRUE	0.0371309	1	0.234855	0.501472	0.641658	NA
control_flat_genomic_region_C_00743	control_flat_genomic_region_B_00781	TRUE	TRUE	0.0371309	1	0.428544	0.00260567	-0.0382455	NA
control_flat_genomic_region_C_00743	control_flat_genomic_region_B_00785	TRUE	TRUE	0.0371309	1	0.474794	0.000574034	-0.380655	NA
control_flat_genomic_region_C_00743	control_flat_genomic_region_B_00786	TRUE	TRUE	0.0371309	1	0.462332	0.00132769	0.477602	0.76046
control_flat_genomic_region_C_00743	control_flat_genomic_region_B_00789	TRUE	TRUE	0.0371309	1	0.296054	0.146712	0.370747	NA
control_flat_genomic_region_C_00743	control_flat_genomic_region_B_00790	TRUE	TRUE	0.0371309	1	0.353669	0.0746556	0.456742	NA
control_flat_genomic_region_C_00743	control_flat_genomic_region_B_00793	TRUE	TRUE	0.0371309	1	0.144264	1	-0.113842	NA
control_flat_genomic_region_C_00743	control_flat_genomic_region_B_00794	TRUE	TRUE	0.0371309	1	0.374897	0.0354846	0.300013	NA
control_flat_genomic_region_C_00743	control_flat_genomic_region_C_00704	TRUE	TRUE	0.0371309	1	0.226081	0.569615	-0.203041	NA
control_flat_genomic_region_C_00743	control_flat_genomic_region_C_00705	TRUE	FALSE	0.0371309	1	0.805037	2.21765e-10	-0.247152	NA
control_flat_genomic_region_C_00743	control_flat_genomic_region_C_00706	TRUE	TRUE	0.0371309	1	-0.0366115	1	-1.15071	0.458798
control_flat_genomic_region_C_00743	control_flat_genomic_region_C_00709	TRUE	FALSE	0.0371309	1	-0.33393	1	-0.553269	0.656394
control_flat_genomic_region_C_00743	control_flat_genomic_region_C_00710	TRUE	FALSE	0.0371309	1	-0.779139	1	-1.40411	0.246421
control_flat_genomic_region_C_00743	control_flat_genomic_region_C_00714	TRUE	FALSE	0.0371309	1	-0.644848	1	-0.591207	0.731886
control_flat_genomic_region_C_00743	control_flat_genomic_region_C_00717	TRUE	TRUE	0.0371309	1	-0.236483	1	0.51647	0.613579
control_flat_genomic_region_C_00743	control_flat_genomic_region_C_00719	TRUE	FALSE	0.0371309	1	-0.445151	1	-0.906759	0.488245
control_flat_genomic_region_C_00743	control_flat_genomic_region_C_00721	TRUE	TRUE	0.0371309	1	0.31773	0.102769	0.284684	0.836894
control_flat_genomic_region_C_00743	control_flat_genomic_region_C_00723	TRUE	TRUE	0.0371309	1	0.104309	1	-0.218995	0.88511
control_flat_genomic_region_C_00743	control_flat_genomic_region_C_00726	TRUE	TRUE	0.0371309	1	0.55821	0.000363145	1.3868	0.310547
control_flat_genomic_region_C_00743	control_flat_genomic_region_C_00728	TRUE	FALSE	0.0371309	1	-1.16755	1	-1.57905	0.120417
control_flat_genomic_region_C_00743	control_flat_genomic_region_C_00729	TRUE	TRUE	0.0371309	1	0.382344	0.00799135	0.237548	NA
control_flat_genomic_region_C_00743	control_flat_genomic_region_C_00731	TRUE	TRUE	0.0371309	1	-0.0681113	1	-0.681211	0.689534
control_flat_genomic_region_C_00743	control_flat_genomic_region_C_00732	TRUE	FALSE	0.0371309	1	-0.712259	1	-0.705642	0.459872
control_flat_genomic_region_C_00743	control_flat_genomic_region_C_00734	TRUE	TRUE	0.0371309	1	0.20007	0.759664	0.145408	0.915004
control_flat_genomic_region_C_00743	control_flat_genomic_region_C_00735	TRUE	TRUE	0.0371309	1	0.230041	0.559323	0.189404	0.904241
control_flat_genomic_region_C_00743	control_flat_genomic_region_C_00738	TRUE	FALSE	0.0371309	1	-0.358603	1	-1.30281	0.389338
control_flat_genomic_region_C_00743	control_flat_genomic_region_C_00739	TRUE	FALSE	0.0371309	1	-0.419117	1	-0.360821	0.757968
control_flat_genomic_region_C_00743	control_flat_genomic_region_C_00741	TRUE	TRUE	0.0371309	1	0.285097	0.247738	-0.565029	0.743424
control_flat_genomic_region_C_00743	control_flat_genomic_region_C_00742	TRUE	TRUE	0.0371309	1	-0.11299	1	-1.33753	0.374564
control_flat_genomic_region_C_00743	control_flat_genomic_region_C_00755	TRUE	TRUE	0.0371309	1	0.241315	0.529683	-1.00422	0.529174
control_flat_genomic_region_C_00743	control_flat_genomic_region_C_00757	TRUE	TRUE	0.0371309	1	0.164615	0.928532	-0.302583	NA
control_flat_genomic_region_C_00743	control_flat_genomic_region_C_00758	TRUE	FALSE	0.0371309	1	-0.271652	1	-0.732666	0.592532
control_flat_genomic_region_C_00743	control_flat_genomic_region_C_00759	TRUE	TRUE	0.0371309	1	0.471613	0.000724224	0.907715	NA
control_flat_genomic_region_C_00743	control_flat_genomic_region_C_00761	TRUE	TRUE	0.0371309	1	0.143114	0.884898	-0.344114	NA
control_flat_genomic_region_C_00743	control_flat_genomic_region_C_00763	TRUE	TRUE	0.0371309	1	0.519585	0.00186596	-0.236988	NA
control_flat_genomic_region_C_00743	control_flat_genomic_region_C_00766	TRUE	TRUE	0.0371309	1	0.593218	0.000288443	0.0907657	NA
control_flat_genomic_region_C_00743	control_flat_genomic_region_C_00770	TRUE	TRUE	0.0371309	1	0.278878	0.22898	0.90128	0.508082
control_flat_genomic_region_C_00743	control_flat_genomic_region_C_00775	TRUE	TRUE	0.0371309	1	0.617785	4.1611e-06	0.582866	0.712067
control_flat_genomic_region_C_00743	control_flat_genomic_region_C_00777	TRUE	TRUE	0.0371309	1	0.197997	0.771581	-0.999858	0.531643
control_flat_genomic_region_C_00743	control_flat_genomic_region_C_00778	TRUE	TRUE	0.0371309	1	0.371218	0.00860105	0.808827	0.461861
control_flat_genomic_region_C_00743	control_flat_genomic_region_C_00779	TRUE	TRUE	0.0371309	1	0.446865	0.00379785	0.27352	NA
control_flat_genomic_region_C_00743	control_flat_genomic_region_C_00780	TRUE	TRUE	0.0371309	1	0.714733	1.83928e-08	0.709403	NA
control_flat_genomic_region_C_00743	control_flat_genomic_region_C_00788	TRUE	TRUE	0.0371309	1	-0.228323	1	-1.37325	0.358679
control_flat_genomic_region_C_00743	control_flat_genomic_region_C_00800	TRUE	TRUE	0.0371309	1	0.051517	1	0.842708	0.400602
control_flat_genomic_region_C_00743	dev_inactive_A_00019	TRUE	FALSE	0.0371309	1	0.631518	1.2448e-07	0.390918	0.72452
control_flat_genomic_region_C_00743	dev_inactive_A_00038	TRUE	FALSE	0.0371309	1	1.0774	2.06368e-24	0.699389	0.615121
control_flat_genomic_region_C_00743	dev_inactive_A_00043	TRUE	FALSE	0.0371309	1	0.497597	0.000678843	-1.19127	0.340224
control_flat_genomic_region_C_00743	dev_inactive_A_00045	TRUE	FALSE	0.0371309	1	0.776404	1.36384e-13	0.441868	NA
control_flat_genomic_region_C_00743	dev_inactive_A_00051	TRUE	FALSE	0.0371309	1	-0.473595	1	-1.1446	0.294317
control_flat_genomic_region_C_00743	dev_inactive_A_00069	TRUE	FALSE	0.0371309	1	0.847315	7.84592e-17	1.23498	0.365347
control_flat_genomic_region_C_00743	dev_inactive_A_00070	TRUE	FALSE	0.0371309	1	0.735658	3.05058e-11	0.700429	NA
control_flat_genomic_region_C_00743	dev_inactive_A_00077	TRUE	FALSE	0.0371309	1	0.161768	0.828125	1.00245	0.360576
control_flat_genomic_region_C_00743	dev_inactive_A_00116	TRUE	FALSE	0.0371309	1	2.81412	7.81243e-56	3.54111	5.35005e-08
control_flat_genomic_region_C_00743	dev_inactive_A_00123	TRUE	FALSE	0.0371309	1	1.09901	8.28704e-15	1.01941	NA
control_flat_genomic_region_C_00743	dev_inactive_A_00138	TRUE	FALSE	0.0371309	1	1.1451	2.28177e-25	1.85042	0.0915916
control_flat_genomic_region_C_00743	dev_inactive_A_00151	TRUE	FALSE	0.0371309	1	1.59635	6.86454e-38	0.915051	NA
control_flat_genomic_region_C_00743	dev_inactive_A_00176	TRUE	FALSE	0.0371309	1	1.276	3.09082e-35	1.72831	0.0507898
control_flat_genomic_region_C_00743	dev_inactive_A_00182	TRUE	FALSE	0.0371309	1	0.476607	0.00245132	0.0896265	0.948825
control_flat_genomic_region_C_00743	dev_inactive_A_00195	TRUE	FALSE	0.0371309	1	-1.00309	1	-0.869711	0.346408
control_flat_genomic_region_C_00743	dev_inactive_A_00204	TRUE	FALSE	0.0371309	1	1.24271	3.41209e-23	1.50732	0.169129
control_flat_genomic_region_C_00743	dev_inactive_A_00213	TRUE	FALSE	0.0371309	1	0.280141	0.229739	-1.3948	0.349476
control_flat_genomic_region_C_00743	dev_inactive_A_00227	TRUE	FALSE	0.0371309	1	-0.0429709	1	-0.619636	0.660294
control_flat_genomic_region_C_00743	dev_inactive_A_00238	TRUE	FALSE	0.0371309	1	1.36595	1.77964e-37	0.0365684	0.972501
control_flat_genomic_region_C_00743	dev_inactive_A_00254	TRUE	FALSE	0.0371309	1	0.58278	7.18597e-07	0.797009	NA
control_flat_genomic_region_C_00743	dev_inactive_A_00255	TRUE	FALSE	0.0371309	1	0.782782	3.92308e-10	0.184317	0.906373
control_flat_genomic_region_C_00743	dev_inactive_A_00257	TRUE	FALSE	0.0371309	1	0.494941	7.88702e-05	0.410706	0.793772
control_flat_genomic_region_C_00743	dev_inactive_B_00005	TRUE	FALSE	0.0371309	1	1.8861	5.94051e-59	1.67856	0.0048898
control_flat_genomic_region_C_00743	dev_inactive_B_00009	TRUE	FALSE	0.0371309	1	0.255221	0.537082	-1.37325	0.358679
control_flat_genomic_region_C_00743	dev_inactive_B_00014	TRUE	FALSE	0.0371309	1	0.300757	0.182594	-0.635618	0.651285
control_flat_genomic_region_C_00743	dev_inactive_B_00015	TRUE	FALSE	0.0371309	1	1.60463	1.08593e-49	0.567433	0.485404
control_flat_genomic_region_C_00743	dev_inactive_B_00017	TRUE	FALSE	0.0371309	1	0.678406	4.5594e-08	-0.0558535	0.963334
control_flat_genomic_region_C_00743	dev_inactive_B_00024	TRUE	FALSE	0.0371309	1	1.45514	1.24465e-33	-0.192456	0.885135
control_flat_genomic_region_C_00743	dev_inactive_B_00027	TRUE	FALSE	0.0371309	1	0.0613506	1	-0.715753	0.672447
control_flat_genomic_region_C_00743	dev_inactive_B_00031	TRUE	FALSE	0.0371309	1	1.20616	7.08911e-28	0.319569	0.813186
control_flat_genomic_region_C_00743	dev_inactive_B_00035	TRUE	FALSE	0.0371309	1	1.58837	2.98233e-31	2.10724	0.0429992
control_flat_genomic_region_C_00743	dev_inactive_B_00037	TRUE	FALSE	0.0371309	1	0.482135	0.000112422	-0.133197	0.914171
control_flat_genomic_region_C_00743	dev_inactive_B_00060	TRUE	FALSE	0.0371309	1	1.39869	4.27803e-33	1.98916	0.112328
control_flat_genomic_region_C_00743	dev_inactive_B_00062	TRUE	FALSE	0.0371309	1	1.21966	6.79192e-25	-0.0382455	NA
control_flat_genomic_region_C_00743	dev_inactive_B_00064	TRUE	FALSE	0.0371309	1	0.816622	1.39004e-14	0.544279	0.694968
control_flat_genomic_region_C_00743	dev_inactive_B_00066	TRUE	FALSE	0.0371309	1	0.649127	1.83928e-08	0.875989	0.463257
control_flat_genomic_region_C_00743	dev_inactive_B_00075	TRUE	FALSE	0.0371309	1	1.60574	1.7722e-34	0.401379	0.796904
control_flat_genomic_region_C_00743	dev_inactive_B_00076	TRUE	FALSE	0.0371309	1	-0.0500708	1	-1.1287	0.373144
control_flat_genomic_region_C_00743	dev_inactive_B_00085	TRUE	FALSE	0.0371309	1	0.684191	2.76945e-07	1.16298	NA
control_flat_genomic_region_C_00743	dev_inactive_B_00089	TRUE	FALSE	0.0371309	1	0.848012	5.74921e-09	0.700407	NA
control_flat_genomic_region_C_00743	dev_inactive_B_00090	TRUE	FALSE	0.0371309	1	0.903685	2.04566e-07	0.80566	NA
control_flat_genomic_region_C_00743	dev_inactive_B_00094	TRUE	FALSE	0.0371309	1	0.419279	0.00332717	-0.040655	0.979554
control_flat_genomic_region_C_00743	dev_inactive_B_00097	TRUE	FALSE	0.0371309	1	0.523032	1.91763e-05	-0.299561	NA
control_flat_genomic_region_C_00743	dev_inactive_B_00100	TRUE	FALSE	0.0371309	1	1.34037	1.75673e-37	1.34055	0.181408
control_flat_genomic_region_C_00743	dev_inactive_B_00103	TRUE	FALSE	0.0371309	1	0.532652	8.3366e-06	0.417889	0.789746
control_flat_genomic_region_C_00743	dev_inactive_B_00112	TRUE	FALSE	0.0371309	1	-0.13237	1	-0.943614	0.558871
control_flat_genomic_region_C_00743	dev_inactive_B_00113	TRUE	FALSE	0.0371309	1	0.283276	0.251782	0.288928	0.834219
control_flat_genomic_region_C_00743	dev_inactive_B_00124	TRUE	FALSE	0.0371309	1	0.840507	1.30606e-13	1.14312	0.337061
control_flat_genomic_region_C_00743	dev_inactive_B_00128	TRUE	FALSE	0.0371309	1	0.840472	9.52554e-12	0.859764	NA
control_flat_genomic_region_C_00743	dev_inactive_B_00130	TRUE	FALSE	0.0371309	1	0.585215	2.88284e-06	-0.286127	NA
control_flat_genomic_region_C_00743	dev_inactive_B_00131	TRUE	FALSE	0.0371309	1	0.00845648	1	-0.36551	0.771895
control_flat_genomic_region_C_00743	dev_inactive_B_00145	TRUE	FALSE	0.0371309	1	0.614533	8.95637e-07	0.0804473	NA
control_flat_genomic_region_C_00743	dev_inactive_B_00150	TRUE	FALSE	0.0371309	1	0.050171	1	0.444147	0.77597
control_flat_genomic_region_C_00743	dev_inactive_B_00153	TRUE	FALSE	0.0371309	1	0.896056	2.6812e-14	1.08536	NA
control_flat_genomic_region_C_00743	dev_inactive_B_00154	TRUE	FALSE	0.0371309	1	0.467327	0.000336788	0.252025	0.854962
control_flat_genomic_region_C_00743	dev_inactive_B_00157	TRUE	FALSE	0.0371309	1	0.491818	0.000123438	0.159292	0.909615
control_flat_genomic_region_C_00743	dev_inactive_B_00159	TRUE	FALSE	0.0371309	1	0.508263	0.000453889	0.917205	NA
control_flat_genomic_region_C_00743	dev_inactive_B_00163	TRUE	FALSE	0.0371309	1	0.779787	1.88922e-13	0.434741	0.69512
control_flat_genomic_region_C_00743	dev_inactive_B_00170	TRUE	FALSE	0.0371309	1	0.399591	0.0084083	-0.500722	0.68634
control_flat_genomic_region_C_00743	dev_inactive_B_00188	TRUE	FALSE	0.0371309	1	0.824724	1.28669e-12	-0.141254	0.927436
control_flat_genomic_region_C_00743	dev_inactive_B_00190	TRUE	FALSE	0.0371309	1	-0.0674738	1	0.0372124	0.976086
control_flat_genomic_region_C_00743	dev_inactive_B_00191	TRUE	FALSE	0.0371309	1	0.388193	0.0199674	-1.68044	0.239563
control_flat_genomic_region_C_00743	dev_inactive_B_00198	TRUE	FALSE	0.0371309	1	1.63741	1.87901e-42	0.98816	0.333134
control_flat_genomic_region_C_00743	dev_inactive_B_00203	TRUE	FALSE	0.0371309	1	0.496252	0.000214025	0.54167	0.73014
control_flat_genomic_region_C_00743	dev_inactive_B_00205	TRUE	FALSE	0.0371309	1	0.476939	0.000459745	0.395966	0.772189
control_flat_genomic_region_C_00743	dev_inactive_B_00206	TRUE	FALSE	0.0371309	1	0.978814	1.12242e-19	0.243489	NA
control_flat_genomic_region_C_00743	dev_inactive_B_00210	TRUE	FALSE	0.0371309	1	0.880267	4.25878e-16	0.632901	0.59989
control_flat_genomic_region_C_00743	dev_inactive_B_00212	TRUE	FALSE	0.0371309	1	0.843099	5.32153e-16	0.0883605	0.949592
control_flat_genomic_region_C_00743	dev_inactive_B_00218	TRUE	FALSE	0.0371309	1	0.71669	8.02964e-09	-0.780929	0.56512
control_flat_genomic_region_C_00743	dev_inactive_B_00219	TRUE	FALSE	0.0371309	1	0.697341	6.18237e-11	0.384507	0.805807
control_flat_genomic_region_C_00743	dev_inactive_B_00220	TRUE	FALSE	0.0371309	1	0.42446	0.00281523	0.263065	0.867342
control_flat_genomic_region_C_00743	dev_inactive_B_00224	TRUE	FALSE	0.0371309	1	1.31096	4.9552e-30	1.79705	0.183214
control_flat_genomic_region_C_00743	dev_inactive_B_00230	TRUE	FALSE	0.0371309	1	1.27139	3.52811e-24	0.704351	NA
control_flat_genomic_region_C_00743	dev_inactive_B_00234	TRUE	FALSE	0.0371309	1	1.21192	4.84982e-28	0.614176	0.650651
control_flat_genomic_region_C_00743	dev_inactive_B_00244	TRUE	FALSE	0.0371309	1	0.51585	4.38574e-05	0.391735	0.745922
control_flat_genomic_region_C_00743	dev_inactive_B_00247	TRUE	FALSE	0.0371309	1	1.04543	2.08695e-14	0.698943	NA
control_flat_genomic_region_C_00743	dev_inactive_B_00256	TRUE	FALSE	0.0371309	1	0.518858	0.000144335	-0.468666	0.71141
control_flat_genomic_region_C_00743	dev_inactive_B_00261	TRUE	FALSE	0.0371309	1	0.988143	1.54514e-19	0.763476	0.569761
control_flat_genomic_region_C_00743	dev_inactive_B_00262	TRUE	FALSE	0.0371309	1	0.0496365	1	-1.41935	0.238694
control_flat_genomic_region_C_00743	dev_inactive_C_00007	TRUE	FALSE	0.0371309	1	-0.0249029	1	0.0928513	0.946504
control_flat_genomic_region_C_00743	dev_inactive_C_00012	TRUE	FALSE	0.0371309	1	0.578308	1.42835e-06	1.30172	0.274975
control_flat_genomic_region_C_00743	dev_inactive_C_00016	TRUE	FALSE	0.0371309	1	0.574743	1.49988e-06	-0.919299	0.570902
control_flat_genomic_region_C_00743	dev_inactive_C_00021	TRUE	FALSE	0.0371309	1	0.379175	0.0245164	0.560859	0.724858
control_flat_genomic_region_C_00743	dev_inactive_C_00047	TRUE	FALSE	0.0371309	1	1.1034	3.90082e-27	0.40859	0.74271
control_flat_genomic_region_C_00743	dev_inactive_C_00048	TRUE	FALSE	0.0371309	1	1.77375	1.04566e-47	1.10288	0.278391
control_flat_genomic_region_C_00743	dev_inactive_C_00049	TRUE	FALSE	0.0371309	1	1.42491	5.39346e-18	1.82969	0.128854
control_flat_genomic_region_C_00743	dev_inactive_C_00054	TRUE	FALSE	0.0371309	1	0.360526	0.0348998	0.869424	0.445778
control_flat_genomic_region_C_00743	dev_inactive_C_00059	TRUE	FALSE	0.0371309	1	4.22643	2.15431e-48	4.45572	5.53274e-17
control_flat_genomic_region_C_00743	dev_inactive_C_00071	TRUE	FALSE	0.0371309	1	1.45962	2.35101e-22	2.10802	0.0833
control_flat_genomic_region_C_00743	dev_inactive_C_00092	TRUE	FALSE	0.0371309	1	0.554337	3.24126e-06	-0.634764	0.652071
control_flat_genomic_region_C_00743	dev_inactive_C_00093	TRUE	FALSE	0.0371309	1	1.27425	1.0269e-25	1.26815	0.287375
control_flat_genomic_region_C_00743	dev_inactive_C_00095	TRUE	FALSE	0.0371309	1	0.705837	2.12537e-06	0.906838	NA
control_flat_genomic_region_C_00743	dev_inactive_C_00098	TRUE	FALSE	0.0371309	1	0.357866	0.0527386	0.607182	0.699926
control_flat_genomic_region_C_00743	dev_inactive_C_00099	TRUE	FALSE	0.0371309	1	0.0571715	1	-0.683506	0.688874
control_flat_genomic_region_C_00743	dev_inactive_C_00105	TRUE	FALSE	0.0371309	1	0.704276	1.42835e-06	0.564927	NA
control_flat_genomic_region_C_00743	dev_inactive_C_00106	TRUE	FALSE	0.0371309	1	1.65004	8.99925e-36	1.66716	0.125261
control_flat_genomic_region_C_00743	dev_inactive_C_00110	TRUE	FALSE	0.0371309	1	-0.0722808	1	0.112995	0.934118
control_flat_genomic_region_C_00743	dev_inactive_C_00111	TRUE	FALSE	0.0371309	1	2.30878	2.96196e-60	1.88269	0.00168741
control_flat_genomic_region_C_00743	dev_inactive_C_00114	TRUE	FALSE	0.0371309	1	1.87262	4.44621e-55	1.29991	0.0680208
control_flat_genomic_region_C_00743	dev_inactive_C_00115	TRUE	FALSE	0.0371309	1	-0.175622	1	-1.04846	0.41352
control_flat_genomic_region_C_00743	dev_inactive_C_00117	TRUE	FALSE	0.0371309	1	-0.193238	1	-1.06569	0.499195
control_flat_genomic_region_C_00743	dev_inactive_C_00118	TRUE	FALSE	0.0371309	1	0.975119	2.70945e-15	0.243489	NA
control_flat_genomic_region_C_00743	dev_inactive_C_00120	TRUE	FALSE	0.0371309	1	0.816108	1.17497e-14	-0.141593	0.91515
control_flat_genomic_region_C_00743	dev_inactive_C_00121	TRUE	FALSE	0.0371309	1	-0.113042	1	-0.25523	0.759311
control_flat_genomic_region_C_00743	dev_inactive_C_00132	TRUE	FALSE	0.0371309	1	0.0180716	1	-0.0592414	0.958311
control_flat_genomic_region_C_00743	dev_inactive_C_00134	TRUE	FALSE	0.0371309	1	3.41852	6.56022e-72	2.55178	5.48672e-09
control_flat_genomic_region_C_00743	dev_inactive_C_00137	TRUE	FALSE	0.0371309	1	0.555632	1.64993e-06	-0.61983	0.718413
control_flat_genomic_region_C_00743	dev_inactive_C_00149	TRUE	FALSE	0.0371309	1	1.03889	5.16077e-17	0.253342	0.872608
control_flat_genomic_region_C_00743	dev_inactive_C_00156	TRUE	FALSE	0.0371309	1	0.56212	0.000390149	0.907715	NA
control_flat_genomic_region_C_00743	dev_inactive_C_00160	TRUE	FALSE	0.0371309	1	0.614672	4.98313e-06	0.73584	NA
control_flat_genomic_region_C_00743	dev_inactive_C_00164	TRUE	FALSE	0.0371309	1	0.718946	3.02792e-09	0.61075	NA
control_flat_genomic_region_C_00743	dev_inactive_C_00175	TRUE	FALSE	0.0371309	1	1.54664	1.84866e-27	0.613596	NA
control_flat_genomic_region_C_00743	dev_inactive_C_00186	TRUE	FALSE	0.0371309	1	0.0341901	1	-0.40565	0.780326
control_flat_genomic_region_C_00743	dev_inactive_C_00189	TRUE	FALSE	0.0371309	1	0.762583	6.77022e-10	0.896231	NA
control_flat_genomic_region_C_00743	dev_inactive_C_00196	TRUE	FALSE	0.0371309	1	-0.175042	1	0.383732	0.692537
control_flat_genomic_region_C_00743	dev_inactive_C_00200	TRUE	FALSE	0.0371309	1	1.34869	4.08379e-40	0.428354	0.591928
control_flat_genomic_region_C_00743	dev_inactive_C_00209	TRUE	FALSE	0.0371309	1	0.74635	1.27579e-10	0.357169	NA
control_flat_genomic_region_C_00743	dev_inactive_C_00211	TRUE	FALSE	0.0371309	1	1.56942	2.59127e-35	1.83275	0.128854
control_flat_genomic_region_C_00743	dev_inactive_C_00221	TRUE	FALSE	0.0371309	1	0.216056	0.582149	-0.239898	0.873259
control_flat_genomic_region_C_00743	dev_inactive_C_00237	TRUE	FALSE	0.0371309	1	0.83388	8.12732e-12	-0.0695309	0.964232
control_flat_genomic_region_C_00743	dev_inactive_C_00240	TRUE	FALSE	0.0371309	1	0.944985	3.30734e-10	0.432134	NA
control_flat_genomic_region_C_00743	dev_inactive_C_00241	TRUE	FALSE	0.0371309	1	1.91849	5.09312e-33	0.697506	0.521778
control_flat_genomic_region_C_00743	dev_inactive_C_00263	TRUE	FALSE	0.0371309	1	-0.0678124	1	-1.38297	0.252798
control_flat_genomic_region_C_00743	dev_inactive_C_00265	TRUE	FALSE	0.0371309	1	0.401246	0.0113943	-0.349847	NA
control_flat_genomic_region_C_00743	dev_inactive_C_00269	TRUE	FALSE	0.0371309	1	0.76395	8.46466e-11	0.715434	NA
control_flat_genomic_region_C_00743	dev_inactive_C_00270	TRUE	FALSE	0.0371309	1	0.180332	0.825122	-0.103175	0.905321
control_flat_genomic_region_C_00743	dev_inactive_C_00273	TRUE	FALSE	0.0371309	1	0.768193	0.00261179	0.695153	NA
control_flat_genomic_region_C_00743	dev_medium_A_00001	TRUE	FALSE	0.0371309	1	2.419	5.2161e-65	2.28798	2.9759e-07
control_flat_genomic_region_C_00743	dev_medium_A_00192	TRUE	FALSE	0.0371309	1	3.03592	6.25647e-59	2.60185	0.000169801
control_flat_genomic_region_C_00743	dev_medium_A_00216	TRUE	FALSE	0.0371309	1	1.62345	2.9193e-36	1.5438	0.198244
control_flat_genomic_region_C_00743	dev_medium_A_00440	TRUE	FALSE	0.0371309	1	3.00378	2.27934e-36	2.49082	0.0262233
control_flat_genomic_region_C_00743	dev_medium_A_00442	TRUE	FALSE	0.0371309	1	2.93723	2.67896e-63	3.37138	5.07925e-08
control_flat_genomic_region_C_00743	dev_medium_A_00443	TRUE	FALSE	0.0371309	1	2.5184	3.82724e-52	2.95409	5.30047e-05
control_flat_genomic_region_C_00743	dev_medium_A_00446	TRUE	FALSE	0.0371309	1	3.56675	3.66713e-55	3.08852	5.11083e-05
control_flat_genomic_region_C_00743	dev_medium_A_00451	TRUE	FALSE	0.0371309	1	2.0457	9.36022e-26	1.17754	NA
control_flat_genomic_region_C_00743	dev_medium_A_00486	TRUE	FALSE	0.0371309	1	2.33424	2.30855e-63	2.04832	0.000395605
control_flat_genomic_region_C_00743	dev_medium_A_00493	TRUE	FALSE	0.0371309	1	2.76375	1.23151e-63	2.51275	0.000231899
control_flat_genomic_region_C_00743	dev_medium_A_00519	TRUE	FALSE	0.0371309	1	3.65797	4.98964e-68	3.56777	1.26053e-15
control_flat_genomic_region_C_00743	dev_medium_A_00546	TRUE	FALSE	0.0371309	1	3.8338	2.57094e-56	3.93076	1.99078e-11
control_flat_genomic_region_C_00743	dev_medium_A_00553	TRUE	FALSE	0.0371309	1	3.55427	1.04124e-46	3.39931	4.19616e-10
control_flat_genomic_region_C_00743	dev_medium_A_00555	TRUE	FALSE	0.0371309	1	2.39481	1.20781e-41	1.77121	0.108974
control_flat_genomic_region_C_00743	dev_medium_A_00573	TRUE	FALSE	0.0371309	1	3.03208	6.568e-16	2.77812	0.00274203
control_flat_genomic_region_C_00743	dev_medium_A_00584	TRUE	FALSE	0.0371309	1	1.4228	9.51291e-42	1.496	0.00840409
control_flat_genomic_region_C_00743	dev_medium_A_00589	TRUE	FALSE	0.0371309	1	3.34637	6.0686e-53	3.1299	2.14541e-07
control_flat_genomic_region_C_00743	dev_medium_A_00590	TRUE	FALSE	0.0371309	1	2.03837	5.48863e-34	1.93753	0.161879
control_flat_genomic_region_C_00743	dev_medium_A_00595	TRUE	FALSE	0.0371309	1	3.21019	2.93687e-56	2.55469	0.000499043
control_flat_genomic_region_C_00743	dev_medium_A_00600	TRUE	FALSE	0.0371309	1	2.53675	1.43243e-67	1.22207	0.0955763
control_flat_genomic_region_C_00743	dev_medium_B_00033	TRUE	FALSE	0.0371309	1	5.73657	4.02425e-72	5.78902	6.13945e-71
control_flat_genomic_region_C_00743	dev_medium_B_00039	TRUE	FALSE	0.0371309	1	2.65001	3.32591e-43	2.08341	0.0406743
control_flat_genomic_region_C_00743	dev_medium_B_00172	TRUE	FALSE	0.0371309	1	2.97964	4.27165e-24	2.65045	0.00145171
control_flat_genomic_region_C_00743	dev_medium_B_00193	TRUE	FALSE	0.0371309	1	2.68537	3.72862e-52	2.40737	0.00314435
control_flat_genomic_region_C_00743	dev_medium_B_00258	TRUE	FALSE	0.0371309	1	2.07823	1.01755e-37	0.501692	0.746999
control_flat_genomic_region_C_00743	dev_medium_B_00264	TRUE	FALSE	0.0371309	1	2.24118	1.00722e-31	1.87882	0.0262836
control_flat_genomic_region_C_00743	dev_medium_B_00441	TRUE	FALSE	0.0371309	1	3.15776	2.63468e-68	3.07311	7.78452e-11
control_flat_genomic_region_C_00743	dev_medium_B_00447	TRUE	FALSE	0.0371309	1	1.20369	9.06859e-32	0.930238	0.353265
control_flat_genomic_region_C_00743	dev_medium_B_00448	TRUE	FALSE	0.0371309	1	2.60938	2.12964e-67	1.8161	0.00244688
control_flat_genomic_region_C_00743	dev_medium_B_00452	TRUE	FALSE	0.0371309	1	1.42785	1.3185e-35	1.3683	0.171513
control_flat_genomic_region_C_00743	dev_medium_B_00457	TRUE	FALSE	0.0371309	1	1.72226	1.03753e-30	0.639158	NA
control_flat_genomic_region_C_00743	dev_medium_B_00464	TRUE	FALSE	0.0371309	1	0.848824	5.72159e-13	0.295556	0.827099
control_flat_genomic_region_C_00743	dev_medium_B_00465	TRUE	FALSE	0.0371309	1	1.66334	6.1296e-19	1.93753	0.161879
control_flat_genomic_region_C_00743	dev_medium_B_00469	TRUE	FALSE	0.0371309	1	3.52839	1.58119e-69	3.42068	1.10924e-21
control_flat_genomic_region_C_00743	dev_medium_B_00472	TRUE	FALSE	0.0371309	1	3.89181	5.93206e-58	3.63183	3.06307e-09
control_flat_genomic_region_C_00743	dev_medium_B_00478	TRUE	FALSE	0.0371309	1	1.73799	4.34201e-55	1.37071	0.0243479
control_flat_genomic_region_C_00743	dev_medium_B_00483	TRUE	FALSE	0.0371309	1	2.14008	1.00272e-59	1.6274	0.0138208
control_flat_genomic_region_C_00743	dev_medium_B_00487	TRUE	FALSE	0.0371309	1	3.51507	3.02e-57	3.23517	3.92246e-06
control_flat_genomic_region_C_00743	dev_medium_B_00489	TRUE	FALSE	0.0371309	1	1.8045	9.23416e-47	0.697639	0.60444
control_flat_genomic_region_C_00743	dev_medium_B_00490	TRUE	FALSE	0.0371309	1	2.67882	1.37169e-54	2.36634	0.00733947
control_flat_genomic_region_C_00743	dev_medium_B_00495	TRUE	FALSE	0.0371309	1	3.84567	7.54413e-64	3.21121	4.17371e-12
control_flat_genomic_region_C_00743	dev_medium_B_00496	TRUE	FALSE	0.0371309	1	2.85031	7.66562e-59	1.11619	0.301624
control_flat_genomic_region_C_00743	dev_medium_B_00503	TRUE	FALSE	0.0371309	1	3.21325	1.22329e-46	2.9883	0.000445524
control_flat_genomic_region_C_00743	dev_medium_B_00505	TRUE	FALSE	0.0371309	1	2.76344	6.22625e-54	2.2825	0.00343038
control_flat_genomic_region_C_00743	dev_medium_B_00506	TRUE	FALSE	0.0371309	1	3.9646	3.46195e-42	3.3478	1.8764e-07
control_flat_genomic_region_C_00743	dev_medium_B_00507	TRUE	FALSE	0.0371309	1	2.23261	3.89077e-60	1.82885	0.000852508
control_flat_genomic_region_C_00743	dev_medium_B_00508	TRUE	FALSE	0.0371309	1	4.17214	2.25327e-52	3.80745	1.04445e-13
control_flat_genomic_region_C_00743	dev_medium_B_00512	TRUE	FALSE	0.0371309	1	2.45262	7.03479e-51	0.636003	0.686214
control_flat_genomic_region_C_00743	dev_medium_B_00516	TRUE	FALSE	0.0371309	1	2.46968	3.06761e-67	1.48436	0.0520493
control_flat_genomic_region_C_00743	dev_medium_B_00518	TRUE	FALSE	0.0371309	1	2.98424	7.76385e-61	1.745	0.0498559
control_flat_genomic_region_C_00743	dev_medium_B_00520	TRUE	FALSE	0.0371309	1	3.58082	4.23309e-45	3.44716	5.71389e-10
control_flat_genomic_region_C_00743	dev_medium_B_00521	TRUE	FALSE	0.0371309	1	3.15418	1.42866e-63	3.73829	2.56114e-12
control_flat_genomic_region_C_00743	dev_medium_B_00524	TRUE	FALSE	0.0371309	1	2.54494	2.09265e-62	2.31482	8.13944e-08
control_flat_genomic_region_C_00743	dev_medium_B_00526	TRUE	FALSE	0.0371309	1	2.95447	1.51895e-46	2.22874	0.00938068
control_flat_genomic_region_C_00743	dev_medium_B_00530	TRUE	FALSE	0.0371309	1	2.43513	9.23451e-48	2.07533	0.0627996
control_flat_genomic_region_C_00743	dev_medium_B_00532	TRUE	FALSE	0.0371309	1	4.81748	3.15723e-46	4.6926	1.40788e-19
control_flat_genomic_region_C_00743	dev_medium_B_00537	TRUE	FALSE	0.0371309	1	2.12482	2.59234e-42	1.6044	0.232316
control_flat_genomic_region_C_00743	dev_medium_B_00539	TRUE	FALSE	0.0371309	1	2.6569	1.11345e-67	2.33729	1.25384e-09
control_flat_genomic_region_C_00743	dev_medium_B_00544	TRUE	FALSE	0.0371309	1	2.5769	1.66687e-53	3.4079	1.9177e-06
control_flat_genomic_region_C_00743	dev_medium_B_00545	TRUE	FALSE	0.0371309	1	3.94266	4.3126e-55	3.91925	2.06517e-10
control_flat_genomic_region_C_00743	dev_medium_B_00547	TRUE	FALSE	0.0371309	1	5.031	4.66207e-55	5.1692	1.07584e-29
control_flat_genomic_region_C_00743	dev_medium_B_00552	TRUE	FALSE	0.0371309	1	1.65154	2.91376e-42	-0.150398	NA
control_flat_genomic_region_C_00743	dev_medium_B_00560	TRUE	FALSE	0.0371309	1	4.44269	1.29141e-45	3.91768	1.67588e-10
control_flat_genomic_region_C_00743	dev_medium_B_00561	TRUE	FALSE	0.0371309	1	2.48741	1.33197e-54	2.28862	0.00165122
control_flat_genomic_region_C_00743	dev_medium_B_00563	TRUE	FALSE	0.0371309	1	1.70025	1.62841e-52	-0.0396955	0.967694
control_flat_genomic_region_C_00743	dev_medium_B_00569	TRUE	FALSE	0.0371309	1	1.51885	5.42641e-45	0.908018	0.174611
control_flat_genomic_region_C_00743	dev_medium_B_00575	TRUE	FALSE	0.0371309	1	2.76957	2.06383e-66	2.2187	0.00475582
control_flat_genomic_region_C_00743	dev_medium_B_00576	TRUE	FALSE	0.0371309	1	1.91938	2.91922e-58	1.39669	0.0212601
control_flat_genomic_region_C_00743	dev_medium_B_00577	TRUE	FALSE	0.0371309	1	3.97191	4.85929e-57	3.65114	1.0967e-08
control_flat_genomic_region_C_00743	dev_medium_B_00582	TRUE	FALSE	0.0371309	1	2.33254	3.02316e-63	2.36237	9.19679e-06
control_flat_genomic_region_C_00743	dev_medium_B_00583	TRUE	FALSE	0.0371309	1	2.75232	2.32948e-46	2.51794	0.00927335
control_flat_genomic_region_C_00743	dev_medium_B_00586	TRUE	FALSE	0.0371309	1	2.57175	1.18403e-68	2.00011	0.00167757
control_flat_genomic_region_C_00743	dev_medium_B_00587	TRUE	FALSE	0.0371309	1	4.42931	5.46492e-57	4.35013	6.28626e-17
control_flat_genomic_region_C_00743	dev_medium_B_00588	TRUE	FALSE	0.0371309	1	3.98452	1.39108e-68	3.37835	3.88321e-16
control_flat_genomic_region_C_00743	dev_medium_B_00591	TRUE	FALSE	0.0371309	1	2.54677	8.20658e-61	2.9576	6.83167e-06
control_flat_genomic_region_C_00743	dev_medium_B_00594	TRUE	FALSE	0.0371309	1	2.86404	3.87673e-51	2.93207	0.00200365
control_flat_genomic_region_C_00743	dev_medium_B_00598	TRUE	FALSE	0.0371309	1	1.54747	9.04483e-43	0.610957	0.651341
control_flat_genomic_region_C_00743	dev_medium_C_00003	TRUE	FALSE	0.0371309	1	2.67023	1.33108e-65	1.82102	0.00483862
control_flat_genomic_region_C_00743	dev_medium_C_00011	TRUE	FALSE	0.0371309	1	1.99845	1.50303e-40	1.1994	0.230471
control_flat_genomic_region_C_00743	dev_medium_C_00041	TRUE	FALSE	0.0371309	1	2.78843	6.50188e-57	1.25972	0.151762
control_flat_genomic_region_C_00743	dev_medium_C_00044	TRUE	FALSE	0.0371309	1	4.61988	6.62745e-27	4.03468	8.48729e-09
control_flat_genomic_region_C_00743	dev_medium_C_00050	TRUE	FALSE	0.0371309	1	0.450381	0.00180079	-0.61983	0.718413
control_flat_genomic_region_C_00743	dev_medium_C_00055	TRUE	FALSE	0.0371309	1	4.42063	3.54807e-63	4.15038	3.58608e-21
control_flat_genomic_region_C_00743	dev_medium_C_00065	TRUE	FALSE	0.0371309	1	1.12006	2.30601e-25	0.150634	0.92334
control_flat_genomic_region_C_00743	dev_medium_C_00072	TRUE	FALSE	0.0371309	1	4.66579	2.54828e-51	4.7195	3.32666e-21
control_flat_genomic_region_C_00743	dev_medium_C_00074	TRUE	FALSE	0.0371309	1	2.75394	2.3143e-65	3.06144	8.77252e-07
control_flat_genomic_region_C_00743	dev_medium_C_00081	TRUE	FALSE	0.0371309	1	1.61669	9.51293e-30	1.2129	0.375881
control_flat_genomic_region_C_00743	dev_medium_C_00082	TRUE	FALSE	0.0371309	1	3.32783	2.01339e-48	3.36311	5.55685e-08
control_flat_genomic_region_C_00743	dev_medium_C_00088	TRUE	FALSE	0.0371309	1	2.30571	2.03926e-66	1.67787	0.0112846
control_flat_genomic_region_C_00743	dev_medium_C_00101	TRUE	FALSE	0.0371309	1	3.10007	5.41048e-68	2.63496	1.04409e-05
control_flat_genomic_region_C_00743	dev_medium_C_00161	TRUE	FALSE	0.0371309	1	0.717031	2.92954e-08	0.582866	0.712067
control_flat_genomic_region_C_00743	dev_medium_C_00181	TRUE	FALSE	0.0371309	1	3.50426	1.33205e-67	3.01032	4.90616e-07
control_flat_genomic_region_C_00743	dev_medium_C_00184	TRUE	FALSE	0.0371309	1	3.21788	2.12721e-60	2.28491	0.00357929
control_flat_genomic_region_C_00743	dev_medium_C_00236	TRUE	FALSE	0.0371309	1	2.82673	5.34739e-56	1.94256	0.0184499
control_flat_genomic_region_C_00743	dev_medium_C_00245	TRUE	FALSE	0.0371309	1	1.98856	9.40302e-59	0.886211	0.298116
control_flat_genomic_region_C_00743	dev_medium_C_00272	TRUE	FALSE	0.0371309	1	3.00133	1.56137e-55	2.6656	7.60167e-05
control_flat_genomic_region_C_00743	dev_medium_C_00444	TRUE	FALSE	0.0371309	1	1.18894	1.32804e-18	0.666065	NA
control_flat_genomic_region_C_00743	dev_medium_C_00445	TRUE	FALSE	0.0371309	1	2.3226	5.01763e-59	1.73675	0.0660245
control_flat_genomic_region_C_00743	dev_medium_C_00449	TRUE	FALSE	0.0371309	1	2.25779	4.01031e-59	0.692593	0.500413
control_flat_genomic_region_C_00743	dev_medium_C_00450	TRUE	FALSE	0.0371309	1	1.70693	1.86673e-50	0.810161	0.389273
control_flat_genomic_region_C_00743	dev_medium_C_00453	TRUE	FALSE	0.0371309	1	3.99924	1.55655e-43	3.56177	3.93543e-12
control_flat_genomic_region_C_00743	dev_medium_C_00454	TRUE	FALSE	0.0371309	1	3.76134	1.74284e-65	3.37206	1.19193e-14
control_flat_genomic_region_C_00743	dev_medium_C_00455	TRUE	FALSE	0.0371309	1	2.61677	3.05796e-47	1.80217	0.100058
control_flat_genomic_region_C_00743	dev_medium_C_00456	TRUE	FALSE	0.0371309	1	3.35985	1.11703e-49	3.67608	2.46591e-08
control_flat_genomic_region_C_00743	dev_medium_C_00458	TRUE	FALSE	0.0371309	1	3.95384	9.37688e-64	3.50439	2.71439e-08
control_flat_genomic_region_C_00743	dev_medium_C_00459	TRUE	FALSE	0.0371309	1	3.19487	1.37234e-69	2.45673	5.80429e-11
control_flat_genomic_region_C_00743	dev_medium_C_00460	TRUE	FALSE	0.0371309	1	4.21987	3.05664e-46	3.61333	1.88089e-10
control_flat_genomic_region_C_00743	dev_medium_C_00461	TRUE	FALSE	0.0371309	1	2.69997	1.99463e-64	2.32876	7.11399e-11
control_flat_genomic_region_C_00743	dev_medium_C_00463	TRUE	FALSE	0.0371309	1	3.53329	7.37042e-43	3.18138	1.94438e-05
control_flat_genomic_region_C_00743	dev_medium_C_00466	TRUE	FALSE	0.0371309	1	2.6953	4.75317e-64	1.61468	0.0181762
control_flat_genomic_region_C_00743	dev_medium_C_00467	TRUE	FALSE	0.0371309	1	1.46101	7.85215e-44	1.22207	0.0955763
control_flat_genomic_region_C_00743	dev_medium_C_00468	TRUE	FALSE	0.0371309	1	2.64213	1.10147e-64	2.01424	0.00494234
control_flat_genomic_region_C_00743	dev_medium_C_00470	TRUE	FALSE	0.0371309	1	2.35661	7.01159e-60	1.57339	0.0173562
control_flat_genomic_region_C_00743	dev_medium_C_00471	TRUE	FALSE	0.0371309	1	0.656443	1.17201e-08	-0.0664748	0.960746
control_flat_genomic_region_C_00743	dev_medium_C_00475	TRUE	FALSE	0.0371309	1	4.28431	1.40996e-57	4.24648	5.51597e-13
control_flat_genomic_region_C_00743	dev_medium_C_00476	TRUE	FALSE	0.0371309	1	4.17576	4.56796e-46	3.66486	1.72143e-09
control_flat_genomic_region_C_00743	dev_medium_C_00477	TRUE	FALSE	0.0371309	1	2.70924	7.06983e-40	2.89533	0.000748798
control_flat_genomic_region_C_00743	dev_medium_C_00480	TRUE	FALSE	0.0371309	1	2.57148	1.26765e-36	1.88021	0.0240647
control_flat_genomic_region_C_00743	dev_medium_C_00484	TRUE	FALSE	0.0371309	1	4.13825	4.82763e-67	3.74843	7.79732e-17
control_flat_genomic_region_C_00743	dev_medium_C_00485	TRUE	FALSE	0.0371309	1	3.65709	6.65407e-68	3.87664	1.19993e-22
control_flat_genomic_region_C_00743	dev_medium_C_00488	TRUE	FALSE	0.0371309	1	4.86026	2.48068e-44	4.38704	4.67267e-24
control_flat_genomic_region_C_00743	dev_medium_C_00491	TRUE	FALSE	0.0371309	1	0.386216	0.0180869	-0.149425	NA
control_flat_genomic_region_C_00743	dev_medium_C_00492	TRUE	FALSE	0.0371309	1	2.2012	2.03543e-55	1.38149	0.139075
control_flat_genomic_region_C_00743	dev_medium_C_00494	TRUE	FALSE	0.0371309	1	2.44099	1.75638e-48	2.21779	0.00304369
control_flat_genomic_region_C_00743	dev_medium_C_00497	TRUE	FALSE	0.0371309	1	3.5661	3.08118e-37	2.92825	2.10898e-05
control_flat_genomic_region_C_00743	dev_medium_C_00499	TRUE	FALSE	0.0371309	1	4.18931	4.44993e-52	3.92024	1.54879e-10
control_flat_genomic_region_C_00743	dev_medium_C_00500	TRUE	FALSE	0.0371309	1	1.53737	1.68904e-22	1.07467	NA
control_flat_genomic_region_C_00743	dev_medium_C_00501	TRUE	FALSE	0.0371309	1	3.76815	3.34318e-45	3.83032	7.98201e-10
control_flat_genomic_region_C_00743	dev_medium_C_00502	TRUE	FALSE	0.0371309	1	3.09645	4.99416e-59	2.22165	0.00211651
control_flat_genomic_region_C_00743	dev_medium_C_00504	TRUE	FALSE	0.0371309	1	4.36415	3.19861e-69	3.91405	1.90505e-22
control_flat_genomic_region_C_00743	dev_medium_C_00509	TRUE	FALSE	0.0371309	1	2.7863	3.96264e-58	2.55685	0.00544167
control_flat_genomic_region_C_00743	dev_medium_C_00510	TRUE	FALSE	0.0371309	1	4.39133	3.2036e-53	3.99734	2.26957e-12
control_flat_genomic_region_C_00743	dev_medium_C_00511	TRUE	FALSE	0.0371309	1	1.99792	3.06364e-58	1.40037	0.0653854
control_flat_genomic_region_C_00743	dev_medium_C_00513	TRUE	FALSE	0.0371309	1	0.275994	0.410151	-0.240002	0.808493
control_flat_genomic_region_C_00743	dev_medium_C_00514	TRUE	FALSE	0.0371309	1	3.5704	3.02783e-58	3.31406	3.28495e-08
control_flat_genomic_region_C_00743	dev_medium_C_00515	TRUE	FALSE	0.0371309	1	3.38292	9.37688e-64	3.21442	4.23938e-09
control_flat_genomic_region_C_00743	dev_medium_C_00523	TRUE	FALSE	0.0371309	1	3.52301	4.02977e-70	3.58039	1.11273e-17
control_flat_genomic_region_C_00743	dev_medium_C_00525	TRUE	FALSE	0.0371309	1	2.68108	4.90955e-68	1.77184	0.0076064
control_flat_genomic_region_C_00743	dev_medium_C_00527	TRUE	FALSE	0.0371309	1	4.58539	7.2138e-62	4.19722	6.21597e-15
control_flat_genomic_region_C_00743	dev_medium_C_00529	TRUE	FALSE	0.0371309	1	4.03544	5.87783e-71	3.46599	2.71999e-13
control_flat_genomic_region_C_00743	dev_medium_C_00531	TRUE	FALSE	0.0371309	1	3.0101	2.5601e-67	2.65387	4.20077e-07
control_flat_genomic_region_C_00743	dev_medium_C_00533	TRUE	FALSE	0.0371309	1	4.61539	4.02425e-72	4.69563	2.9832e-61
control_flat_genomic_region_C_00743	dev_medium_C_00534	TRUE	FALSE	0.0371309	1	2.8621	4.00446e-65	2.35196	7.79368e-11
control_flat_genomic_region_C_00743	dev_medium_C_00536	TRUE	FALSE	0.0371309	1	0.45623	0.000968554	-0.219803	0.856238
control_flat_genomic_region_C_00743	dev_medium_C_00538	TRUE	FALSE	0.0371309	1	2.29035	3.10992e-61	1.56823	0.0154762
control_flat_genomic_region_C_00743	dev_medium_C_00541	TRUE	FALSE	0.0371309	1	4.69535	1.52252e-62	3.70012	5.75068e-15
control_flat_genomic_region_C_00743	dev_medium_C_00542	TRUE	FALSE	0.0371309	1	2.57185	5.73546e-47	1.50074	0.121942
control_flat_genomic_region_C_00743	dev_medium_C_00543	TRUE	FALSE	0.0371309	1	4.35499	6.56022e-72	4.248	7.57993e-46
control_flat_genomic_region_C_00743	dev_medium_C_00548	TRUE	FALSE	0.0371309	1	2.88978	6.30998e-36	1.21656	0.375881
control_flat_genomic_region_C_00743	dev_medium_C_00549	TRUE	FALSE	0.0371309	1	2.65296	5.33973e-64	0.604368	0.580648
control_flat_genomic_region_C_00743	dev_medium_C_00550	TRUE	FALSE	0.0371309	1	2.05057	5.81869e-54	0.914722	0.329553
control_flat_genomic_region_C_00743	dev_medium_C_00551	TRUE	FALSE	0.0371309	1	2.46437	7.44897e-47	1.69992	0.0585875
control_flat_genomic_region_C_00743	dev_medium_C_00554	TRUE	FALSE	0.0371309	1	3.47249	9.76522e-65	3.0697	5.42933e-10
control_flat_genomic_region_C_00743	dev_medium_C_00557	TRUE	FALSE	0.0371309	1	1.3479	3.47109e-24	1.39088	0.244491
control_flat_genomic_region_C_00743	dev_medium_C_00558	TRUE	FALSE	0.0371309	1	1.81834	1.32031e-38	1.75697	0.0849668
control_flat_genomic_region_C_00743	dev_medium_C_00564	TRUE	FALSE	0.0371309	1	3.18032	2.53003e-61	1.46294	0.290326
control_flat_genomic_region_C_00743	dev_medium_C_00565	TRUE	FALSE	0.0371309	1	2.33462	2.65758e-32	2.49565	0.00703382
control_flat_genomic_region_C_00743	dev_medium_C_00568	TRUE	FALSE	0.0371309	1	1.46218	1.48526e-42	0.643668	0.561108
control_flat_genomic_region_C_00743	dev_medium_C_00570	TRUE	FALSE	0.0371309	1	3.8313	8.9758e-71	3.66797	1.06566e-26
control_flat_genomic_region_C_00743	dev_medium_C_00571	TRUE	FALSE	0.0371309	1	3.253	7.71231e-27	2.71098	0.000100759
control_flat_genomic_region_C_00743	dev_medium_C_00574	TRUE	FALSE	0.0371309	1	1.23268	7.88554e-21	1.3868	0.310547
control_flat_genomic_region_C_00743	dev_medium_C_00578	TRUE	FALSE	0.0371309	1	2.82002	5.13947e-69	2.01486	0.00132618
control_flat_genomic_region_C_00743	dev_medium_C_00579	TRUE	FALSE	0.0371309	1	1.70274	1.499e-45	-0.264205	0.841017
control_flat_genomic_region_C_00743	dev_medium_C_00580	TRUE	FALSE	0.0371309	1	3.34477	9.02653e-68	2.88382	7.87266e-08
control_flat_genomic_region_C_00743	dev_medium_C_00581	TRUE	FALSE	0.0371309	1	2.36421	1.33718e-51	1.59467	0.0575041
control_flat_genomic_region_C_00743	dev_medium_C_00592	TRUE	FALSE	0.0371309	1	4.14425	2.56664e-35	3.3028	1.73501e-06
control_flat_genomic_region_C_00743	dev_medium_C_00593	TRUE	FALSE	0.0371309	1	3.26967	1.4639e-62	2.05644	0.00219589
control_flat_genomic_region_C_00743	dev_medium_C_00596	TRUE	FALSE	0.0371309	1	2.8825	3.38796e-68	2.87293	1.30278e-08
control_flat_genomic_region_C_00743	dev_medium_C_00597	TRUE	FALSE	0.0371309	1	3.99835	1.47388e-68	4.01538	5.24103e-21
control_flat_genomic_region_C_00743	dev_medium_C_00599	TRUE	FALSE	0.0371309	1	1.95349	6.52367e-53	1.4618	0.0541179
control_flat_genomic_region_C_00743	dev_strong_A_00102	TRUE	FALSE	0.0371309	1	5.5538	1.37232e-63	4.94247	9.55947e-28
control_flat_genomic_region_C_00743	dev_strong_A_00288	TRUE	FALSE	0.0371309	1	2.84147	1.01401e-68	1.52398	0.0276814
control_flat_genomic_region_C_00743	dev_strong_A_00301	TRUE	FALSE	0.0371309	1	6.53997	1.3263e-61	5.99354	4.58663e-38
control_flat_genomic_region_C_00743	dev_strong_A_00312	TRUE	FALSE	0.0371309	1	4.7653	7.52717e-54	4.05547	4.4582e-16
control_flat_genomic_region_C_00743	dev_strong_A_00315	TRUE	FALSE	0.0371309	1	3.97405	1.04594e-60	2.93207	0.00200365
control_flat_genomic_region_C_00743	dev_strong_B_00023	TRUE	FALSE	0.0371309	1	6.50953	9.89365e-71	6.36637	4.91758e-85
control_flat_genomic_region_C_00743	dev_strong_B_00034	TRUE	FALSE	0.0371309	1	3.57219	3.6303e-61	3.80043	3.18668e-08
control_flat_genomic_region_C_00743	dev_strong_B_00199	TRUE	FALSE	0.0371309	1	5.76484	1.71586e-72	5.74613	2.44587e-78
control_flat_genomic_region_C_00743	dev_strong_B_00275	TRUE	FALSE	0.0371309	1	5.17426	1.07427e-70	4.55388	2.55446e-34
control_flat_genomic_region_C_00743	dev_strong_B_00277	TRUE	FALSE	0.0371309	1	3.45251	3.68064e-65	3.98917	5.27811e-16
control_flat_genomic_region_C_00743	dev_strong_B_00279	TRUE	FALSE	0.0371309	1	4.64198	1.40629e-52	4.81808	4.91738e-19
control_flat_genomic_region_C_00743	dev_strong_B_00281	TRUE	FALSE	0.0371309	1	5.14836	4.55695e-70	4.9904	5.74104e-34
control_flat_genomic_region_C_00743	dev_strong_B_00284	TRUE	FALSE	0.0371309	1	4.71507	8.78839e-59	5.2702	2.65054e-23
control_flat_genomic_region_C_00743	dev_strong_B_00287	TRUE	FALSE	0.0371309	1	4.36814	2.33969e-63	3.65472	7.45103e-10
control_flat_genomic_region_C_00743	dev_strong_B_00289	TRUE	FALSE	0.0371309	1	4.0222	1.82653e-66	4.38073	5.4243e-17
control_flat_genomic_region_C_00743	dev_strong_B_00293	TRUE	FALSE	0.0371309	1	3.78592	3.2308e-49	3.73029	1.08036e-10
control_flat_genomic_region_C_00743	dev_strong_B_00299	TRUE	FALSE	0.0371309	1	3.76284	2.33904e-57	3.23506	3.19737e-05
control_flat_genomic_region_C_00743	dev_strong_B_00303	TRUE	FALSE	0.0371309	1	3.49263	1.23151e-63	3.6611	1.86031e-12
control_flat_genomic_region_C_00743	dev_strong_B_00307	TRUE	FALSE	0.0371309	1	3.59121	3.60306e-70	3.70505	2.66572e-19
control_flat_genomic_region_C_00743	dev_strong_B_00316	TRUE	FALSE	0.0371309	1	4.22897	1.32136e-68	3.89046	1.97771e-16
control_flat_genomic_region_C_00743	dev_strong_C_00155	TRUE	FALSE	0.0371309	1	6.54445	5.41048e-68	6.30573	1.52941e-51
control_flat_genomic_region_C_00743	dev_strong_C_00166	TRUE	FALSE	0.0371309	1	5.58766	1.6766e-68	5.53057	3.62505e-47
control_flat_genomic_region_C_00743	dev_strong_C_00267	TRUE	FALSE	0.0371309	1	5.73897	6.81718e-27	5.60262	8.6536e-23
control_flat_genomic_region_C_00743	dev_strong_C_00276	TRUE	FALSE	0.0371309	1	4.14964	2.34873e-69	3.34136	4.02873e-12
control_flat_genomic_region_C_00743	dev_strong_C_00278	TRUE	FALSE	0.0371309	1	4.78317	1.32697e-50	4.29688	2.95346e-19
control_flat_genomic_region_C_00743	dev_strong_C_00283	TRUE	FALSE	0.0371309	1	6.32794	1.46335e-62	5.96248	7.60551e-42
control_flat_genomic_region_C_00743	dev_strong_C_00285	TRUE	FALSE	0.0371309	1	4.68363	5.41048e-68	3.87521	3.36818e-19
control_flat_genomic_region_C_00743	dev_strong_C_00286	TRUE	FALSE	0.0371309	1	2.9911	8.79083e-67	2.60311	0.000256512
control_flat_genomic_region_C_00743	dev_strong_C_00290	TRUE	FALSE	0.0371309	1	6.61251	7.36021e-73	6.93685	7.05931e-171
control_flat_genomic_region_C_00743	dev_strong_C_00291	TRUE	FALSE	0.0371309	1	4.11204	4.05537e-68	4.13537	3.15083e-23
control_flat_genomic_region_C_00743	dev_strong_C_00292	TRUE	FALSE	0.0371309	1	5.12588	5.07059e-58	4.69549	2.66748e-22
control_flat_genomic_region_C_00743	dev_strong_C_00295	TRUE	FALSE	0.0371309	1	4.22222	4.97186e-36	3.28579	7.26739e-07
control_flat_genomic_region_C_00743	dev_strong_C_00296	TRUE	FALSE	0.0371309	1	4.9943	3.36424e-72	4.9089	2.14572e-54
control_flat_genomic_region_C_00743	dev_strong_C_00298	TRUE	FALSE	0.0371309	1	4.4782	9.45635e-62	4.49536	8.04919e-16
control_flat_genomic_region_C_00743	dev_strong_C_00300	TRUE	FALSE	0.0371309	1	4.65967	3.68961e-32	4.79538	4.17174e-17
control_flat_genomic_region_C_00743	dev_strong_C_00304	TRUE	FALSE	0.0371309	1	4.55934	3.50014e-68	4.66244	8.38348e-33
control_flat_genomic_region_C_00743	dev_strong_C_00305	TRUE	FALSE	0.0371309	1	6.03377	7.36021e-73	5.79741	2.28302e-102
control_flat_genomic_region_C_00743	dev_strong_C_00306	TRUE	FALSE	0.0371309	1	2.50004	1.99479e-66	2.14525	0.000721155
control_flat_genomic_region_C_00743	dev_strong_C_00308	TRUE	FALSE	0.0371309	1	6.88051	3.249e-71	6.70938	3.04311e-151
control_flat_genomic_region_C_00743	dev_strong_C_00309	TRUE	FALSE	0.0371309	1	4.84212	1.52807e-70	4.59159	1.918e-40
control_flat_genomic_region_C_00743	dev_strong_C_00310	TRUE	FALSE	0.0371309	1	4.24461	1.19877e-70	3.94215	2.73536e-23
control_flat_genomic_region_C_00743	dev_strong_C_00311	TRUE	FALSE	0.0371309	1	4.84909	6.94107e-71	4.55706	1.5887e-58
control_flat_genomic_region_C_00743	dev_strong_C_00313	TRUE	FALSE	0.0371309	1	5.23568	3.36424e-72	5.58901	1.36297e-55
control_flat_genomic_region_C_00743	dev_strong_C_00314	TRUE	FALSE	0.0371309	1	2.92083	5.07059e-58	2.35482	0.00722443
control_flat_genomic_region_C_00743	dev_strong_C_00317	TRUE	FALSE	0.0371309	1	7.17926	4.71431e-50	7.17384	3.57575e-80
control_flat_genomic_region_C_00743	dev_weak_A_00135	TRUE	FALSE	0.0371309	1	2.81026	5.02931e-62	3.43028	3.04164e-06
control_flat_genomic_region_C_00743	dev_weak_A_00136	TRUE	FALSE	0.0371309	1	1.18055	1.04276e-22	0.370747	NA
control_flat_genomic_region_C_00743	dev_weak_A_00162	TRUE	FALSE	0.0371309	1	1.44205	4.63815e-33	-0.565635	0.743331
control_flat_genomic_region_C_00743	dev_weak_A_00168	TRUE	FALSE	0.0371309	1	1.23507	1.35341e-31	0.509362	0.683237
control_flat_genomic_region_C_00743	dev_weak_A_00178	TRUE	FALSE	0.0371309	1	1.25894	2.33655e-28	-0.680434	0.689808
control_flat_genomic_region_C_00743	dev_weak_A_00222	TRUE	FALSE	0.0371309	1	2.24932	1.59774e-38	2.39048	0.00124534
control_flat_genomic_region_C_00743	dev_weak_A_00231	TRUE	FALSE	0.0371309	1	1.23652	7.42431e-34	-1.24289	0.244918
control_flat_genomic_region_C_00743	dev_weak_A_00266	TRUE	FALSE	0.0371309	1	2.36029	2.87876e-63	0.602121	0.517457
control_flat_genomic_region_C_00743	dev_weak_A_00325	TRUE	FALSE	0.0371309	1	2.40263	2.05991e-46	1.14493	0.253408
control_flat_genomic_region_C_00743	dev_weak_A_00332	TRUE	FALSE	0.0371309	1	1.38396	3.33232e-31	0.866455	NA
control_flat_genomic_region_C_00743	dev_weak_A_00344	TRUE	FALSE	0.0371309	1	1.64377	3.20824e-38	2.02943	0.0163926
control_flat_genomic_region_C_00743	dev_weak_A_00345	TRUE	FALSE	0.0371309	1	1.36007	1.36124e-32	0.82779	0.409485
control_flat_genomic_region_C_00743	dev_weak_A_00349	TRUE	FALSE	0.0371309	1	1.13635	3.7026e-26	0.000481978	0.999727
control_flat_genomic_region_C_00743	dev_weak_A_00360	TRUE	FALSE	0.0371309	1	2.47028	2.98399e-59	2.25607	0.00727399
control_flat_genomic_region_C_00743	dev_weak_A_00380	TRUE	FALSE	0.0371309	1	2.21629	1.49568e-61	0.631503	NA
control_flat_genomic_region_C_00743	dev_weak_A_00383	TRUE	FALSE	0.0371309	1	1.02671	5.21838e-23	0.230026	0.837487
control_flat_genomic_region_C_00743	dev_weak_A_00387	TRUE	FALSE	0.0371309	1	1.80434	3.19893e-40	1.01942	0.444718
control_flat_genomic_region_C_00743	dev_weak_A_00391	TRUE	FALSE	0.0371309	1	2.58039	2.72797e-55	1.01094	0.396849
control_flat_genomic_region_C_00743	dev_weak_A_00392	TRUE	FALSE	0.0371309	1	1.6431	1.26273e-27	2.72356	0.00120695
control_flat_genomic_region_C_00743	dev_weak_A_00398	TRUE	FALSE	0.0371309	1	0.6346	1.90912e-08	-0.155383	0.87041
control_flat_genomic_region_C_00743	dev_weak_A_00435	TRUE	FALSE	0.0371309	1	1.45267	1.79366e-37	0.683429	NA
control_flat_genomic_region_C_00743	dev_weak_B_00002	TRUE	FALSE	0.0371309	1	0.846984	3.79647e-16	-0.501601	0.72749
control_flat_genomic_region_C_00743	dev_weak_B_00010	TRUE	FALSE	0.0371309	1	1.13801	3.43209e-26	0.870755	0.188025
control_flat_genomic_region_C_00743	dev_weak_B_00020	TRUE	FALSE	0.0371309	1	0.482878	0.000173861	0.0654558	0.957913
control_flat_genomic_region_C_00743	dev_weak_B_00042	TRUE	FALSE	0.0371309	1	1.81982	2.86859e-51	1.02239	0.306969
control_flat_genomic_region_C_00743	dev_weak_B_00057	TRUE	FALSE	0.0371309	1	1.34044	2.39035e-30	2.06001	0.030755
control_flat_genomic_region_C_00743	dev_weak_B_00061	TRUE	FALSE	0.0371309	1	0.947366	1.04982e-19	-0.288093	0.785969
control_flat_genomic_region_C_00743	dev_weak_B_00096	TRUE	FALSE	0.0371309	1	1.06583	2.43512e-23	-0.246137	0.849268
control_flat_genomic_region_C_00743	dev_weak_B_00104	TRUE	FALSE	0.0371309	1	1.96829	6.6182e-58	0.816041	0.388273
control_flat_genomic_region_C_00743	dev_weak_B_00122	TRUE	FALSE	0.0371309	1	1.56239	3.01378e-35	1.02207	0.443587
control_flat_genomic_region_C_00743	dev_weak_B_00125	TRUE	FALSE	0.0371309	1	1.21334	4.63277e-22	0.923245	NA
control_flat_genomic_region_C_00743	dev_weak_B_00129	TRUE	FALSE	0.0371309	1	1.29228	5.7682e-36	1.38145	0.0168531
control_flat_genomic_region_C_00743	dev_weak_B_00140	TRUE	FALSE	0.0371309	1	2.13846	1.04488e-56	1.39571	0.138393
control_flat_genomic_region_C_00743	dev_weak_B_00143	TRUE	FALSE	0.0371309	1	0.532894	6.88197e-06	0.126075	0.910719
control_flat_genomic_region_C_00743	dev_weak_B_00146	TRUE	FALSE	0.0371309	1	1.07168	1.53661e-24	0.656492	0.446737
control_flat_genomic_region_C_00743	dev_weak_B_00147	TRUE	FALSE	0.0371309	1	0.897337	4.35785e-16	0.417889	0.789746
control_flat_genomic_region_C_00743	dev_weak_B_00165	TRUE	FALSE	0.0371309	1	1.19564	4.25862e-32	-0.210839	0.88934
control_flat_genomic_region_C_00743	dev_weak_B_00167	TRUE	FALSE	0.0371309	1	2.01708	1.14355e-51	2.45462	0.00120518
control_flat_genomic_region_C_00743	dev_weak_B_00171	TRUE	FALSE	0.0371309	1	1.85042	4.64496e-29	1.79705	0.183214
control_flat_genomic_region_C_00743	dev_weak_B_00177	TRUE	FALSE	0.0371309	1	1.59053	1.11454e-46	0.878928	0.380298
control_flat_genomic_region_C_00743	dev_weak_B_00215	TRUE	FALSE	0.0371309	1	1.32946	1.02514e-29	1.51924	0.257286
control_flat_genomic_region_C_00743	dev_weak_B_00228	TRUE	FALSE	0.0371309	1	1.7748	4.38634e-48	0.573353	0.672338
control_flat_genomic_region_C_00743	dev_weak_B_00243	TRUE	FALSE	0.0371309	1	0.876815	5.43998e-16	0.0651103	0.966873
control_flat_genomic_region_C_00743	dev_weak_B_00248	TRUE	FALSE	0.0371309	1	2.85821	2.40837e-46	2.82849	0.00140619
control_flat_genomic_region_C_00743	dev_weak_B_00319	TRUE	FALSE	0.0371309	1	0.413946	0.00474074	-0.334132	0.792674
control_flat_genomic_region_C_00743	dev_weak_B_00320	TRUE	FALSE	0.0371309	1	0.171392	0.985642	-0.201956	0.877477
control_flat_genomic_region_C_00743	dev_weak_B_00322	TRUE	FALSE	0.0371309	1	0.80446	1.62242e-12	0.297277	0.830071
control_flat_genomic_region_C_00743	dev_weak_B_00323	TRUE	FALSE	0.0371309	1	0.815322	5.31996e-15	-0.702442	0.678662
control_flat_genomic_region_C_00743	dev_weak_B_00327	TRUE	FALSE	0.0371309	1	1.4275	4.68907e-32	0.914401	0.493843
control_flat_genomic_region_C_00743	dev_weak_B_00330	TRUE	FALSE	0.0371309	1	0.879468	6.68081e-17	0.185963	NA
control_flat_genomic_region_C_00743	dev_weak_B_00334	TRUE	FALSE	0.0371309	1	2.41767	3.06313e-64	2.27955	0.00039185
control_flat_genomic_region_C_00743	dev_weak_B_00335	TRUE	FALSE	0.0371309	1	0.69464	3.22311e-10	0.760052	0.341081
control_flat_genomic_region_C_00743	dev_weak_B_00336	TRUE	FALSE	0.0371309	1	0.549543	2.49842e-05	-0.158675	NA
control_flat_genomic_region_C_00743	dev_weak_B_00337	TRUE	FALSE	0.0371309	1	1.17493	3.86724e-34	0.893322	0.342317
control_flat_genomic_region_C_00743	dev_weak_B_00340	TRUE	FALSE	0.0371309	1	0.95825	2.81605e-20	0.375986	0.756018
control_flat_genomic_region_C_00743	dev_weak_B_00346	TRUE	FALSE	0.0371309	1	2.17451	3.78348e-60	2.16576	0.00264642
control_flat_genomic_region_C_00743	dev_weak_B_00348	TRUE	FALSE	0.0371309	1	-0.30406	1	-0.168459	0.90028
control_flat_genomic_region_C_00743	dev_weak_B_00351	TRUE	FALSE	0.0371309	1	1.82136	3.46753e-51	0.886333	0.516452
control_flat_genomic_region_C_00743	dev_weak_B_00355	TRUE	FALSE	0.0371309	1	1.67097	4.47699e-51	0.610957	0.651341
control_flat_genomic_region_C_00743	dev_weak_B_00356	TRUE	FALSE	0.0371309	1	1.34157	2.80971e-38	1.19968	0.101649
control_flat_genomic_region_C_00743	dev_weak_B_00357	TRUE	FALSE	0.0371309	1	2.69826	2.02844e-61	1.52392	0.0686437
control_flat_genomic_region_C_00743	dev_weak_B_00364	TRUE	FALSE	0.0371309	1	1.05144	6.19311e-20	-0.67726	0.691283
control_flat_genomic_region_C_00743	dev_weak_B_00366	TRUE	FALSE	0.0371309	1	1.40716	7.41058e-24	1.35586	NA
control_flat_genomic_region_C_00743	dev_weak_B_00367	TRUE	FALSE	0.0371309	1	2.02592	5.04994e-49	1.95242	0.0376862
control_flat_genomic_region_C_00743	dev_weak_B_00369	TRUE	FALSE	0.0371309	1	1.57788	2.8793e-34	1.79705	0.183214
control_flat_genomic_region_C_00743	dev_weak_B_00370	TRUE	FALSE	0.0371309	1	1.79301	4.05703e-56	0.975121	0.219609
control_flat_genomic_region_C_00743	dev_weak_B_00376	TRUE	FALSE	0.0371309	1	1.79356	3.45275e-47	0.980557	0.426845
control_flat_genomic_region_C_00743	dev_weak_B_00377	TRUE	FALSE	0.0371309	1	1.19539	7.48682e-26	0.171439	0.91394
control_flat_genomic_region_C_00743	dev_weak_B_00385	TRUE	FALSE	0.0371309	1	2.09307	8.58564e-57	1.82389	0.130185
control_flat_genomic_region_C_00743	dev_weak_B_00388	TRUE	FALSE	0.0371309	1	2.08388	4.42169e-46	0.993055	NA
control_flat_genomic_region_C_00743	dev_weak_B_00397	TRUE	FALSE	0.0371309	1	0.37272	0.0495131	-1.06296	0.402785
control_flat_genomic_region_C_00743	dev_weak_B_00402	TRUE	FALSE	0.0371309	1	0.993549	2.9204e-21	-1.19417	0.438854
control_flat_genomic_region_C_00743	dev_weak_B_00407	TRUE	FALSE	0.0371309	1	1.01829	1.27085e-20	0.534597	NA
control_flat_genomic_region_C_00743	dev_weak_B_00414	TRUE	FALSE	0.0371309	1	1.27934	7.79085e-40	-0.11892	0.907457
control_flat_genomic_region_C_00743	dev_weak_B_00417	TRUE	FALSE	0.0371309	1	1.81648	5.9357e-44	0.806908	0.462009
control_flat_genomic_region_C_00743	dev_weak_B_00420	TRUE	FALSE	0.0371309	1	3.92747	4.08207e-69	3.08932	1.203e-09
control_flat_genomic_region_C_00743	dev_weak_B_00421	TRUE	FALSE	0.0371309	1	2.36501	2.84729e-49	1.64511	0.0624491
control_flat_genomic_region_C_00743	dev_weak_B_00426	TRUE	FALSE	0.0371309	1	1.32009	1.64281e-31	1.45141	NA
control_flat_genomic_region_C_00743	dev_weak_B_00430	TRUE	FALSE	0.0371309	1	0.58014	1.07594e-05	-0.269714	0.836923
control_flat_genomic_region_C_00743	dev_weak_B_00433	TRUE	FALSE	0.0371309	1	0.849194	4.43086e-16	0.726044	0.557868
control_flat_genomic_region_C_00743	dev_weak_B_00439	TRUE	FALSE	0.0371309	1	1.57073	2.4692e-36	2.12903	0.0262845
control_flat_genomic_region_C_00743	dev_weak_C_00022	TRUE	FALSE	0.0371309	1	1.57208	9.52914e-25	0.791853	NA
control_flat_genomic_region_C_00743	dev_weak_C_00025	TRUE	FALSE	0.0371309	1	1.73407	6.94132e-26	0.455593	0.771181
control_flat_genomic_region_C_00743	dev_weak_C_00026	TRUE	FALSE	0.0371309	1	0.881509	1.17989e-12	0.0906569	0.95445
control_flat_genomic_region_C_00743	dev_weak_C_00028	TRUE	FALSE	0.0371309	1	0.96694	1.96777e-19	0.744614	0.534349
control_flat_genomic_region_C_00743	dev_weak_C_00029	TRUE	FALSE	0.0371309	1	1.6747	6.30785e-50	0.800771	0.424517
control_flat_genomic_region_C_00743	dev_weak_C_00032	TRUE	FALSE	0.0371309	1	0.270932	0.292632	-0.268468	0.771181
control_flat_genomic_region_C_00743	dev_weak_C_00040	TRUE	FALSE	0.0371309	1	3.72336	7.87036e-60	2.7354	3.6963e-05
control_flat_genomic_region_C_00743	dev_weak_C_00056	TRUE	FALSE	0.0371309	1	1.67979	7.91011e-26	0.332233	NA
control_flat_genomic_region_C_00743	dev_weak_C_00063	TRUE	FALSE	0.0371309	1	1.82922	7.37092e-50	2.44974	0.00160209
control_flat_genomic_region_C_00743	dev_weak_C_00067	TRUE	FALSE	0.0371309	1	0.561343	9.75089e-05	0.213712	NA
control_flat_genomic_region_C_00743	dev_weak_C_00078	TRUE	FALSE	0.0371309	1	2.0943	1.45756e-47	2.35981	0.0039107
control_flat_genomic_region_C_00743	dev_weak_C_00079	TRUE	FALSE	0.0371309	1	1.48845	3.13445e-44	0.653049	0.527414
control_flat_genomic_region_C_00743	dev_weak_C_00084	TRUE	FALSE	0.0371309	1	2.1694	8.5072e-45	1.0208	0.350432
control_flat_genomic_region_C_00743	dev_weak_C_00087	TRUE	FALSE	0.0371309	1	2.99629	1.28186e-67	2.45439	2.13798e-05
control_flat_genomic_region_C_00743	dev_weak_C_00107	TRUE	FALSE	0.0371309	1	2.03219	1.40265e-60	1.31776	0.037658
control_flat_genomic_region_C_00743	dev_weak_C_00119	TRUE	FALSE	0.0371309	1	0.431623	0.00260061	-0.183921	0.84522
control_flat_genomic_region_C_00743	dev_weak_C_00139	TRUE	FALSE	0.0371309	1	1.03044	1.35121e-16	1.0349	NA
control_flat_genomic_region_C_00743	dev_weak_C_00141	TRUE	FALSE	0.0371309	1	1.03891	4.08605e-19	-0.201552	NA
control_flat_genomic_region_C_00743	dev_weak_C_00144	TRUE	FALSE	0.0371309	1	1.51121	2.9228e-44	1.02741	0.16337
control_flat_genomic_region_C_00743	dev_weak_C_00152	TRUE	FALSE	0.0371309	1	1.50825	5.433e-35	0.223879	NA
control_flat_genomic_region_C_00743	dev_weak_C_00158	TRUE	FALSE	0.0371309	1	2.01668	7.59346e-46	2.23559	0.00328027
control_flat_genomic_region_C_00743	dev_weak_C_00179	TRUE	FALSE	0.0371309	1	3.22719	7.97435e-66	2.65703	1.28401e-09
control_flat_genomic_region_C_00743	dev_weak_C_00185	TRUE	FALSE	0.0371309	1	2.33354	8.18079e-42	2.01651	0.0471345
control_flat_genomic_region_C_00743	dev_weak_C_00187	TRUE	FALSE	0.0371309	1	1.34294	1.49062e-33	-0.297262	0.842092
control_flat_genomic_region_C_00743	dev_weak_C_00194	TRUE	FALSE	0.0371309	1	3.73699	2.21184e-71	3.30042	1.33553e-10
control_flat_genomic_region_C_00743	dev_weak_C_00197	TRUE	FALSE	0.0371309	1	0.0834728	1	-0.936257	0.349959
control_flat_genomic_region_C_00743	dev_weak_C_00202	TRUE	FALSE	0.0371309	1	1.9102	1.56215e-55	1.19837	0.142508
control_flat_genomic_region_C_00743	dev_weak_C_00214	TRUE	FALSE	0.0371309	1	2.77377	2.11065e-60	2.14673	0.00234369
control_flat_genomic_region_C_00743	dev_weak_C_00223	TRUE	FALSE	0.0371309	1	1.03294	8.34739e-19	0.0811502	NA
control_flat_genomic_region_C_00743	dev_weak_C_00233	TRUE	FALSE	0.0371309	1	2.10163	1.96082e-49	1.71625	0.0270071
control_flat_genomic_region_C_00743	dev_weak_C_00235	TRUE	FALSE	0.0371309	1	2.18548	2.50073e-61	1.56392	0.0338019
control_flat_genomic_region_C_00743	dev_weak_C_00239	TRUE	FALSE	0.0371309	1	0.805599	6.64388e-10	1.25118	NA
control_flat_genomic_region_C_00743	dev_weak_C_00246	TRUE	FALSE	0.0371309	1	1.49014	2.5066e-23	0.517937	NA
control_flat_genomic_region_C_00743	dev_weak_C_00253	TRUE	FALSE	0.0371309	1	0.975062	1.82188e-18	0.80566	NA
control_flat_genomic_region_C_00743	dev_weak_C_00274	TRUE	FALSE	0.0371309	1	2.33073	1.22194e-57	1.59467	0.0575041
control_flat_genomic_region_C_00743	dev_weak_C_00318	TRUE	FALSE	0.0371309	1	1.30907	2.3368e-39	1.36127	0.158475
control_flat_genomic_region_C_00743	dev_weak_C_00321	TRUE	FALSE	0.0371309	1	1.27184	1.99631e-26	0.544326	0.692188
control_flat_genomic_region_C_00743	dev_weak_C_00324	TRUE	FALSE	0.0371309	1	2.21881	2.06897e-57	2.41608	1.72535e-05
control_flat_genomic_region_C_00743	dev_weak_C_00328	TRUE	FALSE	0.0371309	1	1.81078	2.38841e-53	2.39739	0.00552932
control_flat_genomic_region_C_00743	dev_weak_C_00333	TRUE	FALSE	0.0371309	1	2.32792	4.52775e-33	2.25556	0.0446494
control_flat_genomic_region_C_00743	dev_weak_C_00338	TRUE	FALSE	0.0371309	1	1.59356	5.13815e-45	1.05852	0.230421
control_flat_genomic_region_C_00743	dev_weak_C_00339	TRUE	FALSE	0.0371309	1	2.39699	1.41344e-67	1.45476	0.0108268
control_flat_genomic_region_C_00743	dev_weak_C_00341	TRUE	FALSE	0.0371309	1	1.90663	2.57992e-58	1.56491	0.0265051
control_flat_genomic_region_C_00743	dev_weak_C_00342	TRUE	FALSE	0.0371309	1	2.86029	2.92991e-61	2.29368	0.00154735
control_flat_genomic_region_C_00743	dev_weak_C_00343	TRUE	FALSE	0.0371309	1	1.96673	1.20766e-50	1.73816	0.0663355
control_flat_genomic_region_C_00743	dev_weak_C_00347	TRUE	FALSE	0.0371309	1	1.18129	3.77375e-31	0.646102	0.467079
control_flat_genomic_region_C_00743	dev_weak_C_00352	TRUE	FALSE	0.0371309	1	1.36775	4.83407e-40	0.92441	0.190813
control_flat_genomic_region_C_00743	dev_weak_C_00354	TRUE	FALSE	0.0371309	1	1.25725	3.4229e-29	0.492398	0.686192
control_flat_genomic_region_C_00743	dev_weak_C_00358	TRUE	FALSE	0.0371309	1	1.61672	3.32591e-43	1.11702	0.307021
control_flat_genomic_region_C_00743	dev_weak_C_00361	TRUE	FALSE	0.0371309	1	2.73164	1.43243e-67	1.71921	0.0191761
control_flat_genomic_region_C_00743	dev_weak_C_00362	TRUE	FALSE	0.0371309	1	1.46709	3.34032e-36	0.981047	0.412106
control_flat_genomic_region_C_00743	dev_weak_C_00363	TRUE	FALSE	0.0371309	1	0.699758	4.03458e-08	-0.113842	NA
control_flat_genomic_region_C_00743	dev_weak_C_00365	TRUE	FALSE	0.0371309	1	2.2823	6.62571e-42	1.89668	0.0893632
control_flat_genomic_region_C_00743	dev_weak_C_00368	TRUE	FALSE	0.0371309	1	1.18411	2.52891e-23	1.30946	0.28973
control_flat_genomic_region_C_00743	dev_weak_C_00372	TRUE	FALSE	0.0371309	1	1.36811	9.64453e-38	0.670175	0.577617
control_flat_genomic_region_C_00743	dev_weak_C_00373	TRUE	FALSE	0.0371309	1	1.32742	2.96909e-37	0.803767	0.319004
control_flat_genomic_region_C_00743	dev_weak_C_00374	TRUE	FALSE	0.0371309	1	2.09235	1.36058e-59	1.5092	0.105117
control_flat_genomic_region_C_00743	dev_weak_C_00375	TRUE	FALSE	0.0371309	1	3.70196	1.86317e-63	3.60071	6.23897e-13
control_flat_genomic_region_C_00743	dev_weak_C_00378	TRUE	FALSE	0.0371309	1	0.88253	1.63266e-05	1.52703	0.264881
control_flat_genomic_region_C_00743	dev_weak_C_00381	TRUE	FALSE	0.0371309	1	1.67155	2.98087e-51	0.511157	0.511978
control_flat_genomic_region_C_00743	dev_weak_C_00382	TRUE	FALSE	0.0371309	1	3.71905	8.65327e-69	2.77582	4.56472e-08
control_flat_genomic_region_C_00743	dev_weak_C_00384	TRUE	FALSE	0.0371309	1	1.07303	1.24488e-23	0.402538	0.610115
control_flat_genomic_region_C_00743	dev_weak_C_00386	TRUE	FALSE	0.0371309	1	2.40011	2.13655e-17	0.564927	NA
control_flat_genomic_region_C_00743	dev_weak_C_00389	TRUE	FALSE	0.0371309	1	2.08651	2.62842e-54	1.40618	0.239618
control_flat_genomic_region_C_00743	dev_weak_C_00393	TRUE	FALSE	0.0371309	1	1.0654	2.19578e-12	0.604356	NA
control_flat_genomic_region_C_00743	dev_weak_C_00394	TRUE	FALSE	0.0371309	1	3.17993	1.60252e-36	2.97517	2.90393e-05
control_flat_genomic_region_C_00743	dev_weak_C_00395	TRUE	FALSE	0.0371309	1	1.90202	6.6182e-58	1.09137	0.244174
control_flat_genomic_region_C_00743	dev_weak_C_00396	TRUE	FALSE	0.0371309	1	0.874076	1.77806e-16	-0.282007	0.849512
control_flat_genomic_region_C_00743	dev_weak_C_00399	TRUE	FALSE	0.0371309	1	2.65628	1.15084e-45	1.83495	0.0969307
control_flat_genomic_region_C_00743	dev_weak_C_00401	TRUE	FALSE	0.0371309	1	1.26523	4.68353e-20	0.63416	0.687065
control_flat_genomic_region_C_00743	dev_weak_C_00404	TRUE	FALSE	0.0371309	1	2.52569	1.38641e-63	1.19604	0.144785
control_flat_genomic_region_C_00743	dev_weak_C_00406	TRUE	FALSE	0.0371309	1	1.47757	1.19104e-40	0.912103	0.496
control_flat_genomic_region_C_00743	dev_weak_C_00408	TRUE	FALSE	0.0371309	1	2.9515	1.48034e-58	2.68321	3.84483e-05
control_flat_genomic_region_C_00743	dev_weak_C_00409	TRUE	FALSE	0.0371309	1	1.20969	1.53032e-31	0.446489	0.713407
control_flat_genomic_region_C_00743	dev_weak_C_00411	TRUE	FALSE	0.0371309	1	0.779396	8.08128e-07	0.808835	NA
control_flat_genomic_region_C_00743	dev_weak_C_00412	TRUE	FALSE	0.0371309	1	1.18409	1.03989e-29	1.2534	0.243758
control_flat_genomic_region_C_00743	dev_weak_C_00413	TRUE	FALSE	0.0371309	1	2.63182	7.9575e-50	1.45258	0.184807
control_flat_genomic_region_C_00743	dev_weak_C_00415	TRUE	FALSE	0.0371309	1	0.359728	0.0674814	-0.413171	0.746078
control_flat_genomic_region_C_00743	dev_weak_C_00418	TRUE	FALSE	0.0371309	1	1.62649	1.77283e-39	0.475172	0.725429
control_flat_genomic_region_C_00743	dev_weak_C_00422	TRUE	FALSE	0.0371309	1	0.899202	1.85338e-18	0.684517	0.570418
control_flat_genomic_region_C_00743	dev_weak_C_00423	TRUE	FALSE	0.0371309	1	0.773633	6.8123e-15	-0.457419	0.65726
control_flat_genomic_region_C_00743	dev_weak_C_00424	TRUE	FALSE	0.0371309	1	2.66176	6.63219e-67	2.51022	1.27799e-06
control_flat_genomic_region_C_00743	dev_weak_C_00427	TRUE	FALSE	0.0371309	1	0.429008	0.00395894	-0.683903	0.6205
control_flat_genomic_region_C_00743	dev_weak_C_00431	TRUE	FALSE	0.0371309	1	0.948117	4.07359e-19	1.05444	0.375881
control_flat_genomic_region_C_00743	dev_weak_C_00432	TRUE	FALSE	0.0371309	1	0.916272	1.58105e-14	1.18638	0.374661
control_flat_genomic_region_C_00743	dev_weak_C_00434	TRUE	FALSE	0.0371309	1	0.316623	0.15232	-1.48325	0.313073
control_flat_genomic_region_C_00743	dev_weak_C_00436	TRUE	FALSE	0.0371309	1	1.44267	7.41487e-39	1.2077	0.265279
control_flat_genomic_region_C_00743	dev_weak_C_00437	TRUE	FALSE	0.0371309	1	2.4686	9.46842e-62	1.67725	0.0278483
control_flat_genomic_region_C_00743	ecdysone_low_dCP_B_00801	TRUE	FALSE	0.0371309	1	-0.126903	1	-0.949783	0.555733
control_flat_genomic_region_C_00743	ecdysone_low_dCP_B_00806	TRUE	FALSE	0.0371309	1	-0.415985	1	0.24112	0.843367
control_flat_genomic_region_C_00743	ecdysone_low_dCP_B_00807	TRUE	FALSE	0.0371309	1	0.198015	0.767139	-0.0805939	0.958875
control_flat_genomic_region_C_00743	ecdysone_low_dCP_B_00808	TRUE	FALSE	0.0371309	1	0.142649	1	-0.539406	0.705684
control_flat_genomic_region_C_00743	ecdysone_low_dCP_B_00813	TRUE	FALSE	0.0371309	1	0.263111	0.427874	0.212892	0.892476
control_flat_genomic_region_C_00743	ecdysone_low_dCP_B_00814	TRUE	FALSE	0.0371309	1	-0.0823934	1	-0.999153	0.531693
control_flat_genomic_region_C_00743	ecdysone_low_dCP_B_00817	TRUE	FALSE	0.0371309	1	0.0314983	1	-0.825808	0.617573
control_flat_genomic_region_C_00743	ecdysone_low_dCP_B_00822	TRUE	FALSE	0.0371309	1	-0.241955	1	-0.769509	0.514109
control_flat_genomic_region_C_00743	ecdysone_low_dCP_B_00826	TRUE	FALSE	0.0371309	1	0.107148	1	-1.0396	0.511901
control_flat_genomic_region_C_00743	ecdysone_low_dCP_B_00827	TRUE	FALSE	0.0371309	1	-0.474096	1	-0.380655	NA
control_flat_genomic_region_C_00743	ecdysone_low_dCP_B_00828	TRUE	FALSE	0.0371309	1	0.119022	1	-0.715753	0.672447
control_flat_genomic_region_C_00743	ecdysone_low_dCP_B_00830	TRUE	FALSE	0.0371309	1	-0.857963	1	-2.31764	0.0298532
control_flat_genomic_region_C_00743	ecdysone_low_dCP_B_00831	TRUE	FALSE	0.0371309	1	-0.592198	1	-0.594712	0.730037
control_flat_genomic_region_C_00743	ecdysone_low_dCP_B_00836	TRUE	FALSE	0.0371309	1	0.590026	6.68237e-06	0.2182	NA
control_flat_genomic_region_C_00743	ecdysone_low_dCP_B_00838	TRUE	FALSE	0.0371309	1	0.381712	0.0410544	0.147841	NA
control_flat_genomic_region_C_00743	ecdysone_low_dCP_B_00839	TRUE	FALSE	0.0371309	1	0.251601	0.501764	0.0349464	0.982125
control_flat_genomic_region_C_00743	ecdysone_low_dCP_B_00842	TRUE	FALSE	0.0371309	1	0.486326	0.000232451	0.828883	0.50347
control_flat_genomic_region_C_00743	ecdysone_low_dCP_B_00844	TRUE	FALSE	0.0371309	1	-0.084352	1	-0.66911	0.695105
control_flat_genomic_region_C_00743	ecdysone_low_dCP_B_00845	TRUE	FALSE	0.0371309	1	-0.051137	1	-0.853523	0.603457
control_flat_genomic_region_C_00743	ecdysone_low_dCP_B_00848	TRUE	FALSE	0.0371309	1	-0.359279	1	-1.28807	0.396119
control_flat_genomic_region_C_00743	ecdysone_low_dCP_B_00850	TRUE	FALSE	0.0371309	1	0.820437	1.28449e-13	2.15983	0.0536771
control_flat_genomic_region_C_00743	ecdysone_low_dCP_C_00803	TRUE	FALSE	0.0371309	1	0.439924	0.00376493	0.513386	0.708712
control_flat_genomic_region_C_00743	ecdysone_low_dCP_C_00804	TRUE	FALSE	0.0371309	1	-0.837318	1	-2.05209	0.130884
control_flat_genomic_region_C_00743	ecdysone_low_dCP_C_00805	TRUE	FALSE	0.0371309	1	0.330463	0.109526	-0.191281	NA
control_flat_genomic_region_C_00743	ecdysone_low_dCP_C_00811	TRUE	FALSE	0.0371309	1	0.815009	2.61774e-11	0.282413	NA
control_flat_genomic_region_C_00743	ecdysone_low_dCP_C_00815	TRUE	FALSE	0.0371309	1	0.442356	0.00211889	-0.353138	0.811191
control_flat_genomic_region_C_00743	ecdysone_low_dCP_C_00818	TRUE	FALSE	0.0371309	1	0.368816	0.0442723	0.0238049	NA
control_flat_genomic_region_C_00743	ecdysone_low_dCP_C_00819	TRUE	FALSE	0.0371309	1	0.231655	0.678	-0.999153	0.531693
control_flat_genomic_region_C_00743	ecdysone_low_dCP_C_00820	TRUE	FALSE	0.0371309	1	-0.474102	1	-1.69927	0.233001
control_flat_genomic_region_C_00743	ecdysone_low_dCP_C_00821	TRUE	FALSE	0.0371309	1	-0.332556	1	-1.32462	0.37956
control_flat_genomic_region_C_00743	ecdysone_low_dCP_C_00823	TRUE	FALSE	0.0371309	1	-0.220836	1	-0.883927	0.5883
control_flat_genomic_region_C_00743	ecdysone_low_dCP_C_00824	TRUE	FALSE	0.0371309	1	0.161194	0.988464	-0.00208124	0.9991
control_flat_genomic_region_C_00743	ecdysone_low_dCP_C_00829	TRUE	FALSE	0.0371309	1	-0.52801	1	-0.80674	0.488901
control_flat_genomic_region_C_00743	ecdysone_low_dCP_C_00832	TRUE	FALSE	0.0371309	1	0.680618	5.0263e-09	0.707977	0.598757
control_flat_genomic_region_C_00743	ecdysone_low_dCP_C_00833	TRUE	FALSE	0.0371309	1	0.571903	3.12265e-05	-0.0922592	NA
control_flat_genomic_region_C_00743	ecdysone_low_dCP_C_00835	TRUE	FALSE	0.0371309	1	-0.35977	1	-1.49828	0.307344
control_flat_genomic_region_C_00743	ecdysone_low_dCP_C_00837	TRUE	FALSE	0.0371309	1	-0.0312738	1	0.0151482	0.992607
control_flat_genomic_region_C_00743	ecdysone_low_dCP_C_00840	TRUE	FALSE	0.0371309	1	0.263538	0.316228	0.519283	NA
control_flat_genomic_region_C_00743	ecdysone_low_dCP_C_00841	TRUE	FALSE	0.0371309	1	0.497435	0.000154857	0.155091	NA
control_flat_genomic_region_C_00743	ecdysone_low_dCP_C_00843	TRUE	FALSE	0.0371309	1	0.337169	0.0777788	-0.480712	NA
control_flat_genomic_region_C_00743	ecdysone_low_dCP_C_00846	TRUE	FALSE	0.0371309	1	-0.713368	1	-1.46207	0.321646
control_flat_genomic_region_C_00743	ecdysone_low_dCP_C_00849	TRUE	FALSE	0.0371309	1	0.540563	2.04352e-05	0.983167	0.461792
control_flat_genomic_region_C_00743	heatshock_low_dCP_B_00854	TRUE	FALSE	0.0371309	1	-0.381862	1	-1.14962	0.45921
control_flat_genomic_region_C_00743	heatshock_low_dCP_B_00855	TRUE	FALSE	0.0371309	1	0.585244	2.98481e-05	0.286161	NA
control_flat_genomic_region_C_00743	heatshock_low_dCP_B_00862	TRUE	FALSE	0.0371309	1	-0.159309	1	-0.711576	0.674466
control_flat_genomic_region_C_00743	heatshock_low_dCP_B_00863	TRUE	FALSE	0.0371309	1	-0.0190419	1	-0.503213	NA
control_flat_genomic_region_C_00743	heatshock_low_dCP_B_00864	TRUE	FALSE	0.0371309	1	0.697498	4.09589e-07	0.358408	NA
control_flat_genomic_region_C_00743	heatshock_low_dCP_B_00865	TRUE	FALSE	0.0371309	1	0.185229	0.934826	0.0538132	NA
control_flat_genomic_region_C_00743	heatshock_low_dCP_B_00866	TRUE	FALSE	0.0371309	1	0.625044	6.97797e-08	0.295556	0.827099
control_flat_genomic_region_C_00743	heatshock_low_dCP_B_00870	TRUE	FALSE	0.0371309	1	-0.00525215	1	-0.586267	0.67909
control_flat_genomic_region_C_00743	heatshock_low_dCP_B_00871	TRUE	FALSE	0.0371309	1	-0.181194	1	-0.302575	0.813244
control_flat_genomic_region_C_00743	heatshock_low_dCP_B_00873	TRUE	FALSE	0.0371309	1	0.169435	0.8336	0.0847595	0.95759
control_flat_genomic_region_C_00743	heatshock_low_dCP_B_00876	TRUE	FALSE	0.0371309	1	0.67475	2.22324e-07	1.45141	NA
control_flat_genomic_region_C_00743	heatshock_low_dCP_B_00878	TRUE	FALSE	0.0371309	1	0.110312	1	-0.822121	0.619516
control_flat_genomic_region_C_00743	heatshock_low_dCP_B_00880	TRUE	FALSE	0.0371309	1	0.765428	1.06134e-11	0.716925	NA
control_flat_genomic_region_C_00743	heatshock_low_dCP_B_00882	TRUE	FALSE	0.0371309	1	0.483952	0.000503939	0.124274	0.937554
control_flat_genomic_region_C_00743	heatshock_low_dCP_B_00885	TRUE	FALSE	0.0371309	1	0.303836	0.176135	0.896231	NA
control_flat_genomic_region_C_00743	heatshock_low_dCP_B_00886	TRUE	FALSE	0.0371309	1	0.0379165	1	0.259459	0.869112
control_flat_genomic_region_C_00743	heatshock_low_dCP_B_00888	TRUE	FALSE	0.0371309	1	-0.425401	1	-0.0345695	0.977676
control_flat_genomic_region_C_00743	heatshock_low_dCP_B_00894	TRUE	FALSE	0.0371309	1	-0.0365166	1	-0.98064	0.540732
control_flat_genomic_region_C_00743	heatshock_low_dCP_B_00897	TRUE	FALSE	0.0371309	1	-0.459773	1	-0.22887	0.863749
control_flat_genomic_region_C_00743	heatshock_low_dCP_B_00899	TRUE	FALSE	0.0371309	1	0.131616	1	-0.903001	0.578944
control_flat_genomic_region_C_00743	heatshock_low_dCP_B_00900	TRUE	FALSE	0.0371309	1	0.799063	2.39209e-08	0.841364	NA
control_flat_genomic_region_C_00743	heatshock_low_dCP_C_00851	TRUE	FALSE	0.0371309	1	-0.184476	1	-0.98064	0.540732
control_flat_genomic_region_C_00743	heatshock_low_dCP_C_00856	TRUE	FALSE	0.0371309	1	0.431485	0.00274003	-0.249963	NA
control_flat_genomic_region_C_00743	heatshock_low_dCP_C_00858	TRUE	FALSE	0.0371309	1	0.711473	1.46094e-08	0.185963	NA
control_flat_genomic_region_C_00743	heatshock_low_dCP_C_00859	TRUE	FALSE	0.0371309	1	0.712458	3.56235e-07	0.439272	NA
control_flat_genomic_region_C_00743	heatshock_low_dCP_C_00860	TRUE	FALSE	0.0371309	1	0.295	0.219669	0.561589	0.720737
control_flat_genomic_region_C_00743	heatshock_low_dCP_C_00861	TRUE	FALSE	0.0371309	1	0.65905	3.17586e-06	0.808835	NA
control_flat_genomic_region_C_00743	heatshock_low_dCP_C_00867	TRUE	FALSE	0.0371309	1	0.713911	6.24075e-06	0.358408	NA
control_flat_genomic_region_C_00743	heatshock_low_dCP_C_00868	TRUE	FALSE	0.0371309	1	0.501569	0.000466031	-0.0942612	NA
control_flat_genomic_region_C_00743	heatshock_low_dCP_C_00869	TRUE	FALSE	0.0371309	1	0.455673	0.00278402	0.288561	NA
control_flat_genomic_region_C_00743	heatshock_low_dCP_C_00872	TRUE	FALSE	0.0371309	1	0.427647	0.00508318	-0.203041	NA
control_flat_genomic_region_C_00743	heatshock_low_dCP_C_00874	TRUE	FALSE	0.0371309	1	0.360468	0.0533752	0.239727	0.878512
control_flat_genomic_region_C_00743	heatshock_low_dCP_C_00875	TRUE	FALSE	0.0371309	1	0.0344081	1	-0.143144	NA
control_flat_genomic_region_C_00743	heatshock_low_dCP_C_00877	TRUE	FALSE	0.0371309	1	0.334373	0.0326616	0.325954	0.835265
control_flat_genomic_region_C_00743	heatshock_low_dCP_C_00883	TRUE	FALSE	0.0371309	1	0.513874	7.76343e-05	0.670953	0.561194
control_flat_genomic_region_C_00743	heatshock_low_dCP_C_00884	TRUE	FALSE	0.0371309	1	0.176527	0.928532	0.718982	0.60167
control_flat_genomic_region_C_00743	heatshock_low_dCP_C_00889	TRUE	FALSE	0.0371309	1	0.205027	0.760905	-0.329174	0.823092
control_flat_genomic_region_C_00743	heatshock_low_dCP_C_00891	TRUE	FALSE	0.0371309	1	1.34061	1.0299e-18	0.462026	NA
control_flat_genomic_region_C_00743	heatshock_low_dCP_C_00893	TRUE	FALSE	0.0371309	1	0.616382	1.70261e-05	0.357169	NA
control_flat_genomic_region_C_00743	heatshock_low_dCP_C_00896	TRUE	FALSE	0.0371309	1	1.39332	4.8914e-19	0.519283	NA
control_flat_genomic_region_C_00743	heatshock_low_dCP_C_00898	TRUE	FALSE	0.0371309	1	0.711988	7.31683e-10	0.517937	NA
control_flat_genomic_region_C_00743	hk_inactive_B_00601	TRUE	FALSE	0.0371309	1	0.522472	0.000124843	-0.150398	NA
control_flat_genomic_region_C_00743	hk_inactive_B_00602	TRUE	FALSE	0.0371309	1	0.191137	0.759222	-0.249963	NA
control_flat_genomic_region_C_00743	hk_inactive_B_00605	TRUE	FALSE	0.0371309	1	0.49365	0.000170083	0.150084	NA
control_flat_genomic_region_C_00743	hk_inactive_B_00608	TRUE	FALSE	0.0371309	1	0.0668565	1	-0.00409702	NA
control_flat_genomic_region_C_00743	hk_inactive_B_00615	TRUE	FALSE	0.0371309	1	0.121575	1	-0.295949	NA
control_flat_genomic_region_C_00743	hk_inactive_B_00620	TRUE	FALSE	0.0371309	1	-0.266388	1	-0.437757	0.76228
control_flat_genomic_region_C_00743	hk_inactive_B_00623	TRUE	FALSE	0.0371309	1	0.291749	0.183659	-0.489664	NA
control_flat_genomic_region_C_00743	hk_inactive_C_00603	TRUE	FALSE	0.0371309	1	-0.1226	1	-0.870375	0.513222
control_flat_genomic_region_C_00743	hk_inactive_C_00604	TRUE	FALSE	0.0371309	1	-0.42162	1	-1.92953	0.162362
control_flat_genomic_region_C_00743	hk_inactive_C_00606	TRUE	FALSE	0.0371309	1	0.318488	0.110499	0.0538132	NA
control_flat_genomic_region_C_00743	hk_inactive_C_00607	TRUE	FALSE	0.0371309	1	0.33633	0.0854733	0.537043	0.732264
control_flat_genomic_region_C_00743	hk_inactive_C_00610	TRUE	FALSE	0.0371309	1	-0.637303	1	-0.704204	0.609044
control_flat_genomic_region_C_00743	hk_inactive_C_00611	TRUE	FALSE	0.0371309	1	0.710539	5.02784e-07	-0.113842	NA
control_flat_genomic_region_C_00743	hk_inactive_C_00614	TRUE	FALSE	0.0371309	1	0.0176073	1	0.00832197	0.996006
control_flat_genomic_region_C_00743	hk_inactive_C_00616	TRUE	FALSE	0.0371309	1	0.605948	1.81757e-05	0.460907	0.768256
control_flat_genomic_region_C_00743	hk_inactive_C_00617	TRUE	FALSE	0.0371309	1	0.0966757	1	0.519283	NA
control_flat_genomic_region_C_00743	hk_inactive_C_00619	TRUE	FALSE	0.0371309	1	0.584411	6.66191e-05	0.0804473	NA
control_flat_genomic_region_C_00743	hk_medium_B_00658	TRUE	FALSE	0.0371309	1	0.483275	0.000226596	-0.299655	0.840921
control_flat_genomic_region_C_00743	hk_medium_B_00661	TRUE	FALSE	0.0371309	1	0.0245187	1	0.223879	NA
control_flat_genomic_region_C_00743	hk_medium_B_00664	TRUE	FALSE	0.0371309	1	0.566117	3.61786e-05	0.907715	NA
control_flat_genomic_region_C_00743	hk_medium_B_00665	TRUE	FALSE	0.0371309	1	0.417753	0.0063438	0.111915	0.943138
control_flat_genomic_region_C_00743	hk_medium_B_00666	TRUE	FALSE	0.0371309	1	0.631941	4.66012e-07	-0.524199	NA
control_flat_genomic_region_C_00743	hk_medium_B_00667	TRUE	FALSE	0.0371309	1	0.467606	0.0001484	0.431776	0.710842
control_flat_genomic_region_C_00743	hk_medium_B_00669	TRUE	FALSE	0.0371309	1	0.0297316	1	-1.26595	0.405839
control_flat_genomic_region_C_00743	hk_medium_B_00674	TRUE	FALSE	0.0371309	1	0.486402	0.00154829	0.116124	NA
control_flat_genomic_region_C_00743	hk_medium_C_00651	TRUE	FALSE	0.0371309	1	0.496443	0.000306039	0.0811502	NA
control_flat_genomic_region_C_00743	hk_medium_C_00652	TRUE	FALSE	0.0371309	1	0.525471	6.6448e-05	-0.253569	NA
control_flat_genomic_region_C_00743	hk_medium_C_00653	TRUE	FALSE	0.0371309	1	0.0250408	1	-0.0948747	0.951095
control_flat_genomic_region_C_00743	hk_medium_C_00655	TRUE	FALSE	0.0371309	1	-0.0419756	1	0.304887	NA
control_flat_genomic_region_C_00743	hk_medium_C_00659	TRUE	FALSE	0.0371309	1	0.322821	0.139581	-0.779789	0.564972
control_flat_genomic_region_C_00743	hk_medium_C_00660	TRUE	FALSE	0.0371309	1	0.314088	0.168146	-0.292261	NA
control_flat_genomic_region_C_00743	hk_medium_C_00662	TRUE	FALSE	0.0371309	1	0.625518	1.68662e-06	1.56417	0.244808
control_flat_genomic_region_C_00743	hk_medium_C_00663	TRUE	FALSE	0.0371309	1	0.649044	8.12199e-09	0.699389	0.615121
control_flat_genomic_region_C_00743	hk_medium_C_00668	TRUE	FALSE	0.0371309	1	0.561789	2.3724e-05	0.907385	NA
control_flat_genomic_region_C_00743	hk_medium_C_00671	TRUE	FALSE	0.0371309	1	-0.615672	1	-1.57376	0.278391
control_flat_genomic_region_C_00743	hk_medium_C_00675	TRUE	FALSE	0.0371309	1	1.08678	7.98227e-11	1.17754	NA
control_flat_genomic_region_C_00743	hk_strong_B_00677	TRUE	FALSE	0.0371309	1	0.516388	0.000389123	-0.0961193	NA
control_flat_genomic_region_C_00743	hk_strong_B_00678	TRUE	FALSE	0.0371309	1	0.465446	0.00325926	0.0216928	NA
control_flat_genomic_region_C_00743	hk_strong_B_00680	TRUE	FALSE	0.0371309	1	0.601162	7.22505e-07	0.356424	0.791645
control_flat_genomic_region_C_00743	hk_strong_B_00683	TRUE	FALSE	0.0371309	1	0.177825	0.884898	0.770801	0.334437
control_flat_genomic_region_C_00743	hk_strong_B_00685	TRUE	FALSE	0.0371309	1	0.106521	1	0.832017	NA
control_flat_genomic_region_C_00743	hk_strong_B_00687	TRUE	FALSE	0.0371309	1	-0.106998	1	-1.06231	0.33224
control_flat_genomic_region_C_00743	hk_strong_B_00696	TRUE	FALSE	0.0371309	1	0.530846	0.000425609	0.286161	NA
control_flat_genomic_region_C_00743	hk_strong_B_00698	TRUE	FALSE	0.0371309	1	0.625806	1.02118e-05	1.72413	0.213408
control_flat_genomic_region_C_00743	hk_strong_C_00676	TRUE	FALSE	0.0371309	1	0.313268	0.116226	0.490052	0.657315
control_flat_genomic_region_C_00743	hk_strong_C_00679	TRUE	FALSE	0.0371309	1	0.529687	8.29634e-05	0.143248	0.899112
control_flat_genomic_region_C_00743	hk_strong_C_00681	TRUE	FALSE	0.0371309	1	0.33037	0.0610541	-0.0309728	NA
control_flat_genomic_region_C_00743	hk_strong_C_00682	TRUE	FALSE	0.0371309	1	0.790999	1.51663e-10	0.69528	0.61325
control_flat_genomic_region_C_00743	hk_strong_C_00684	TRUE	FALSE	0.0371309	1	0.067802	1	-0.80264	0.486331
control_flat_genomic_region_C_00743	hk_strong_C_00686	TRUE	FALSE	0.0371309	1	0.409448	0.0113104	0.767054	NA
control_flat_genomic_region_C_00743	hk_strong_C_00688	TRUE	FALSE	0.0371309	1	0.554878	7.81625e-06	-0.887013	0.58694
control_flat_genomic_region_C_00743	hk_strong_C_00689	TRUE	FALSE	0.0371309	1	0.407096	0.0286729	0.26533	0.866054
control_flat_genomic_region_C_00743	hk_strong_C_00690	TRUE	FALSE	0.0371309	1	0.568946	6.60173e-06	1.03526	0.269013
control_flat_genomic_region_C_00743	hk_strong_C_00691	TRUE	FALSE	0.0371309	1	1.06921	2.26385e-20	1.5231	0.203605
control_flat_genomic_region_C_00743	hk_strong_C_00693	TRUE	FALSE	0.0371309	1	0.957445	9.73725e-19	0.739635	0.46934
control_flat_genomic_region_C_00743	hk_strong_C_00697	TRUE	FALSE	0.0371309	1	0.736739	5.74921e-09	0.61075	NA
control_flat_genomic_region_C_00743	hk_strong_C_00699	TRUE	FALSE	0.0371309	1	-0.30725	1	-0.580296	0.681687
control_flat_genomic_region_C_00743	hk_strong_C_00700	TRUE	FALSE	0.0371309	1	0.783674	2.67728e-11	0.607182	0.699926
control_flat_genomic_region_C_00743	hk_weak_B_00629	TRUE	FALSE	0.0371309	1	0.135407	1	-0.884203	0.588634
control_flat_genomic_region_C_00743	hk_weak_B_00630	TRUE	FALSE	0.0371309	1	0.791331	1.22868e-11	0.282745	0.837487
control_flat_genomic_region_C_00743	hk_weak_B_00631	TRUE	FALSE	0.0371309	1	0.265864	0.272968	-0.437757	0.76228
control_flat_genomic_region_C_00743	hk_weak_B_00635	TRUE	FALSE	0.0371309	1	0.918066	1.86173e-14	0.80566	NA
control_flat_genomic_region_C_00743	hk_weak_B_00638	TRUE	FALSE	0.0371309	1	0.162813	0.95192	-0.63698	0.710434
control_flat_genomic_region_C_00743	hk_weak_B_00639	TRUE	FALSE	0.0371309	1	0.458616	0.000574034	-0.594712	0.730037
control_flat_genomic_region_C_00743	hk_weak_B_00643	TRUE	FALSE	0.0371309	1	0.763175	7.25951e-11	-0.0825764	NA
control_flat_genomic_region_C_00743	hk_weak_B_00645	TRUE	FALSE	0.0371309	1	0.515429	6.9746e-05	0.0472516	NA
control_flat_genomic_region_C_00743	hk_weak_B_00648	TRUE	FALSE	0.0371309	1	0.218102	0.537082	0.00236451	0.99903
control_flat_genomic_region_C_00743	hk_weak_C_00628	TRUE	FALSE	0.0371309	1	0.607137	6.21389e-07	0.220373	NA
control_flat_genomic_region_C_00743	hk_weak_C_00632	TRUE	FALSE	0.0371309	1	1.03013	5.05303e-09	0.907715	NA
control_flat_genomic_region_C_00743	hk_weak_C_00634	TRUE	FALSE	0.0371309	1	0.485101	0.000377611	1.87342	0.135063
control_flat_genomic_region_C_00743	hk_weak_C_00636	TRUE	FALSE	0.0371309	1	0.228691	0.438473	0.412403	0.763261
control_flat_genomic_region_C_00743	hk_weak_C_00637	TRUE	FALSE	0.0371309	1	0.56021	3.23701e-05	0.36697	NA
control_flat_genomic_region_C_00743	hk_weak_C_00640	TRUE	FALSE	0.0371309	1	0.755867	1.08302e-08	0.639155	NA
control_flat_genomic_region_C_00743	hk_weak_C_00641	TRUE	FALSE	0.0371309	1	-0.0052023	1	-0.107106	0.93647
control_flat_genomic_region_C_00743	hk_weak_C_00642	TRUE	FALSE	0.0371309	1	0.311699	0.180473	0.212559	NA
control_flat_genomic_region_C_00743	hk_weak_C_00644	TRUE	FALSE	0.0371309	1	0.645888	7.19539e-05	-0.136361	NA
control_flat_genomic_region_C_00743	hk_weak_C_00646	TRUE	FALSE	0.0371309	1	0.3603	0.0272547	-0.64317	0.707653
control_flat_genomic_region_C_00743	hk_weak_C_00647	TRUE	FALSE	0.0371309	1	0.386562	0.0112672	0.394859	NA
control_flat_genomic_region_C_00743	hk_weak_C_00649	TRUE	FALSE	0.0371309	1	0.186577	0.799595	-0.727707	0.666889
control_flat_genomic_region_C_00754	OSC_OSC_specific_B_00901	TRUE	FALSE	0.337593	0.15361	0.24229	0.516643	1.42027	0.0514937
control_flat_genomic_region_C_00754	OSC_OSC_specific_B_00903	TRUE	FALSE	0.337593	0.15361	0.613184	2.44698e-05	0.763411	NA
control_flat_genomic_region_C_00754	OSC_OSC_specific_B_00904	TRUE	FALSE	0.337593	0.15361	-0.463759	1	1.04583	0.042667
control_flat_genomic_region_C_00754	OSC_OSC_specific_B_00906	TRUE	FALSE	0.337593	0.15361	0.522716	0.00177693	0.906043	NA
control_flat_genomic_region_C_00754	OSC_OSC_specific_B_00911	TRUE	FALSE	0.337593	0.15361	0.726968	4.59947e-12	0.766373	0.536536
control_flat_genomic_region_C_00754	OSC_OSC_specific_B_00912	TRUE	FALSE	0.337593	0.15361	0.642814	1.93478e-09	0.459968	0.660087
control_flat_genomic_region_C_00754	OSC_OSC_specific_B_00916	TRUE	FALSE	0.337593	0.15361	0.48542	0.00136991	-0.302583	NA
control_flat_genomic_region_C_00754	OSC_OSC_specific_B_00920	TRUE	FALSE	0.337593	0.15361	0.102478	1	1.36534	0.172719
control_flat_genomic_region_C_00754	OSC_OSC_specific_B_00921	TRUE	FALSE	0.337593	0.15361	-0.291422	1	-0.264205	0.841017
control_flat_genomic_region_C_00754	OSC_OSC_specific_B_00923	TRUE	FALSE	0.337593	0.15361	0.899075	1.07746e-08	1.09984	0.41749
control_flat_genomic_region_C_00754	OSC_OSC_specific_B_00924	TRUE	FALSE	0.337593	0.15361	0.886342	9.70713e-16	1.02076	0.12015
control_flat_genomic_region_C_00754	OSC_OSC_specific_B_00926	TRUE	FALSE	0.337593	0.15361	0.697399	3.39365e-06	0.564927	NA
control_flat_genomic_region_C_00754	OSC_OSC_specific_B_00927	TRUE	FALSE	0.337593	0.15361	0.493087	0.0013185	1.38125	0.264705
control_flat_genomic_region_C_00754	OSC_OSC_specific_B_00936	TRUE	FALSE	0.337593	0.15361	0.257321	0.461649	1.26724	0.17662
control_flat_genomic_region_C_00754	OSC_OSC_specific_B_00937	TRUE	FALSE	0.337593	0.15361	-0.0875892	1	-0.315567	0.807858
control_flat_genomic_region_C_00754	OSC_OSC_specific_B_00939	TRUE	FALSE	0.337593	0.15361	0.005274	1	-0.032578	0.977296
control_flat_genomic_region_C_00754	OSC_OSC_specific_B_00941	TRUE	FALSE	0.337593	0.15361	0.861802	2.4946e-15	1.05511	0.291361
control_flat_genomic_region_C_00754	OSC_OSC_specific_B_00943	TRUE	FALSE	0.337593	0.15361	0.0992751	1	-0.455122	0.715261
control_flat_genomic_region_C_00754	OSC_OSC_specific_B_00944	TRUE	FALSE	0.337593	0.15361	0.809705	1.97882e-07	1.00326	NA
control_flat_genomic_region_C_00754	OSC_OSC_specific_B_00947	TRUE	FALSE	0.337593	0.15361	-0.46038	1	-0.228153	0.806918
control_flat_genomic_region_C_00754	OSC_OSC_specific_B_00948	TRUE	FALSE	0.337593	0.15361	-0.0271378	1	-0.605042	0.67022
control_flat_genomic_region_C_00754	OSC_OSC_specific_B_00950	TRUE	FALSE	0.337593	0.15361	0.561242	6.55693e-05	-0.302583	NA
control_flat_genomic_region_C_00754	OSC_OSC_specific_C_00902	TRUE	FALSE	0.337593	0.15361	0.00624729	1	0.76956	0.383896
control_flat_genomic_region_C_00754	OSC_OSC_specific_C_00905	TRUE	FALSE	0.337593	0.15361	0.966861	1.18479e-14	0.0538132	NA
control_flat_genomic_region_C_00754	OSC_OSC_specific_C_00907	TRUE	FALSE	0.337593	0.15361	-0.420472	1	0.325655	0.750933
control_flat_genomic_region_C_00754	OSC_OSC_specific_C_00908	TRUE	FALSE	0.337593	0.15361	-0.256485	1	-0.225956	0.864804
control_flat_genomic_region_C_00754	OSC_OSC_specific_C_00909	TRUE	FALSE	0.337593	0.15361	0.232784	0.515497	0.0385396	0.980447
control_flat_genomic_region_C_00754	OSC_OSC_specific_C_00910	TRUE	FALSE	0.337593	0.15361	0.0684212	1	1.08649	0.276719
control_flat_genomic_region_C_00754	OSC_OSC_specific_C_00913	TRUE	FALSE	0.337593	0.15361	0.180187	0.906978	-0.410282	0.777723
control_flat_genomic_region_C_00754	OSC_OSC_specific_C_00915	TRUE	FALSE	0.337593	0.15361	1.00838	6.09138e-08	0.61075	NA
control_flat_genomic_region_C_00754	OSC_OSC_specific_C_00917	TRUE	FALSE	0.337593	0.15361	0.483708	0.000793204	0.917639	0.492457
control_flat_genomic_region_C_00754	OSC_OSC_specific_C_00918	TRUE	FALSE	0.337593	0.15361	0.0572817	1	1.60715	0.0502454
control_flat_genomic_region_C_00754	OSC_OSC_specific_C_00919	TRUE	FALSE	0.337593	0.15361	0.413889	0.0120839	0.304887	NA
control_flat_genomic_region_C_00754	OSC_OSC_specific_C_00925	TRUE	FALSE	0.337593	0.15361	0.28598	0.260193	1.47647	0.0573504
control_flat_genomic_region_C_00754	OSC_OSC_specific_C_00928	TRUE	FALSE	0.337593	0.15361	0.0320889	1	0.119992	0.930065
control_flat_genomic_region_C_00754	OSC_OSC_specific_C_00929	TRUE	FALSE	0.337593	0.15361	0.468052	0.00221456	0.0837291	0.958054
control_flat_genomic_region_C_00754	OSC_OSC_specific_C_00932	TRUE	FALSE	0.337593	0.15361	-0.0221637	1	-1.11393	0.476147
control_flat_genomic_region_C_00754	OSC_OSC_specific_C_00934	TRUE	FALSE	0.337593	0.15361	0.695954	2.32048e-08	0.394967	0.768987
control_flat_genomic_region_C_00754	OSC_OSC_specific_C_00935	TRUE	FALSE	0.337593	0.15361	-0.675222	1	0.144921	0.881787
control_flat_genomic_region_C_00754	OSC_OSC_specific_C_00938	TRUE	FALSE	0.337593	0.15361	0.89128	7.75647e-12	1.0349	NA
control_flat_genomic_region_C_00754	OSC_OSC_specific_C_00940	TRUE	FALSE	0.337593	0.15361	-0.557952	1	-1.49504	0.308649
control_flat_genomic_region_C_00754	OSC_OSC_specific_C_00942	TRUE	FALSE	0.337593	0.15361	1.21455	1.79581e-16	1.80023	0.0816772
control_flat_genomic_region_C_00754	OSC_OSC_specific_C_00945	TRUE	FALSE	0.337593	0.15361	-0.426215	1	0.0685117	0.94575
control_flat_genomic_region_C_00754	OSC_OSC_specific_C_00949	TRUE	FALSE	0.337593	0.15361	0.36973	0.0438893	-0.376283	NA
control_flat_genomic_region_C_00754	control_Ecoli_B_00976	TRUE	TRUE	0.337593	0.15361	0.319968	0.0977117	0.915111	NA
control_flat_genomic_region_C_00754	control_Ecoli_B_00980	TRUE	TRUE	0.337593	0.15361	0.64807	2.45244e-06	-0.203041	NA
control_flat_genomic_region_C_00754	control_Ecoli_B_00983	TRUE	FALSE	0.337593	0.15361	0.859514	2.73762e-05	1.3674	0.306573
control_flat_genomic_region_C_00754	control_Ecoli_B_00986	TRUE	TRUE	0.337593	0.15361	0.722893	1.88982e-07	-0.0382455	NA
control_flat_genomic_region_C_00754	control_Ecoli_B_00991	TRUE	FALSE	0.337593	0.15361	-0.342092	1	0.90233	0.195893
control_flat_genomic_region_C_00754	control_Ecoli_B_00992	TRUE	TRUE	0.337593	0.15361	0.168545	0.850137	-0.221917	NA
control_flat_genomic_region_C_00754	control_Ecoli_B_00994	TRUE	TRUE	0.337593	0.15361	0.401347	0.010894	1.76935	0.109609
control_flat_genomic_region_C_00754	control_Ecoli_B_00995	TRUE	TRUE	0.337593	0.15361	0.0512297	1	0.969089	0.467921
control_flat_genomic_region_C_00754	control_Ecoli_B_00999	TRUE	TRUE	0.337593	0.15361	0.369073	0.0386462	-0.434928	NA
control_flat_genomic_region_C_00754	control_Ecoli_B_01000	TRUE	FALSE	0.337593	0.15361	-0.425996	1	0.313359	0.719387
control_flat_genomic_region_C_00754	control_Ecoli_C_00977	TRUE	TRUE	0.337593	0.15361	0.405119	0.00625616	1.30075	0.330324
control_flat_genomic_region_C_00754	control_Ecoli_C_00978	TRUE	FALSE	0.337593	0.15361	-0.62536	1	-1.36696	0.194044
control_flat_genomic_region_C_00754	control_Ecoli_C_00979	TRUE	TRUE	0.337593	0.15361	0.0495316	1	-1.71881	0.226824
control_flat_genomic_region_C_00754	control_Ecoli_C_00982	TRUE	FALSE	0.337593	0.15361	0.785032	4.20414e-09	0.636738	0.647211
control_flat_genomic_region_C_00754	control_Ecoli_C_00984	TRUE	TRUE	0.337593	0.15361	-0.0965847	1	-0.0344093	0.97406
control_flat_genomic_region_C_00754	control_Ecoli_C_00985	TRUE	TRUE	0.337593	0.15361	0.617656	7.65121e-06	0.915111	NA
control_flat_genomic_region_C_00754	control_Ecoli_C_00987	TRUE	FALSE	0.337593	0.15361	1.20883	4.66046e-30	1.25802	0.0871325
control_flat_genomic_region_C_00754	control_Ecoli_C_00988	TRUE	TRUE	0.337593	0.15361	0.121425	1	-0.971792	0.545132
control_flat_genomic_region_C_00754	control_Ecoli_C_00989	TRUE	TRUE	0.337593	0.15361	0.311596	0.145754	0.699389	0.615121
control_flat_genomic_region_C_00754	control_Ecoli_C_00990	TRUE	TRUE	0.337593	0.15361	0.513545	6.66442e-05	1.59672	0.183418
control_flat_genomic_region_C_00754	control_Ecoli_C_00993	TRUE	TRUE	0.337593	0.15361	-0.180648	1	-0.00458551	0.997154
control_flat_genomic_region_C_00754	control_Ecoli_C_00996	TRUE	TRUE	0.337593	0.15361	-0.0480902	1	-0.2964	0.81728
control_flat_genomic_region_C_00754	control_Ecoli_C_00997	TRUE	TRUE	0.337593	0.15361	-0.198718	1	0.144916	0.896709
control_flat_genomic_region_C_00754	control_Ecoli_C_00998	TRUE	TRUE	0.337593	0.15361	-0.191022	1	-0.125756	0.918716
control_flat_genomic_region_C_00754	control_exon_B_00952	TRUE	TRUE	0.337593	0.15361	0.348456	0.0496418	0.565153	0.676636
control_flat_genomic_region_C_00754	control_exon_B_00955	TRUE	TRUE	0.337593	0.15361	-0.142603	1	-0.0444061	NA
control_flat_genomic_region_C_00754	control_exon_B_00956	TRUE	TRUE	0.337593	0.15361	0.104365	1	-0.386553	NA
control_flat_genomic_region_C_00754	control_exon_B_00960	TRUE	TRUE	0.337593	0.15361	-0.0509191	1	0.152071	0.896406
control_flat_genomic_region_C_00754	control_exon_B_00964	TRUE	TRUE	0.337593	0.15361	-0.00977735	1	0.323137	0.836156
control_flat_genomic_region_C_00754	control_exon_B_00966	TRUE	TRUE	0.337593	0.15361	0.531457	6.42922e-05	0.391735	0.745922
control_flat_genomic_region_C_00754	control_exon_B_00971	TRUE	FALSE	0.337593	0.15361	0.713247	4.21918e-08	1.00051	0.400951
control_flat_genomic_region_C_00754	control_exon_B_00974	TRUE	TRUE	0.337593	0.15361	0.351194	0.036116	0.0907657	NA
control_flat_genomic_region_C_00754	control_exon_C_00951	TRUE	TRUE	0.337593	0.15361	0.645078	6.91508e-06	0.366423	0.816477
control_flat_genomic_region_C_00754	control_exon_C_00953	TRUE	FALSE	0.337593	0.15361	-0.332905	1	-0.604654	0.66829
control_flat_genomic_region_C_00754	control_exon_C_00954	TRUE	TRUE	0.337593	0.15361	-0.0257438	1	-0.444249	0.759376
control_flat_genomic_region_C_00754	control_exon_C_00959	TRUE	TRUE	0.337593	0.15361	0.0204195	1	0.118754	0.931823
control_flat_genomic_region_C_00754	control_exon_C_00961	TRUE	TRUE	0.337593	0.15361	-0.255731	1	-1.62321	0.259813
control_flat_genomic_region_C_00754	control_exon_C_00962	TRUE	TRUE	0.337593	0.15361	0.271655	0.296947	1.07924	NA
control_flat_genomic_region_C_00754	control_exon_C_00963	TRUE	TRUE	0.337593	0.15361	-0.242013	1	-0.443272	0.760237
control_flat_genomic_region_C_00754	control_exon_C_00968	TRUE	TRUE	0.337593	0.15361	0.725977	5.06448e-08	1.12608	0.39917
control_flat_genomic_region_C_00754	control_exon_C_00969	TRUE	TRUE	0.337593	0.15361	0.619618	5.30534e-07	1.60643	0.137331
control_flat_genomic_region_C_00754	control_exon_C_00970	TRUE	FALSE	0.337593	0.15361	-0.958556	1	-1.24652	0.18798
control_flat_genomic_region_C_00754	control_exon_C_00972	TRUE	TRUE	0.337593	0.15361	-0.14661	1	-0.153536	0.901096
control_flat_genomic_region_C_00754	control_exon_C_00973	TRUE	TRUE	0.337593	0.15361	-0.119245	1	-0.758266	0.651563
control_flat_genomic_region_C_00754	control_exon_C_00975	TRUE	TRUE	0.337593	0.15361	0.603682	4.01242e-06	0.604356	NA
control_flat_genomic_region_C_00754	control_flat_genomic_region_A_00702	TRUE	TRUE	0.337593	0.15361	-0.0598762	1	1.89071	0.00344939
control_flat_genomic_region_C_00754	control_flat_genomic_region_A_00707	TRUE	TRUE	0.337593	0.15361	0.67103	6.41902e-09	1.03162	0.401165
control_flat_genomic_region_C_00754	control_flat_genomic_region_A_00716	TRUE	TRUE	0.337593	0.15361	0.439759	0.00500871	-0.191281	NA
control_flat_genomic_region_C_00754	control_flat_genomic_region_A_00720	TRUE	TRUE	0.337593	0.15361	0.216277	0.57736	-0.74973	0.655462
control_flat_genomic_region_C_00754	control_flat_genomic_region_A_00724	TRUE	FALSE	0.337593	0.15361	0.780379	7.08147e-09	0.808835	NA
control_flat_genomic_region_C_00754	control_flat_genomic_region_A_00744	TRUE	TRUE	0.337593	0.15361	0.0386922	1	0.478061	0.481091
control_flat_genomic_region_C_00754	control_flat_genomic_region_A_00748	TRUE	FALSE	0.337593	0.15361	-0.285413	1	-0.904667	0.489761
control_flat_genomic_region_C_00754	control_flat_genomic_region_A_00751	TRUE	TRUE	0.337593	0.15361	0.582832	3.05154e-05	-0.0668014	NA
control_flat_genomic_region_C_00754	control_flat_genomic_region_A_00753	TRUE	TRUE	0.337593	0.15361	0.0236522	1	-0.273727	0.831731
control_flat_genomic_region_C_00754	control_flat_genomic_region_A_00756	TRUE	TRUE	0.337593	0.15361	0.232113	0.410151	-0.0880827	0.947747
control_flat_genomic_region_C_00754	control_flat_genomic_region_A_00765	TRUE	TRUE	0.337593	0.15361	0.598675	9.23405e-06	1.45824	0.287483
control_flat_genomic_region_C_00754	control_flat_genomic_region_A_00771	TRUE	TRUE	0.337593	0.15361	0.737239	1.71921e-08	1.28722	0.348647
control_flat_genomic_region_C_00754	control_flat_genomic_region_A_00783	TRUE	FALSE	0.337593	0.15361	0.909965	8.59711e-15	0.906135	0.497914
control_flat_genomic_region_C_00754	control_flat_genomic_region_A_00791	TRUE	FALSE	0.337593	0.15361	-0.975073	1	-1.1281	0.373075
control_flat_genomic_region_C_00754	control_flat_genomic_region_A_00798	TRUE	FALSE	0.337593	0.15361	-0.775829	1	-1.03643	0.25071
control_flat_genomic_region_C_00754	control_flat_genomic_region_A_00799	TRUE	FALSE	0.337593	0.15361	1.23416	5.84526e-19	0.442261	0.779993
control_flat_genomic_region_C_00754	control_flat_genomic_region_B_00701	TRUE	FALSE	0.337593	0.15361	-0.36473	1	-0.771698	0.456914
control_flat_genomic_region_C_00754	control_flat_genomic_region_B_00703	TRUE	FALSE	0.337593	0.15361	-0.929347	1	-0.856769	0.45689
control_flat_genomic_region_C_00754	control_flat_genomic_region_B_00708	TRUE	TRUE	0.337593	0.15361	-0.145152	1	0.746626	0.577863
control_flat_genomic_region_C_00754	control_flat_genomic_region_B_00711	TRUE	TRUE	0.337593	0.15361	-0.0171125	1	-0.371423	0.768304
control_flat_genomic_region_C_00754	control_flat_genomic_region_B_00713	TRUE	TRUE	0.337593	0.15361	0.427646	0.0041735	-0.520333	NA
control_flat_genomic_region_C_00754	control_flat_genomic_region_B_00715	TRUE	TRUE	0.337593	0.15361	0.179698	0.821534	0.487937	NA
control_flat_genomic_region_C_00754	control_flat_genomic_region_B_00718	TRUE	TRUE	0.337593	0.15361	0.662199	6.71186e-06	1.59063	0.184512
control_flat_genomic_region_C_00754	control_flat_genomic_region_B_00722	TRUE	TRUE	0.337593	0.15361	-0.2289	1	-1.1387	0.464434
control_flat_genomic_region_C_00754	control_flat_genomic_region_B_00727	TRUE	TRUE	0.337593	0.15361	0.0819182	1	-0.247152	NA
control_flat_genomic_region_C_00754	control_flat_genomic_region_B_00733	TRUE	TRUE	0.337593	0.15361	-0.170399	1	1.10065	0.216161
control_flat_genomic_region_C_00754	control_flat_genomic_region_B_00736	TRUE	FALSE	0.337593	0.15361	-0.508604	1	-0.454036	0.685532
control_flat_genomic_region_C_00754	control_flat_genomic_region_B_00737	TRUE	TRUE	0.337593	0.15361	0.617926	7.6701e-06	1.18045	0.339845
control_flat_genomic_region_C_00754	control_flat_genomic_region_B_00740	TRUE	TRUE	0.337593	0.15361	0.648669	2.46886e-07	0.213712	NA
control_flat_genomic_region_C_00754	control_flat_genomic_region_B_00746	TRUE	TRUE	0.337593	0.15361	0.616797	7.22123e-07	1.392	0.17325
control_flat_genomic_region_C_00754	control_flat_genomic_region_B_00747	TRUE	TRUE	0.337593	0.15361	0.65098	1.68662e-06	3.28987	3.13018e-06
control_flat_genomic_region_C_00754	control_flat_genomic_region_B_00752	TRUE	TRUE	0.337593	0.15361	-0.219502	1	-0.874284	0.593478
control_flat_genomic_region_C_00754	control_flat_genomic_region_B_00764	TRUE	FALSE	0.337593	0.15361	-0.675869	1	-0.461475	0.711418
control_flat_genomic_region_C_00754	control_flat_genomic_region_B_00768	TRUE	TRUE	0.337593	0.15361	0.0787779	1	-0.502623	0.72545
control_flat_genomic_region_C_00754	control_flat_genomic_region_B_00773	TRUE	TRUE	0.337593	0.15361	-0.252607	1	-0.146742	0.904615
control_flat_genomic_region_C_00754	control_flat_genomic_region_B_00774	TRUE	TRUE	0.337593	0.15361	0.577056	1.71825e-06	0.163315	0.917421
control_flat_genomic_region_C_00754	control_flat_genomic_region_B_00776	TRUE	TRUE	0.337593	0.15361	0.234855	0.501472	0.265503	0.866866
control_flat_genomic_region_C_00754	control_flat_genomic_region_B_00781	TRUE	TRUE	0.337593	0.15361	0.428544	0.00260567	0.973064	0.414338
control_flat_genomic_region_C_00754	control_flat_genomic_region_B_00786	TRUE	TRUE	0.337593	0.15361	0.462332	0.00132769	0.582866	0.712067
control_flat_genomic_region_C_00754	control_flat_genomic_region_B_00789	TRUE	TRUE	0.337593	0.15361	0.296054	0.146712	0.745271	0.590763
control_flat_genomic_region_C_00754	control_flat_genomic_region_B_00790	TRUE	TRUE	0.337593	0.15361	0.353669	0.0746556	0.991106	NA
control_flat_genomic_region_C_00754	control_flat_genomic_region_B_00792	TRUE	TRUE	0.337593	0.15361	0.615752	0.000159789	0.639155	NA
control_flat_genomic_region_C_00754	control_flat_genomic_region_B_00793	TRUE	TRUE	0.337593	0.15361	0.144264	1	1.5971	0.0364709
control_flat_genomic_region_C_00754	control_flat_genomic_region_B_00794	TRUE	TRUE	0.337593	0.15361	0.374897	0.0354846	1.12094	0.410376
control_flat_genomic_region_C_00754	control_flat_genomic_region_B_00795	TRUE	TRUE	0.337593	0.15361	0.236783	0.44332	-0.1491	0.922657
control_flat_genomic_region_C_00754	control_flat_genomic_region_C_00704	TRUE	TRUE	0.337593	0.15361	0.226081	0.569615	-0.604431	0.725429
control_flat_genomic_region_C_00754	control_flat_genomic_region_C_00705	TRUE	FALSE	0.337593	0.15361	0.805037	2.21765e-10	-0.776584	0.642194
control_flat_genomic_region_C_00754	control_flat_genomic_region_C_00706	TRUE	TRUE	0.337593	0.15361	-0.0366115	1	0.330084	0.775555
control_flat_genomic_region_C_00754	control_flat_genomic_region_C_00709	TRUE	FALSE	0.337593	0.15361	-0.33393	1	-0.646856	0.593221
control_flat_genomic_region_C_00754	control_flat_genomic_region_C_00710	TRUE	FALSE	0.337593	0.15361	-0.779139	1	-1.98111	0.148467
control_flat_genomic_region_C_00754	control_flat_genomic_region_C_00712	TRUE	TRUE	0.337593	0.15361	0.623902	3.15573e-07	2.1221	0.0815341
control_flat_genomic_region_C_00754	control_flat_genomic_region_C_00714	TRUE	FALSE	0.337593	0.15361	-0.644848	1	-0.182013	0.867975
control_flat_genomic_region_C_00754	control_flat_genomic_region_C_00717	TRUE	TRUE	0.337593	0.15361	-0.236483	1	-0.415217	0.740922
control_flat_genomic_region_C_00754	control_flat_genomic_region_C_00719	TRUE	FALSE	0.337593	0.15361	-0.445151	1	-1.01429	0.363887
control_flat_genomic_region_C_00754	control_flat_genomic_region_C_00721	TRUE	TRUE	0.337593	0.15361	0.31773	0.102769	-0.711576	0.674466
control_flat_genomic_region_C_00754	control_flat_genomic_region_C_00723	TRUE	TRUE	0.337593	0.15361	0.104309	1	-0.353138	0.811191
control_flat_genomic_region_C_00754	control_flat_genomic_region_C_00725	TRUE	TRUE	0.337593	0.15361	0.487127	0.000587041	1.30207	0.275378
control_flat_genomic_region_C_00754	control_flat_genomic_region_C_00726	TRUE	TRUE	0.337593	0.15361	0.55821	0.000363145	1.0775	NA
control_flat_genomic_region_C_00754	control_flat_genomic_region_C_00728	TRUE	FALSE	0.337593	0.15361	-1.16755	1	-1.58433	0.119212
control_flat_genomic_region_C_00754	control_flat_genomic_region_C_00729	TRUE	TRUE	0.337593	0.15361	0.382344	0.00799135	-0.525027	NA
control_flat_genomic_region_C_00754	control_flat_genomic_region_C_00731	TRUE	TRUE	0.337593	0.15361	-0.0681113	1	0.768506	0.443908
control_flat_genomic_region_C_00754	control_flat_genomic_region_C_00732	TRUE	FALSE	0.337593	0.15361	-0.712259	1	-0.767446	0.378574
control_flat_genomic_region_C_00754	control_flat_genomic_region_C_00734	TRUE	TRUE	0.337593	0.15361	0.20007	0.759664	0.172195	0.913186
control_flat_genomic_region_C_00754	control_flat_genomic_region_C_00735	TRUE	TRUE	0.337593	0.15361	0.230041	0.559323	0.279352	0.858741
control_flat_genomic_region_C_00754	control_flat_genomic_region_C_00738	TRUE	FALSE	0.337593	0.15361	-0.358603	1	-1.33753	0.374564
control_flat_genomic_region_C_00754	control_flat_genomic_region_C_00739	TRUE	FALSE	0.337593	0.15361	-0.419117	1	-0.598927	0.671543
control_flat_genomic_region_C_00754	control_flat_genomic_region_C_00741	TRUE	TRUE	0.337593	0.15361	0.285097	0.247738	0.56776	0.602496
control_flat_genomic_region_C_00754	control_flat_genomic_region_C_00742	TRUE	TRUE	0.337593	0.15361	-0.11299	1	-0.509778	0.723025
control_flat_genomic_region_C_00754	control_flat_genomic_region_C_00743	TRUE	TRUE	0.337593	0.15361	-0.0310994	1	0.859687	0.39478
control_flat_genomic_region_C_00754	control_flat_genomic_region_C_00755	TRUE	TRUE	0.337593	0.15361	0.241315	0.529683	-0.340078	0.788931
control_flat_genomic_region_C_00754	control_flat_genomic_region_C_00757	TRUE	TRUE	0.337593	0.15361	0.164615	0.928532	0.123062	0.937904
control_flat_genomic_region_C_00754	control_flat_genomic_region_C_00758	TRUE	FALSE	0.337593	0.15361	-0.271652	1	-0.490544	0.731245
control_flat_genomic_region_C_00754	control_flat_genomic_region_C_00759	TRUE	TRUE	0.337593	0.15361	0.471613	0.000724224	0.150084	NA
control_flat_genomic_region_C_00754	control_flat_genomic_region_C_00761	TRUE	TRUE	0.337593	0.15361	0.143114	0.884898	-0.520333	NA
control_flat_genomic_region_C_00754	control_flat_genomic_region_C_00763	TRUE	TRUE	0.337593	0.15361	0.519585	0.00186596	1.57709	NA
control_flat_genomic_region_C_00754	control_flat_genomic_region_C_00766	TRUE	TRUE	0.337593	0.15361	0.593218	0.000288443	0.0351548	NA
control_flat_genomic_region_C_00754	control_flat_genomic_region_C_00767	TRUE	FALSE	0.337593	0.15361	0.985543	7.62699e-07	0.464577	0.767182
control_flat_genomic_region_C_00754	control_flat_genomic_region_C_00770	TRUE	TRUE	0.337593	0.15361	0.278878	0.22898	1.48862	0.267425
control_flat_genomic_region_C_00754	control_flat_genomic_region_C_00775	TRUE	TRUE	0.337593	0.15361	0.617785	4.1611e-06	0.04821	0.975925
control_flat_genomic_region_C_00754	control_flat_genomic_region_C_00777	TRUE	TRUE	0.337593	0.15361	0.197997	0.771581	0.164191	0.905914
control_flat_genomic_region_C_00754	control_flat_genomic_region_C_00778	TRUE	TRUE	0.337593	0.15361	0.371218	0.00860105	0.98266	0.325903
control_flat_genomic_region_C_00754	control_flat_genomic_region_C_00779	TRUE	TRUE	0.337593	0.15361	0.446865	0.00379785	0.361932	0.817563
control_flat_genomic_region_C_00754	control_flat_genomic_region_C_00780	TRUE	TRUE	0.337593	0.15361	0.714733	1.83928e-08	0.746408	NA
control_flat_genomic_region_C_00754	control_flat_genomic_region_C_00787	TRUE	TRUE	0.337593	0.15361	0.35125	0.0258228	-0.289172	0.846845
control_flat_genomic_region_C_00754	control_flat_genomic_region_C_00788	TRUE	TRUE	0.337593	0.15361	-0.228323	1	-0.601848	0.669071
control_flat_genomic_region_C_00754	control_flat_genomic_region_C_00800	TRUE	TRUE	0.337593	0.15361	0.051517	1	1.07355	0.387575
control_flat_genomic_region_C_00754	dev_inactive_A_00019	TRUE	FALSE	0.337593	0.15361	0.631518	1.2448e-07	2.72515	7.24105e-11
control_flat_genomic_region_C_00754	dev_inactive_A_00038	TRUE	FALSE	0.337593	0.15361	1.0774	2.06368e-24	1.01177	0.322006
control_flat_genomic_region_C_00754	dev_inactive_A_00043	TRUE	FALSE	0.337593	0.15361	0.497597	0.000678843	-0.0142676	0.987011
control_flat_genomic_region_C_00754	dev_inactive_A_00045	TRUE	FALSE	0.337593	0.15361	0.776404	1.36384e-13	-0.1491	0.922657
control_flat_genomic_region_C_00754	dev_inactive_A_00051	TRUE	FALSE	0.337593	0.15361	-0.473595	1	-0.765798	0.416526
control_flat_genomic_region_C_00754	dev_inactive_A_00069	TRUE	FALSE	0.337593	0.15361	0.847315	7.84592e-17	0.986371	0.467875
control_flat_genomic_region_C_00754	dev_inactive_A_00070	TRUE	FALSE	0.337593	0.15361	0.735658	3.05058e-11	1.42492	0.0885634
control_flat_genomic_region_C_00754	dev_inactive_A_00073	TRUE	FALSE	0.337593	0.15361	1.41523	1.06787e-31	2.86106	8.67225e-05
control_flat_genomic_region_C_00754	dev_inactive_A_00077	TRUE	FALSE	0.337593	0.15361	0.161768	0.828125	-0.99637	0.440761
control_flat_genomic_region_C_00754	dev_inactive_A_00116	TRUE	FALSE	0.337593	0.15361	2.81412	7.81243e-56	3.48435	2.23122e-11
control_flat_genomic_region_C_00754	dev_inactive_A_00123	TRUE	FALSE	0.337593	0.15361	1.09901	8.28704e-15	1.01952	NA
control_flat_genomic_region_C_00754	dev_inactive_A_00138	TRUE	FALSE	0.337593	0.15361	1.1451	2.28177e-25	0.374564	0.786548
control_flat_genomic_region_C_00754	dev_inactive_A_00151	TRUE	FALSE	0.337593	0.15361	1.59635	6.86454e-38	2.32292	0.0158229
control_flat_genomic_region_C_00754	dev_inactive_A_00176	TRUE	FALSE	0.337593	0.15361	1.276	3.09082e-35	0.880577	0.415996
control_flat_genomic_region_C_00754	dev_inactive_A_00182	TRUE	FALSE	0.337593	0.15361	0.476607	0.00245132	0.931967	0.317489
control_flat_genomic_region_C_00754	dev_inactive_A_00195	TRUE	FALSE	0.337593	0.15361	-1.00309	1	-1.35746	0.108766
control_flat_genomic_region_C_00754	dev_inactive_A_00204	TRUE	FALSE	0.337593	0.15361	1.24271	3.41209e-23	2.55617	0.0157513
control_flat_genomic_region_C_00754	dev_inactive_A_00213	TRUE	FALSE	0.337593	0.15361	0.280141	0.229739	-0.931271	0.47765
control_flat_genomic_region_C_00754	dev_inactive_A_00227	TRUE	FALSE	0.337593	0.15361	-0.0429709	1	-0.0708646	0.953911
control_flat_genomic_region_C_00754	dev_inactive_A_00238	TRUE	FALSE	0.337593	0.15361	1.36595	1.77964e-37	0.970456	0.187009
control_flat_genomic_region_C_00754	dev_inactive_A_00254	TRUE	FALSE	0.337593	0.15361	0.58278	7.18597e-07	1.01341	0.348889
control_flat_genomic_region_C_00754	dev_inactive_A_00257	TRUE	FALSE	0.337593	0.15361	0.494941	7.88702e-05	0.387063	0.80356
control_flat_genomic_region_C_00754	dev_inactive_B_00005	TRUE	FALSE	0.337593	0.15361	1.8861	5.94051e-59	1.8131	0.000270999
control_flat_genomic_region_C_00754	dev_inactive_B_00009	TRUE	FALSE	0.337593	0.15361	0.255221	0.537082	1.14517	0.181275
control_flat_genomic_region_C_00754	dev_inactive_B_00014	TRUE	FALSE	0.337593	0.15361	0.300757	0.182594	2.11648	0.00680336
control_flat_genomic_region_C_00754	dev_inactive_B_00015	TRUE	FALSE	0.337593	0.15361	1.60463	1.08593e-49	3.249	3.69333e-15
control_flat_genomic_region_C_00754	dev_inactive_B_00017	TRUE	FALSE	0.337593	0.15361	0.678406	4.5594e-08	-0.280346	0.798206
control_flat_genomic_region_C_00754	dev_inactive_B_00024	TRUE	FALSE	0.337593	0.15361	1.45514	1.24465e-33	4.4675	9.21664e-22
control_flat_genomic_region_C_00754	dev_inactive_B_00027	TRUE	FALSE	0.337593	0.15361	0.0613506	1	1.43724	0.0924137
control_flat_genomic_region_C_00754	dev_inactive_B_00031	TRUE	FALSE	0.337593	0.15361	1.20616	7.08911e-28	2.36549	8.1436e-05
control_flat_genomic_region_C_00754	dev_inactive_B_00035	TRUE	FALSE	0.337593	0.15361	1.58837	2.98233e-31	2.44962	0.00710884
control_flat_genomic_region_C_00754	dev_inactive_B_00037	TRUE	FALSE	0.337593	0.15361	0.482135	0.000112422	2.08223	0.000151102
control_flat_genomic_region_C_00754	dev_inactive_B_00052	TRUE	FALSE	0.337593	0.15361	0.793884	2.72018e-10	1.17754	NA
control_flat_genomic_region_C_00754	dev_inactive_B_00060	TRUE	FALSE	0.337593	0.15361	1.39869	4.27803e-33	1.3338	0.156797
control_flat_genomic_region_C_00754	dev_inactive_B_00062	TRUE	FALSE	0.337593	0.15361	1.21966	6.79192e-25	0.450481	0.739326
control_flat_genomic_region_C_00754	dev_inactive_B_00064	TRUE	FALSE	0.337593	0.15361	0.816622	1.39004e-14	1.04044	0.382591
control_flat_genomic_region_C_00754	dev_inactive_B_00066	TRUE	FALSE	0.337593	0.15361	0.649127	1.83928e-08	0.579408	0.713993
control_flat_genomic_region_C_00754	dev_inactive_B_00075	TRUE	FALSE	0.337593	0.15361	1.60574	1.7722e-34	1.65616	0.0639008
control_flat_genomic_region_C_00754	dev_inactive_B_00076	TRUE	FALSE	0.337593	0.15361	-0.0500708	1	0.73281	0.307922
control_flat_genomic_region_C_00754	dev_inactive_B_00083	TRUE	FALSE	0.337593	0.15361	0.862523	4.17055e-09	1.71527	0.203265
control_flat_genomic_region_C_00754	dev_inactive_B_00085	TRUE	FALSE	0.337593	0.15361	0.684191	2.76945e-07	2.85382	3.56652e-05
control_flat_genomic_region_C_00754	dev_inactive_B_00089	TRUE	FALSE	0.337593	0.15361	0.848012	5.74921e-09	1.6764	0.163907
control_flat_genomic_region_C_00754	dev_inactive_B_00091	TRUE	FALSE	0.337593	0.15361	0.824609	1.45152e-05	0.715434	NA
control_flat_genomic_region_C_00754	dev_inactive_B_00094	TRUE	FALSE	0.337593	0.15361	0.419279	0.00332717	-0.822121	0.619516
control_flat_genomic_region_C_00754	dev_inactive_B_00097	TRUE	FALSE	0.337593	0.15361	0.523032	1.91763e-05	2.03496	0.00245589
control_flat_genomic_region_C_00754	dev_inactive_B_00100	TRUE	FALSE	0.337593	0.15361	1.34037	1.75673e-37	1.32217	0.0732752
control_flat_genomic_region_C_00754	dev_inactive_B_00103	TRUE	FALSE	0.337593	0.15361	0.532652	8.3366e-06	1.46537	0.220766
control_flat_genomic_region_C_00754	dev_inactive_B_00108	TRUE	FALSE	0.337593	0.15361	2.86458	2.24297e-46	2.56101	0.000374158
control_flat_genomic_region_C_00754	dev_inactive_B_00112	TRUE	FALSE	0.337593	0.15361	-0.13237	1	-1.5052	0.305023
control_flat_genomic_region_C_00754	dev_inactive_B_00113	TRUE	FALSE	0.337593	0.15361	0.283276	0.251782	0.142411	0.916822
control_flat_genomic_region_C_00754	dev_inactive_B_00124	TRUE	FALSE	0.337593	0.15361	0.840507	1.30606e-13	2.86623	1.71023e-05
control_flat_genomic_region_C_00754	dev_inactive_B_00128	TRUE	FALSE	0.337593	0.15361	0.840472	9.52554e-12	1.51435	0.141742
control_flat_genomic_region_C_00754	dev_inactive_B_00130	TRUE	FALSE	0.337593	0.15361	0.585215	2.88284e-06	1.92592	0.110915
control_flat_genomic_region_C_00754	dev_inactive_B_00131	TRUE	FALSE	0.337593	0.15361	0.00845648	1	0.0439994	0.978094
control_flat_genomic_region_C_00754	dev_inactive_B_00145	TRUE	FALSE	0.337593	0.15361	0.614533	8.95637e-07	1.07467	NA
control_flat_genomic_region_C_00754	dev_inactive_B_00150	TRUE	FALSE	0.337593	0.15361	0.050171	1	-0.579014	0.683399
control_flat_genomic_region_C_00754	dev_inactive_B_00153	TRUE	FALSE	0.337593	0.15361	0.896056	2.6812e-14	0.512106	0.74627
control_flat_genomic_region_C_00754	dev_inactive_B_00154	TRUE	FALSE	0.337593	0.15361	0.467327	0.000336788	0.789653	0.431169
control_flat_genomic_region_C_00754	dev_inactive_B_00157	TRUE	FALSE	0.337593	0.15361	0.491818	0.000123438	1.75411	0.00724411
control_flat_genomic_region_C_00754	dev_inactive_B_00159	TRUE	FALSE	0.337593	0.15361	0.508263	0.000453889	0.719966	NA
control_flat_genomic_region_C_00754	dev_inactive_B_00163	TRUE	FALSE	0.337593	0.15361	0.779787	1.88922e-13	1.83554	0.00135657
control_flat_genomic_region_C_00754	dev_inactive_B_00169	TRUE	FALSE	0.337593	0.15361	1.23609	4.72078e-20	1.15318	NA
control_flat_genomic_region_C_00754	dev_inactive_B_00170	TRUE	FALSE	0.337593	0.15361	0.399591	0.0084083	0.104923	0.910282
control_flat_genomic_region_C_00754	dev_inactive_B_00188	TRUE	FALSE	0.337593	0.15361	0.824724	1.28669e-12	0.723	0.558877
control_flat_genomic_region_C_00754	dev_inactive_B_00190	TRUE	FALSE	0.337593	0.15361	-0.0674738	1	0.477632	0.611178
control_flat_genomic_region_C_00754	dev_inactive_B_00191	TRUE	FALSE	0.337593	0.15361	0.388193	0.0199674	1.6062	0.0185847
control_flat_genomic_region_C_00754	dev_inactive_B_00198	TRUE	FALSE	0.337593	0.15361	1.63741	1.87901e-42	3.12637	6.21799e-10
control_flat_genomic_region_C_00754	dev_inactive_B_00203	TRUE	FALSE	0.337593	0.15361	0.496252	0.000214025	1.53948	0.0535454
control_flat_genomic_region_C_00754	dev_inactive_B_00205	TRUE	FALSE	0.337593	0.15361	0.476939	0.000459745	1.22236	0.187208
control_flat_genomic_region_C_00754	dev_inactive_B_00206	TRUE	FALSE	0.337593	0.15361	0.978814	1.12242e-19	0.333477	0.833346
control_flat_genomic_region_C_00754	dev_inactive_B_00210	TRUE	FALSE	0.337593	0.15361	0.880267	4.25878e-16	-0.0269091	0.98601
control_flat_genomic_region_C_00754	dev_inactive_B_00212	TRUE	FALSE	0.337593	0.15361	0.843099	5.32153e-16	1.6059	0.0151475
control_flat_genomic_region_C_00754	dev_inactive_B_00218	TRUE	FALSE	0.337593	0.15361	0.71669	8.02964e-09	3.61625	2.58078e-17
control_flat_genomic_region_C_00754	dev_inactive_B_00219	TRUE	FALSE	0.337593	0.15361	0.697341	6.18237e-11	1.76047	0.0221034
control_flat_genomic_region_C_00754	dev_inactive_B_00220	TRUE	FALSE	0.337593	0.15361	0.42446	0.00281523	0.674906	0.574727
control_flat_genomic_region_C_00754	dev_inactive_B_00224	TRUE	FALSE	0.337593	0.15361	1.31096	4.9552e-30	2.59921	0.00194701
control_flat_genomic_region_C_00754	dev_inactive_B_00226	TRUE	FALSE	0.337593	0.15361	0.525504	0.00141465	0.713855	NA
control_flat_genomic_region_C_00754	dev_inactive_B_00230	TRUE	FALSE	0.337593	0.15361	1.27139	3.52811e-24	1.35732	0.309753
control_flat_genomic_region_C_00754	dev_inactive_B_00234	TRUE	FALSE	0.337593	0.15361	1.21192	4.84982e-28	1.24543	0.254444
control_flat_genomic_region_C_00754	dev_inactive_B_00244	TRUE	FALSE	0.337593	0.15361	0.51585	4.38574e-05	0.101062	0.948892
control_flat_genomic_region_C_00754	dev_inactive_B_00247	TRUE	FALSE	0.337593	0.15361	1.04543	2.08695e-14	2.35726	0.0140567
control_flat_genomic_region_C_00754	dev_inactive_B_00251	TRUE	FALSE	0.337593	0.15361	1.04701	1.12326e-05	1.37152	NA
control_flat_genomic_region_C_00754	dev_inactive_B_00256	TRUE	FALSE	0.337593	0.15361	0.518858	0.000144335	1.3181	0.046148
control_flat_genomic_region_C_00754	dev_inactive_B_00259	TRUE	FALSE	0.337593	0.15361	0.848352	0.000139779	0.434424	NA
control_flat_genomic_region_C_00754	dev_inactive_B_00261	TRUE	FALSE	0.337593	0.15361	0.988143	1.54514e-19	1.46659	0.176951
control_flat_genomic_region_C_00754	dev_inactive_B_00262	TRUE	FALSE	0.337593	0.15361	0.0496365	1	1.31357	0.030298
control_flat_genomic_region_C_00754	dev_inactive_C_00007	TRUE	FALSE	0.337593	0.15361	-0.0249029	1	-0.278332	0.851806
control_flat_genomic_region_C_00754	dev_inactive_C_00012	TRUE	FALSE	0.337593	0.15361	0.578308	1.42835e-06	0.461385	0.676938
control_flat_genomic_region_C_00754	dev_inactive_C_00013	TRUE	FALSE	0.337593	0.15361	0.803191	1.09202e-07	1.45719	0.276905
control_flat_genomic_region_C_00754	dev_inactive_C_00016	TRUE	FALSE	0.337593	0.15361	0.574743	1.49988e-06	0.727247	0.595327
control_flat_genomic_region_C_00754	dev_inactive_C_00021	TRUE	FALSE	0.337593	0.15361	0.379175	0.0245164	1.34956	0.18497
control_flat_genomic_region_C_00754	dev_inactive_C_00036	TRUE	FALSE	0.337593	0.15361	0.798584	4.93797e-12	1.35732	0.309753
control_flat_genomic_region_C_00754	dev_inactive_C_00047	TRUE	FALSE	0.337593	0.15361	1.1034	3.90082e-27	0.688807	0.42167
control_flat_genomic_region_C_00754	dev_inactive_C_00048	TRUE	FALSE	0.337593	0.15361	1.77375	1.04566e-47	0.934917	0.358411
control_flat_genomic_region_C_00754	dev_inactive_C_00049	TRUE	FALSE	0.337593	0.15361	1.42491	5.39346e-18	3.48745	8.18645e-08
control_flat_genomic_region_C_00754	dev_inactive_C_00054	TRUE	FALSE	0.337593	0.15361	0.360526	0.0348998	0.532631	0.702204
control_flat_genomic_region_C_00754	dev_inactive_C_00059	TRUE	FALSE	0.337593	0.15361	4.22643	2.15431e-48	4.22173	6.70957e-12
control_flat_genomic_region_C_00754	dev_inactive_C_00071	TRUE	FALSE	0.337593	0.15361	1.45962	2.35101e-22	2.10802	0.0833
control_flat_genomic_region_C_00754	dev_inactive_C_00092	TRUE	FALSE	0.337593	0.15361	0.554337	3.24126e-06	1.38731	0.00750897
control_flat_genomic_region_C_00754	dev_inactive_C_00093	TRUE	FALSE	0.337593	0.15361	1.27425	1.0269e-25	1.94704	0.0405522
control_flat_genomic_region_C_00754	dev_inactive_C_00098	TRUE	FALSE	0.337593	0.15361	0.357866	0.0527386	0.919693	0.272536
control_flat_genomic_region_C_00754	dev_inactive_C_00099	TRUE	FALSE	0.337593	0.15361	0.0571715	1	-0.252639	NA
control_flat_genomic_region_C_00754	dev_inactive_C_00105	TRUE	FALSE	0.337593	0.15361	0.704276	1.42835e-06	1.95722	0.0157996
control_flat_genomic_region_C_00754	dev_inactive_C_00106	TRUE	FALSE	0.337593	0.15361	1.65004	8.99925e-36	2.0955	0.00383153
control_flat_genomic_region_C_00754	dev_inactive_C_00110	TRUE	FALSE	0.337593	0.15361	-0.0722808	1	0.640961	0.448321
control_flat_genomic_region_C_00754	dev_inactive_C_00111	TRUE	FALSE	0.337593	0.15361	2.30878	2.96196e-60	2.52959	4.39319e-05
control_flat_genomic_region_C_00754	dev_inactive_C_00114	TRUE	FALSE	0.337593	0.15361	1.87262	4.44621e-55	3.10079	1.45152e-13
control_flat_genomic_region_C_00754	dev_inactive_C_00115	TRUE	FALSE	0.337593	0.15361	-0.175622	1	0.517151	0.564875
control_flat_genomic_region_C_00754	dev_inactive_C_00117	TRUE	FALSE	0.337593	0.15361	-0.193238	1	-1.46207	0.321646
control_flat_genomic_region_C_00754	dev_inactive_C_00118	TRUE	FALSE	0.337593	0.15361	0.975119	2.70945e-15	2.55995	0.00268564
control_flat_genomic_region_C_00754	dev_inactive_C_00120	TRUE	FALSE	0.337593	0.15361	0.816108	1.17497e-14	1.50318	0.0332418
control_flat_genomic_region_C_00754	dev_inactive_C_00121	TRUE	FALSE	0.337593	0.15361	-0.113042	1	-0.901617	0.265244
control_flat_genomic_region_C_00754	dev_inactive_C_00132	TRUE	FALSE	0.337593	0.15361	0.0180716	1	-0.153885	0.888882
control_flat_genomic_region_C_00754	dev_inactive_C_00133	TRUE	FALSE	0.337593	0.15361	0.726355	2.86103e-07	0.307992	0.845062
control_flat_genomic_region_C_00754	dev_inactive_C_00134	TRUE	FALSE	0.337593	0.15361	3.41852	6.56022e-72	3.17717	1.06106e-16
control_flat_genomic_region_C_00754	dev_inactive_C_00137	TRUE	FALSE	0.337593	0.15361	0.555632	1.64993e-06	1.28422	0.109883
control_flat_genomic_region_C_00754	dev_inactive_C_00149	TRUE	FALSE	0.337593	0.15361	1.03889	5.16077e-17	2.00867	0.0492511
control_flat_genomic_region_C_00754	dev_inactive_C_00156	TRUE	FALSE	0.337593	0.15361	0.56212	0.000390149	-0.550216	NA
control_flat_genomic_region_C_00754	dev_inactive_C_00160	TRUE	FALSE	0.337593	0.15361	0.614672	4.98313e-06	0.64212	NA
control_flat_genomic_region_C_00754	dev_inactive_C_00164	TRUE	FALSE	0.337593	0.15361	0.718946	3.02792e-09	3.00998	0.00079913
control_flat_genomic_region_C_00754	dev_inactive_C_00175	TRUE	FALSE	0.337593	0.15361	1.54664	1.84866e-27	1.62918	0.239387
control_flat_genomic_region_C_00754	dev_inactive_C_00186	TRUE	FALSE	0.337593	0.15361	0.0341901	1	0.441681	0.654433
control_flat_genomic_region_C_00754	dev_inactive_C_00196	TRUE	FALSE	0.337593	0.15361	-0.175042	1	-0.876952	0.444331
control_flat_genomic_region_C_00754	dev_inactive_C_00200	TRUE	FALSE	0.337593	0.15361	1.34869	4.08379e-40	1.7658	0.000103719
control_flat_genomic_region_C_00754	dev_inactive_C_00209	TRUE	FALSE	0.337593	0.15361	0.74635	1.27579e-10	2.07486	0.0204812
control_flat_genomic_region_C_00754	dev_inactive_C_00211	TRUE	FALSE	0.337593	0.15361	1.56942	2.59127e-35	2.4681	0.00217735
control_flat_genomic_region_C_00754	dev_inactive_C_00217	TRUE	FALSE	0.337593	0.15361	1.06479	1.48341e-10	2.15341	0.00785043
control_flat_genomic_region_C_00754	dev_inactive_C_00221	TRUE	FALSE	0.337593	0.15361	0.216056	0.582149	0.10896	0.923553
control_flat_genomic_region_C_00754	dev_inactive_C_00237	TRUE	FALSE	0.337593	0.15361	0.83388	8.12732e-12	0.917639	0.492457
control_flat_genomic_region_C_00754	dev_inactive_C_00240	TRUE	FALSE	0.337593	0.15361	0.944985	3.30734e-10	2.60957	0.00906416
control_flat_genomic_region_C_00754	dev_inactive_C_00241	TRUE	FALSE	0.337593	0.15361	1.91849	5.09312e-33	2.68946	0.000769947
control_flat_genomic_region_C_00754	dev_inactive_C_00242	TRUE	FALSE	0.337593	0.15361	0.19696	0.7404	-0.973875	0.543737
control_flat_genomic_region_C_00754	dev_inactive_C_00263	TRUE	FALSE	0.337593	0.15361	-0.0678124	1	1.19213	0.0170625
control_flat_genomic_region_C_00754	dev_inactive_C_00265	TRUE	FALSE	0.337593	0.15361	0.401246	0.0113943	0.963608	0.32162
control_flat_genomic_region_C_00754	dev_inactive_C_00269	TRUE	FALSE	0.337593	0.15361	0.76395	8.46466e-11	-0.301387	NA
control_flat_genomic_region_C_00754	dev_inactive_C_00270	TRUE	FALSE	0.337593	0.15361	0.180332	0.825122	1.0704	0.0486366
control_flat_genomic_region_C_00754	dev_medium_A_00001	TRUE	FALSE	0.337593	0.15361	2.419	5.2161e-65	2.68875	8.33265e-13
control_flat_genomic_region_C_00754	dev_medium_A_00192	TRUE	FALSE	0.337593	0.15361	3.03592	6.25647e-59	4.1825	4.27784e-17
control_flat_genomic_region_C_00754	dev_medium_A_00216	TRUE	FALSE	0.337593	0.15361	1.62345	2.9193e-36	3.68153	3.8331e-11
control_flat_genomic_region_C_00754	dev_medium_A_00225	TRUE	FALSE	0.337593	0.15361	4.81925	6.77727e-31	5.21363	1.76536e-22
control_flat_genomic_region_C_00754	dev_medium_A_00440	TRUE	FALSE	0.337593	0.15361	3.00378	2.27934e-36	3.31037	2.32469e-05
control_flat_genomic_region_C_00754	dev_medium_A_00442	TRUE	FALSE	0.337593	0.15361	2.93723	2.67896e-63	2.81965	3.11727e-07
control_flat_genomic_region_C_00754	dev_medium_A_00443	TRUE	FALSE	0.337593	0.15361	2.5184	3.82724e-52	2.63339	0.000143471
control_flat_genomic_region_C_00754	dev_medium_A_00446	TRUE	FALSE	0.337593	0.15361	3.56675	3.66713e-55	3.22466	1.02996e-08
control_flat_genomic_region_C_00754	dev_medium_A_00451	TRUE	FALSE	0.337593	0.15361	2.0457	9.36022e-26	3.03668	0.00143681
control_flat_genomic_region_C_00754	dev_medium_A_00473	TRUE	FALSE	0.337593	0.15361	3.24659	1.19536e-25	4.09943	9.18557e-09
control_flat_genomic_region_C_00754	dev_medium_A_00486	TRUE	FALSE	0.337593	0.15361	2.33424	2.30855e-63	2.89787	6.1708e-08
control_flat_genomic_region_C_00754	dev_medium_A_00493	TRUE	FALSE	0.337593	0.15361	2.76375	1.23151e-63	2.87767	8.87913e-08
control_flat_genomic_region_C_00754	dev_medium_A_00519	TRUE	FALSE	0.337593	0.15361	3.65797	4.98964e-68	3.95196	6.02462e-31
control_flat_genomic_region_C_00754	dev_medium_A_00546	TRUE	FALSE	0.337593	0.15361	3.8338	2.57094e-56	3.95351	2.17267e-10
control_flat_genomic_region_C_00754	dev_medium_A_00553	TRUE	FALSE	0.337593	0.15361	3.55427	1.04124e-46	3.44359	1.83341e-06
control_flat_genomic_region_C_00754	dev_medium_A_00555	TRUE	FALSE	0.337593	0.15361	2.39481	1.20781e-41	2.11522	0.0828533
control_flat_genomic_region_C_00754	dev_medium_A_00584	TRUE	FALSE	0.337593	0.15361	1.4228	9.51291e-42	2.53613	1.90885e-08
control_flat_genomic_region_C_00754	dev_medium_A_00589	TRUE	FALSE	0.337593	0.15361	3.34637	6.0686e-53	2.87447	0.000728343
control_flat_genomic_region_C_00754	dev_medium_A_00590	TRUE	FALSE	0.337593	0.15361	2.03837	5.48863e-34	2.33111	0.0577997
control_flat_genomic_region_C_00754	dev_medium_A_00595	TRUE	FALSE	0.337593	0.15361	3.21019	2.93687e-56	2.50345	8.9544e-05
control_flat_genomic_region_C_00754	dev_medium_A_00600	TRUE	FALSE	0.337593	0.15361	2.53675	1.43243e-67	2.4464	8.18979e-08
control_flat_genomic_region_C_00754	dev_medium_B_00033	TRUE	FALSE	0.337593	0.15361	5.73657	4.02425e-72	5.73006	8.55216e-103
control_flat_genomic_region_C_00754	dev_medium_B_00039	TRUE	FALSE	0.337593	0.15361	2.65001	3.32591e-43	1.90254	0.0659257
control_flat_genomic_region_C_00754	dev_medium_B_00193	TRUE	FALSE	0.337593	0.15361	2.68537	3.72862e-52	2.17089	0.052597
control_flat_genomic_region_C_00754	dev_medium_B_00232	TRUE	FALSE	0.337593	0.15361	2.6399	1.66133e-39	2.65944	0.000892939
control_flat_genomic_region_C_00754	dev_medium_B_00258	TRUE	FALSE	0.337593	0.15361	2.07823	1.01755e-37	1.74924	0.0838408
control_flat_genomic_region_C_00754	dev_medium_B_00264	TRUE	FALSE	0.337593	0.15361	2.24118	1.00722e-31	2.86453	0.00306868
control_flat_genomic_region_C_00754	dev_medium_B_00441	TRUE	FALSE	0.337593	0.15361	3.15776	2.63468e-68	4.13354	1.2992e-30
control_flat_genomic_region_C_00754	dev_medium_B_00447	TRUE	FALSE	0.337593	0.15361	1.20369	9.06859e-32	1.60866	0.0123092
control_flat_genomic_region_C_00754	dev_medium_B_00448	TRUE	FALSE	0.337593	0.15361	2.60938	2.12964e-67	2.44142	2.34023e-06
control_flat_genomic_region_C_00754	dev_medium_B_00452	TRUE	FALSE	0.337593	0.15361	1.42785	1.3185e-35	2.29968	0.00730252
control_flat_genomic_region_C_00754	dev_medium_B_00464	TRUE	FALSE	0.337593	0.15361	0.848824	5.72159e-13	0.755193	0.461534
control_flat_genomic_region_C_00754	dev_medium_B_00465	TRUE	FALSE	0.337593	0.15361	1.66334	6.1296e-19	3.92145	1.67198e-08
control_flat_genomic_region_C_00754	dev_medium_B_00469	TRUE	FALSE	0.337593	0.15361	3.52839	1.58119e-69	3.69076	5.30255e-24
control_flat_genomic_region_C_00754	dev_medium_B_00472	TRUE	FALSE	0.337593	0.15361	3.89181	5.93206e-58	3.99947	8.58356e-15
control_flat_genomic_region_C_00754	dev_medium_B_00474	TRUE	FALSE	0.337593	0.15361	1.87366	6.01098e-21	1.16428	NA
control_flat_genomic_region_C_00754	dev_medium_B_00478	TRUE	FALSE	0.337593	0.15361	1.73799	4.34201e-55	3.41323	1.64232e-23
control_flat_genomic_region_C_00754	dev_medium_B_00483	TRUE	FALSE	0.337593	0.15361	2.14008	1.00272e-59	2.69943	4.02612e-07
control_flat_genomic_region_C_00754	dev_medium_B_00487	TRUE	FALSE	0.337593	0.15361	3.51507	3.02e-57	3.04537	7.0725e-07
control_flat_genomic_region_C_00754	dev_medium_B_00489	TRUE	FALSE	0.337593	0.15361	1.8045	9.23416e-47	0.830331	0.504969
control_flat_genomic_region_C_00754	dev_medium_B_00490	TRUE	FALSE	0.337593	0.15361	2.67882	1.37169e-54	2.54461	6.89326e-05
control_flat_genomic_region_C_00754	dev_medium_B_00495	TRUE	FALSE	0.337593	0.15361	3.84567	7.54413e-64	4.2515	4.93995e-19
control_flat_genomic_region_C_00754	dev_medium_B_00496	TRUE	FALSE	0.337593	0.15361	2.85031	7.66562e-59	3.4921	9.93714e-09
control_flat_genomic_region_C_00754	dev_medium_B_00498	TRUE	FALSE	0.337593	0.15361	1.85407	2.29225e-26	2.97581	0.000464411
control_flat_genomic_region_C_00754	dev_medium_B_00503	TRUE	FALSE	0.337593	0.15361	3.21325	1.22329e-46	3.56884	2.87986e-08
control_flat_genomic_region_C_00754	dev_medium_B_00505	TRUE	FALSE	0.337593	0.15361	2.76344	6.22625e-54	2.8861	4.77522e-05
control_flat_genomic_region_C_00754	dev_medium_B_00507	TRUE	FALSE	0.337593	0.15361	2.23261	3.89077e-60	1.30873	0.0989797
control_flat_genomic_region_C_00754	dev_medium_B_00508	TRUE	FALSE	0.337593	0.15361	4.17214	2.25327e-52	4.43558	3.3809e-28
control_flat_genomic_region_C_00754	dev_medium_B_00512	TRUE	FALSE	0.337593	0.15361	2.45262	7.03479e-51	3.41872	9.17819e-10
control_flat_genomic_region_C_00754	dev_medium_B_00516	TRUE	FALSE	0.337593	0.15361	2.46968	3.06761e-67	2.78568	9.764e-07
control_flat_genomic_region_C_00754	dev_medium_B_00518	TRUE	FALSE	0.337593	0.15361	2.98424	7.76385e-61	3.04354	1.02575e-06
control_flat_genomic_region_C_00754	dev_medium_B_00520	TRUE	FALSE	0.337593	0.15361	3.58082	4.23309e-45	4.20916	1.10288e-15
control_flat_genomic_region_C_00754	dev_medium_B_00521	TRUE	FALSE	0.337593	0.15361	3.15418	1.42866e-63	3.77629	3.38596e-20
control_flat_genomic_region_C_00754	dev_medium_B_00524	TRUE	FALSE	0.337593	0.15361	2.54494	2.09265e-62	2.90261	4.24929e-14
control_flat_genomic_region_C_00754	dev_medium_B_00526	TRUE	FALSE	0.337593	0.15361	2.95447	1.51895e-46	2.94538	0.000554372
control_flat_genomic_region_C_00754	dev_medium_B_00530	TRUE	FALSE	0.337593	0.15361	2.43513	9.23451e-48	4.36469	4.78418e-16
control_flat_genomic_region_C_00754	dev_medium_B_00535	TRUE	FALSE	0.337593	0.15361	2.30976	1.36134e-39	3.91672	6.99408e-09
control_flat_genomic_region_C_00754	dev_medium_B_00537	TRUE	FALSE	0.337593	0.15361	2.12482	2.59234e-42	2.704	0.000483271
control_flat_genomic_region_C_00754	dev_medium_B_00539	TRUE	FALSE	0.337593	0.15361	2.6569	1.11345e-67	2.45174	6.73641e-12
control_flat_genomic_region_C_00754	dev_medium_B_00540	TRUE	FALSE	0.337593	0.15361	2.24807	1.33997e-27	2.64677	0.0015641
control_flat_genomic_region_C_00754	dev_medium_B_00545	TRUE	FALSE	0.337593	0.15361	3.94266	4.3126e-55	4.2546	3.73545e-17
control_flat_genomic_region_C_00754	dev_medium_B_00547	TRUE	FALSE	0.337593	0.15361	5.031	4.66207e-55	5.05672	2.40151e-22
control_flat_genomic_region_C_00754	dev_medium_B_00552	TRUE	FALSE	0.337593	0.15361	1.65154	2.91376e-42	1.90465	0.0464127
control_flat_genomic_region_C_00754	dev_medium_B_00556	TRUE	FALSE	0.337593	0.15361	2.86157	6.58623e-45	2.52899	0.00254531
control_flat_genomic_region_C_00754	dev_medium_B_00561	TRUE	FALSE	0.337593	0.15361	2.48741	1.33197e-54	2.74667	8.01103e-05
control_flat_genomic_region_C_00754	dev_medium_B_00562	TRUE	FALSE	0.337593	0.15361	1.45434	6.74124e-29	1.74703	0.146879
control_flat_genomic_region_C_00754	dev_medium_B_00563	TRUE	FALSE	0.337593	0.15361	1.70025	1.62841e-52	1.42349	0.00247398
control_flat_genomic_region_C_00754	dev_medium_B_00569	TRUE	FALSE	0.337593	0.15361	1.51885	5.42641e-45	2.66719	3.65959e-11
control_flat_genomic_region_C_00754	dev_medium_B_00575	TRUE	FALSE	0.337593	0.15361	2.76957	2.06383e-66	1.82264	0.00491731
control_flat_genomic_region_C_00754	dev_medium_B_00576	TRUE	FALSE	0.337593	0.15361	1.91938	2.91922e-58	2.34311	3.69613e-07
control_flat_genomic_region_C_00754	dev_medium_B_00577	TRUE	FALSE	0.337593	0.15361	3.97191	4.85929e-57	3.95543	4.77345e-16
control_flat_genomic_region_C_00754	dev_medium_B_00582	TRUE	FALSE	0.337593	0.15361	2.33254	3.02316e-63	3.00907	1.75308e-11
control_flat_genomic_region_C_00754	dev_medium_B_00583	TRUE	FALSE	0.337593	0.15361	2.75232	2.32948e-46	2.77355	0.000720564
control_flat_genomic_region_C_00754	dev_medium_B_00585	TRUE	FALSE	0.337593	0.15361	2.81422	3.1734e-35	2.88007	0.00117004
control_flat_genomic_region_C_00754	dev_medium_B_00586	TRUE	FALSE	0.337593	0.15361	2.57175	1.18403e-68	2.78718	6.64164e-08
control_flat_genomic_region_C_00754	dev_medium_B_00587	TRUE	FALSE	0.337593	0.15361	4.42931	5.46492e-57	4.66212	6.93279e-18
control_flat_genomic_region_C_00754	dev_medium_B_00588	TRUE	FALSE	0.337593	0.15361	3.98452	1.39108e-68	3.80698	1.19306e-24
control_flat_genomic_region_C_00754	dev_medium_B_00591	TRUE	FALSE	0.337593	0.15361	2.54677	8.20658e-61	2.27859	0.000162772
control_flat_genomic_region_C_00754	dev_medium_B_00594	TRUE	FALSE	0.337593	0.15361	2.86404	3.87673e-51	3.50319	1.09173e-08
control_flat_genomic_region_C_00754	dev_medium_B_00598	TRUE	FALSE	0.337593	0.15361	1.54747	9.04483e-43	1.793	0.0116034
control_flat_genomic_region_C_00754	dev_medium_C_00003	TRUE	FALSE	0.337593	0.15361	2.67023	1.33108e-65	2.79418	7.104e-08
control_flat_genomic_region_C_00754	dev_medium_C_00011	TRUE	FALSE	0.337593	0.15361	1.99845	1.50303e-40	3.22614	1.30423e-06
control_flat_genomic_region_C_00754	dev_medium_C_00041	TRUE	FALSE	0.337593	0.15361	2.78843	6.50188e-57	2.94052	2.26392e-05
control_flat_genomic_region_C_00754	dev_medium_C_00044	TRUE	FALSE	0.337593	0.15361	4.61988	6.62745e-27	4.65197	4.6931e-14
control_flat_genomic_region_C_00754	dev_medium_C_00050	TRUE	FALSE	0.337593	0.15361	0.450381	0.00180079	2.34548	0.000417479
control_flat_genomic_region_C_00754	dev_medium_C_00055	TRUE	FALSE	0.337593	0.15361	4.42063	3.54807e-63	4.62117	4.14808e-28
control_flat_genomic_region_C_00754	dev_medium_C_00065	TRUE	FALSE	0.337593	0.15361	1.12006	2.30601e-25	1.25454	0.272795
control_flat_genomic_region_C_00754	dev_medium_C_00072	TRUE	FALSE	0.337593	0.15361	4.66579	2.54828e-51	4.97396	2.57877e-19
control_flat_genomic_region_C_00754	dev_medium_C_00074	TRUE	FALSE	0.337593	0.15361	2.75394	2.3143e-65	3.08126	4.4428e-11
control_flat_genomic_region_C_00754	dev_medium_C_00081	TRUE	FALSE	0.337593	0.15361	1.61669	9.51293e-30	2.02201	0.032677
control_flat_genomic_region_C_00754	dev_medium_C_00082	TRUE	FALSE	0.337593	0.15361	3.32783	2.01339e-48	3.9258	1.40762e-08
control_flat_genomic_region_C_00754	dev_medium_C_00088	TRUE	FALSE	0.337593	0.15361	2.30571	2.03926e-66	4.06237	2.80313e-23
control_flat_genomic_region_C_00754	dev_medium_C_00101	TRUE	FALSE	0.337593	0.15361	3.10007	5.41048e-68	3.39116	7.60559e-16
control_flat_genomic_region_C_00754	dev_medium_C_00161	TRUE	FALSE	0.337593	0.15361	0.717031	2.92954e-08	-0.508069	0.722688
control_flat_genomic_region_C_00754	dev_medium_C_00181	TRUE	FALSE	0.337593	0.15361	3.50426	1.33205e-67	3.29211	3.42417e-12
control_flat_genomic_region_C_00754	dev_medium_C_00184	TRUE	FALSE	0.337593	0.15361	3.21788	2.12721e-60	3.28645	4.05661e-09
control_flat_genomic_region_C_00754	dev_medium_C_00236	TRUE	FALSE	0.337593	0.15361	2.82673	5.34739e-56	2.77819	0.00015423
control_flat_genomic_region_C_00754	dev_medium_C_00245	TRUE	FALSE	0.337593	0.15361	1.98856	9.40302e-59	3.08929	3.93786e-11
control_flat_genomic_region_C_00754	dev_medium_C_00272	TRUE	FALSE	0.337593	0.15361	3.00133	1.56137e-55	2.95482	1.16375e-07
control_flat_genomic_region_C_00754	dev_medium_C_00444	TRUE	FALSE	0.337593	0.15361	1.18894	1.32804e-18	1.6942	0.0929763
control_flat_genomic_region_C_00754	dev_medium_C_00445	TRUE	FALSE	0.337593	0.15361	2.3226	5.01763e-59	3.19424	7.98971e-11
control_flat_genomic_region_C_00754	dev_medium_C_00449	TRUE	FALSE	0.337593	0.15361	2.25779	4.01031e-59	3.90517	7.96893e-21
control_flat_genomic_region_C_00754	dev_medium_C_00450	TRUE	FALSE	0.337593	0.15361	1.70693	1.86673e-50	2.89051	8.05328e-10
control_flat_genomic_region_C_00754	dev_medium_C_00453	TRUE	FALSE	0.337593	0.15361	3.99924	1.55655e-43	3.91936	1.44638e-21
control_flat_genomic_region_C_00754	dev_medium_C_00454	TRUE	FALSE	0.337593	0.15361	3.76134	1.74284e-65	4.14538	3.95861e-31
control_flat_genomic_region_C_00754	dev_medium_C_00455	TRUE	FALSE	0.337593	0.15361	2.61677	3.05796e-47	5.38622	2.98557e-27
control_flat_genomic_region_C_00754	dev_medium_C_00456	TRUE	FALSE	0.337593	0.15361	3.35985	1.11703e-49	2.75671	7.89868e-06
control_flat_genomic_region_C_00754	dev_medium_C_00458	TRUE	FALSE	0.337593	0.15361	3.95384	9.37688e-64	3.22034	3.71986e-10
control_flat_genomic_region_C_00754	dev_medium_C_00459	TRUE	FALSE	0.337593	0.15361	3.19487	1.37234e-69	2.9568	1.50331e-17
control_flat_genomic_region_C_00754	dev_medium_C_00460	TRUE	FALSE	0.337593	0.15361	4.21987	3.05664e-46	4.17599	1.86426e-13
control_flat_genomic_region_C_00754	dev_medium_C_00461	TRUE	FALSE	0.337593	0.15361	2.69997	1.99463e-64	2.7951	3.29122e-17
control_flat_genomic_region_C_00754	dev_medium_C_00463	TRUE	FALSE	0.337593	0.15361	3.53329	7.37042e-43	4.44846	2.49365e-21
control_flat_genomic_region_C_00754	dev_medium_C_00466	TRUE	FALSE	0.337593	0.15361	2.6953	4.75317e-64	3.09419	1.93224e-12
control_flat_genomic_region_C_00754	dev_medium_C_00467	TRUE	FALSE	0.337593	0.15361	1.46101	7.85215e-44	2.40963	0.00118348
control_flat_genomic_region_C_00754	dev_medium_C_00468	TRUE	FALSE	0.337593	0.15361	2.64213	1.10147e-64	1.086	0.218792
control_flat_genomic_region_C_00754	dev_medium_C_00470	TRUE	FALSE	0.337593	0.15361	2.35661	7.01159e-60	2.62682	6.55191e-07
control_flat_genomic_region_C_00754	dev_medium_C_00471	TRUE	FALSE	0.337593	0.15361	0.656443	1.17201e-08	1.88811	0.00216602
control_flat_genomic_region_C_00754	dev_medium_C_00475	TRUE	FALSE	0.337593	0.15361	4.28431	1.40996e-57	4.26946	9.78784e-16
control_flat_genomic_region_C_00754	dev_medium_C_00476	TRUE	FALSE	0.337593	0.15361	4.17576	4.56796e-46	3.83279	3.49533e-11
control_flat_genomic_region_C_00754	dev_medium_C_00477	TRUE	FALSE	0.337593	0.15361	2.70924	7.06983e-40	3.47212	7.33736e-09
control_flat_genomic_region_C_00754	dev_medium_C_00482	TRUE	FALSE	0.337593	0.15361	3.80871	1.71896e-20	4.47941	1.07585e-15
control_flat_genomic_region_C_00754	dev_medium_C_00484	TRUE	FALSE	0.337593	0.15361	4.13825	4.82763e-67	4.09691	3.10377e-24
control_flat_genomic_region_C_00754	dev_medium_C_00485	TRUE	FALSE	0.337593	0.15361	3.65709	6.65407e-68	3.95886	2.0243e-24
control_flat_genomic_region_C_00754	dev_medium_C_00488	TRUE	FALSE	0.337593	0.15361	4.86026	2.48068e-44	4.83388	2.07926e-34
control_flat_genomic_region_C_00754	dev_medium_C_00491	TRUE	FALSE	0.337593	0.15361	0.386216	0.0180869	0.590654	0.706636
control_flat_genomic_region_C_00754	dev_medium_C_00492	TRUE	FALSE	0.337593	0.15361	2.2012	2.03543e-55	1.0115	0.311936
control_flat_genomic_region_C_00754	dev_medium_C_00494	TRUE	FALSE	0.337593	0.15361	2.44099	1.75638e-48	2.2867	0.000540801
control_flat_genomic_region_C_00754	dev_medium_C_00497	TRUE	FALSE	0.337593	0.15361	3.5661	3.08118e-37	3.84081	2.06557e-08
control_flat_genomic_region_C_00754	dev_medium_C_00499	TRUE	FALSE	0.337593	0.15361	4.18931	4.44993e-52	4.71202	4.90145e-17
control_flat_genomic_region_C_00754	dev_medium_C_00500	TRUE	FALSE	0.337593	0.15361	1.53737	1.68904e-22	2.78561	0.00494805
control_flat_genomic_region_C_00754	dev_medium_C_00501	TRUE	FALSE	0.337593	0.15361	3.76815	3.34318e-45	4.08615	1.40684e-09
control_flat_genomic_region_C_00754	dev_medium_C_00502	TRUE	FALSE	0.337593	0.15361	3.09645	4.99416e-59	2.63546	2.75338e-06
control_flat_genomic_region_C_00754	dev_medium_C_00504	TRUE	FALSE	0.337593	0.15361	4.36415	3.19861e-69	4.02574	2.44773e-35
control_flat_genomic_region_C_00754	dev_medium_C_00509	TRUE	FALSE	0.337593	0.15361	2.7863	3.96264e-58	2.64848	0.000185909
control_flat_genomic_region_C_00754	dev_medium_C_00510	TRUE	FALSE	0.337593	0.15361	4.39133	3.2036e-53	4.58385	5.37378e-21
control_flat_genomic_region_C_00754	dev_medium_C_00511	TRUE	FALSE	0.337593	0.15361	1.99792	3.06364e-58	0.541947	0.545237
control_flat_genomic_region_C_00754	dev_medium_C_00513	TRUE	FALSE	0.337593	0.15361	0.275994	0.410151	0.0768418	0.937726
control_flat_genomic_region_C_00754	dev_medium_C_00514	TRUE	FALSE	0.337593	0.15361	3.5704	3.02783e-58	4.67343	3.89962e-18
control_flat_genomic_region_C_00754	dev_medium_C_00515	TRUE	FALSE	0.337593	0.15361	3.38292	9.37688e-64	3.31497	3.80815e-11
control_flat_genomic_region_C_00754	dev_medium_C_00517	TRUE	FALSE	0.337593	0.15361	3.19453	1.37449e-60	3.32997	5.69234e-08
control_flat_genomic_region_C_00754	dev_medium_C_00523	TRUE	FALSE	0.337593	0.15361	3.52301	4.02977e-70	3.71083	8.9575e-21
control_flat_genomic_region_C_00754	dev_medium_C_00525	TRUE	FALSE	0.337593	0.15361	2.68108	4.90955e-68	2.80263	1.49187e-08
control_flat_genomic_region_C_00754	dev_medium_C_00527	TRUE	FALSE	0.337593	0.15361	4.58539	7.2138e-62	4.75964	8.22463e-24
control_flat_genomic_region_C_00754	dev_medium_C_00528	TRUE	FALSE	0.337593	0.15361	1.42345	1.92198e-10	1.23498	0.365347
control_flat_genomic_region_C_00754	dev_medium_C_00529	TRUE	FALSE	0.337593	0.15361	4.03544	5.87783e-71	5.04218	6.36728e-61
control_flat_genomic_region_C_00754	dev_medium_C_00531	TRUE	FALSE	0.337593	0.15361	3.0101	2.5601e-67	2.53166	1.31747e-06
control_flat_genomic_region_C_00754	dev_medium_C_00533	TRUE	FALSE	0.337593	0.15361	4.61539	4.02425e-72	4.58135	5.89201e-69
control_flat_genomic_region_C_00754	dev_medium_C_00534	TRUE	FALSE	0.337593	0.15361	2.8621	4.00446e-65	3.25051	1.00606e-20
control_flat_genomic_region_C_00754	dev_medium_C_00536	TRUE	FALSE	0.337593	0.15361	0.45623	0.000968554	-0.197075	0.883064
control_flat_genomic_region_C_00754	dev_medium_C_00538	TRUE	FALSE	0.337593	0.15361	2.29035	3.10992e-61	1.89194	0.000634183
control_flat_genomic_region_C_00754	dev_medium_C_00541	TRUE	FALSE	0.337593	0.15361	4.69535	1.52252e-62	5.07326	8.43009e-36
control_flat_genomic_region_C_00754	dev_medium_C_00542	TRUE	FALSE	0.337593	0.15361	2.57185	5.73546e-47	4.41976	1.66133e-20
control_flat_genomic_region_C_00754	dev_medium_C_00543	TRUE	FALSE	0.337593	0.15361	4.35499	6.56022e-72	4.64471	9.02534e-72
control_flat_genomic_region_C_00754	dev_medium_C_00548	TRUE	FALSE	0.337593	0.15361	2.88978	6.30998e-36	3.58863	3.10444e-06
control_flat_genomic_region_C_00754	dev_medium_C_00549	TRUE	FALSE	0.337593	0.15361	2.65296	5.33973e-64	2.83262	2.00573e-07
control_flat_genomic_region_C_00754	dev_medium_C_00550	TRUE	FALSE	0.337593	0.15361	2.05057	5.81869e-54	2.85052	1.48082e-06
control_flat_genomic_region_C_00754	dev_medium_C_00554	TRUE	FALSE	0.337593	0.15361	3.47249	9.76522e-65	2.71808	4.22641e-06
control_flat_genomic_region_C_00754	dev_medium_C_00557	TRUE	FALSE	0.337593	0.15361	1.3479	3.47109e-24	0.213712	NA
control_flat_genomic_region_C_00754	dev_medium_C_00558	TRUE	FALSE	0.337593	0.15361	1.81834	1.32031e-38	2.0917	0.00988254
control_flat_genomic_region_C_00754	dev_medium_C_00564	TRUE	FALSE	0.337593	0.15361	3.18032	2.53003e-61	3.65549	9.71846e-12
control_flat_genomic_region_C_00754	dev_medium_C_00568	TRUE	FALSE	0.337593	0.15361	1.46218	1.48526e-42	0.8065	0.337379
control_flat_genomic_region_C_00754	dev_medium_C_00570	TRUE	FALSE	0.337593	0.15361	3.8313	8.9758e-71	4.05359	1.49766e-37
control_flat_genomic_region_C_00754	dev_medium_C_00571	TRUE	FALSE	0.337593	0.15361	3.253	7.71231e-27	4.24588	5.23012e-11
control_flat_genomic_region_C_00754	dev_medium_C_00574	TRUE	FALSE	0.337593	0.15361	1.23268	7.88554e-21	3.28311	4.3181e-08
control_flat_genomic_region_C_00754	dev_medium_C_00578	TRUE	FALSE	0.337593	0.15361	2.82002	5.13947e-69	4.16706	2.59843e-29
control_flat_genomic_region_C_00754	dev_medium_C_00579	TRUE	FALSE	0.337593	0.15361	1.70274	1.499e-45	1.10393	0.27011
control_flat_genomic_region_C_00754	dev_medium_C_00580	TRUE	FALSE	0.337593	0.15361	3.34477	9.02653e-68	3.6872	7.69895e-23
control_flat_genomic_region_C_00754	dev_medium_C_00581	TRUE	FALSE	0.337593	0.15361	2.36421	1.33718e-51	2.28991	0.00247804
control_flat_genomic_region_C_00754	dev_medium_C_00592	TRUE	FALSE	0.337593	0.15361	4.14425	2.56664e-35	4.23072	2.26216e-16
control_flat_genomic_region_C_00754	dev_medium_C_00593	TRUE	FALSE	0.337593	0.15361	3.26967	1.4639e-62	1.53921	0.0812988
control_flat_genomic_region_C_00754	dev_medium_C_00596	TRUE	FALSE	0.337593	0.15361	2.8825	3.38796e-68	3.6053	3.29375e-28
control_flat_genomic_region_C_00754	dev_medium_C_00597	TRUE	FALSE	0.337593	0.15361	3.99835	1.47388e-68	4.07957	3.62973e-23
control_flat_genomic_region_C_00754	dev_medium_C_00599	TRUE	FALSE	0.337593	0.15361	1.95349	6.52367e-53	1.65128	0.0271094
control_flat_genomic_region_C_00754	dev_strong_A_00102	TRUE	FALSE	0.337593	0.15361	5.5538	1.37232e-63	5.95825	2.33438e-58
control_flat_genomic_region_C_00754	dev_strong_A_00288	TRUE	FALSE	0.337593	0.15361	2.84147	1.01401e-68	2.55402	2.43321e-06
control_flat_genomic_region_C_00754	dev_strong_A_00301	TRUE	FALSE	0.337593	0.15361	6.53997	1.3263e-61	6.70607	1.58507e-83
control_flat_genomic_region_C_00754	dev_strong_A_00312	TRUE	FALSE	0.337593	0.15361	4.7653	7.52717e-54	4.63509	3.07549e-20
control_flat_genomic_region_C_00754	dev_strong_A_00315	TRUE	FALSE	0.337593	0.15361	3.97405	1.04594e-60	3.90106	1.50616e-15
control_flat_genomic_region_C_00754	dev_strong_B_00023	TRUE	FALSE	0.337593	0.15361	6.50953	9.89365e-71	6.56969	4.04588e-87
control_flat_genomic_region_C_00754	dev_strong_B_00034	TRUE	FALSE	0.337593	0.15361	3.57219	3.6303e-61	3.2147	3.43936e-08
control_flat_genomic_region_C_00754	dev_strong_B_00199	TRUE	FALSE	0.337593	0.15361	5.76484	1.71586e-72	6.12024	1.24165e-105
control_flat_genomic_region_C_00754	dev_strong_B_00275	TRUE	FALSE	0.337593	0.15361	5.17426	1.07427e-70	5.32696	1.76629e-53
control_flat_genomic_region_C_00754	dev_strong_B_00277	TRUE	FALSE	0.337593	0.15361	3.45251	3.68064e-65	3.83712	1.11162e-18
control_flat_genomic_region_C_00754	dev_strong_B_00279	TRUE	FALSE	0.337593	0.15361	4.64198	1.40629e-52	3.28757	5.62895e-06
control_flat_genomic_region_C_00754	dev_strong_B_00280	TRUE	FALSE	0.337593	0.15361	3.38096	2.39983e-37	2.08212	0.0406976
control_flat_genomic_region_C_00754	dev_strong_B_00281	TRUE	FALSE	0.337593	0.15361	5.14836	4.55695e-70	5.16978	1.05517e-59
control_flat_genomic_region_C_00754	dev_strong_B_00284	TRUE	FALSE	0.337593	0.15361	4.71507	8.78839e-59	5.05272	9.55185e-44
control_flat_genomic_region_C_00754	dev_strong_B_00287	TRUE	FALSE	0.337593	0.15361	4.36814	2.33969e-63	5.33265	4.21591e-39
control_flat_genomic_region_C_00754	dev_strong_B_00289	TRUE	FALSE	0.337593	0.15361	4.0222	1.82653e-66	4.36816	3.49894e-39
control_flat_genomic_region_C_00754	dev_strong_B_00293	TRUE	FALSE	0.337593	0.15361	3.78592	3.2308e-49	4.48166	1.03258e-16
control_flat_genomic_region_C_00754	dev_strong_B_00299	TRUE	FALSE	0.337593	0.15361	3.76284	2.33904e-57	5.06984	1.13947e-31
control_flat_genomic_region_C_00754	dev_strong_B_00303	TRUE	FALSE	0.337593	0.15361	3.49263	1.23151e-63	4.24459	4.81276e-28
control_flat_genomic_region_C_00754	dev_strong_B_00307	TRUE	FALSE	0.337593	0.15361	3.59121	3.60306e-70	3.70271	1.49559e-19
control_flat_genomic_region_C_00754	dev_strong_B_00316	TRUE	FALSE	0.337593	0.15361	4.22897	1.32136e-68	3.99193	1.26545e-21
control_flat_genomic_region_C_00754	dev_strong_C_00155	TRUE	FALSE	0.337593	0.15361	6.54445	5.41048e-68	6.67032	1.8013e-93
control_flat_genomic_region_C_00754	dev_strong_C_00166	TRUE	FALSE	0.337593	0.15361	5.58766	1.6766e-68	5.87584	4.0688e-79
control_flat_genomic_region_C_00754	dev_strong_C_00267	TRUE	FALSE	0.337593	0.15361	5.73897	6.81718e-27	5.91381	1.53255e-31
control_flat_genomic_region_C_00754	dev_strong_C_00276	TRUE	FALSE	0.337593	0.15361	4.14964	2.34873e-69	3.85813	4.0851e-20
control_flat_genomic_region_C_00754	dev_strong_C_00278	TRUE	FALSE	0.337593	0.15361	4.78317	1.32697e-50	4.25063	7.77378e-24
control_flat_genomic_region_C_00754	dev_strong_C_00283	TRUE	FALSE	0.337593	0.15361	6.32794	1.46335e-62	6.48684	4.27819e-71
control_flat_genomic_region_C_00754	dev_strong_C_00285	TRUE	FALSE	0.337593	0.15361	4.68363	5.41048e-68	4.92638	6.83088e-40
control_flat_genomic_region_C_00754	dev_strong_C_00286	TRUE	FALSE	0.337593	0.15361	2.9911	8.79083e-67	3.36631	7.24362e-11
control_flat_genomic_region_C_00754	dev_strong_C_00290	TRUE	FALSE	0.337593	0.15361	6.61251	7.36021e-73	6.7217	1.05746e-171
control_flat_genomic_region_C_00754	dev_strong_C_00291	TRUE	FALSE	0.337593	0.15361	4.11204	4.05537e-68	4.20424	1.79921e-19
control_flat_genomic_region_C_00754	dev_strong_C_00292	TRUE	FALSE	0.337593	0.15361	5.12588	5.07059e-58	5.2965	4.28225e-41
control_flat_genomic_region_C_00754	dev_strong_C_00296	TRUE	FALSE	0.337593	0.15361	4.9943	3.36424e-72	5.55286	1.2858e-93
control_flat_genomic_region_C_00754	dev_strong_C_00297	TRUE	FALSE	0.337593	0.15361	4.22495	2.12646e-40	4.05637	4.32761e-10
control_flat_genomic_region_C_00754	dev_strong_C_00298	TRUE	FALSE	0.337593	0.15361	4.4782	9.45635e-62	5.42474	9.35522e-39
control_flat_genomic_region_C_00754	dev_strong_C_00300	TRUE	FALSE	0.337593	0.15361	4.65967	3.68961e-32	4.54577	2.33316e-15
control_flat_genomic_region_C_00754	dev_strong_C_00304	TRUE	FALSE	0.337593	0.15361	4.55934	3.50014e-68	4.52674	1.78196e-45
control_flat_genomic_region_C_00754	dev_strong_C_00305	TRUE	FALSE	0.337593	0.15361	6.03377	7.36021e-73	5.81094	5.449e-112
control_flat_genomic_region_C_00754	dev_strong_C_00306	TRUE	FALSE	0.337593	0.15361	2.50004	1.99479e-66	2.94776	1.65098e-12
control_flat_genomic_region_C_00754	dev_strong_C_00308	TRUE	FALSE	0.337593	0.15361	6.88051	3.249e-71	7.34796	5.60352e-169
control_flat_genomic_region_C_00754	dev_strong_C_00309	TRUE	FALSE	0.337593	0.15361	4.84212	1.52807e-70	4.4823	6.01255e-42
control_flat_genomic_region_C_00754	dev_strong_C_00310	TRUE	FALSE	0.337593	0.15361	4.24461	1.19877e-70	4.13869	5.18891e-29
control_flat_genomic_region_C_00754	dev_strong_C_00311	TRUE	FALSE	0.337593	0.15361	4.84909	6.94107e-71	5.09395	2.35404e-68
control_flat_genomic_region_C_00754	dev_strong_C_00313	TRUE	FALSE	0.337593	0.15361	5.23568	3.36424e-72	5.26689	1.10226e-57
control_flat_genomic_region_C_00754	dev_strong_C_00314	TRUE	FALSE	0.337593	0.15361	2.92083	5.07059e-58	3.26737	1.28464e-06
control_flat_genomic_region_C_00754	dev_strong_C_00317	TRUE	FALSE	0.337593	0.15361	7.17926	4.71431e-50	7.30783	5.71363e-82
control_flat_genomic_region_C_00754	dev_weak_A_00127	TRUE	FALSE	0.337593	0.15361	1.45035	1.31548e-26	-0.28053	NA
control_flat_genomic_region_C_00754	dev_weak_A_00135	TRUE	FALSE	0.337593	0.15361	2.81026	5.02931e-62	3.80161	1.51659e-12
control_flat_genomic_region_C_00754	dev_weak_A_00136	TRUE	FALSE	0.337593	0.15361	1.18055	1.04276e-22	1.15719	NA
control_flat_genomic_region_C_00754	dev_weak_A_00162	TRUE	FALSE	0.337593	0.15361	1.44205	4.63815e-33	1.66006	0.0986038
control_flat_genomic_region_C_00754	dev_weak_A_00168	TRUE	FALSE	0.337593	0.15361	1.23507	1.35341e-31	3.51262	2.96539e-17
control_flat_genomic_region_C_00754	dev_weak_A_00178	TRUE	FALSE	0.337593	0.15361	1.25894	2.33655e-28	1.8838	0.0627127
control_flat_genomic_region_C_00754	dev_weak_A_00222	TRUE	FALSE	0.337593	0.15361	2.24932	1.59774e-38	2.99854	7.84923e-08
control_flat_genomic_region_C_00754	dev_weak_A_00231	TRUE	FALSE	0.337593	0.15361	1.23652	7.42431e-34	2.93099	2.44009e-16
control_flat_genomic_region_C_00754	dev_weak_A_00266	TRUE	FALSE	0.337593	0.15361	2.36029	2.87876e-63	2.29723	7.10932e-05
control_flat_genomic_region_C_00754	dev_weak_A_00329	TRUE	FALSE	0.337593	0.15361	2.49169	8.84894e-41	0.805914	0.547605
control_flat_genomic_region_C_00754	dev_weak_A_00332	TRUE	FALSE	0.337593	0.15361	1.38396	3.33232e-31	0.421022	0.790969
control_flat_genomic_region_C_00754	dev_weak_A_00344	TRUE	FALSE	0.337593	0.15361	1.64377	3.20824e-38	-0.199644	NA
control_flat_genomic_region_C_00754	dev_weak_A_00345	TRUE	FALSE	0.337593	0.15361	1.36007	1.36124e-32	3.20599	1.68969e-08
control_flat_genomic_region_C_00754	dev_weak_A_00349	TRUE	FALSE	0.337593	0.15361	1.13635	3.7026e-26	3.01814	2.99189e-07
control_flat_genomic_region_C_00754	dev_weak_A_00360	TRUE	FALSE	0.337593	0.15361	2.47028	2.98399e-59	1.73118	0.00790747
control_flat_genomic_region_C_00754	dev_weak_A_00380	TRUE	FALSE	0.337593	0.15361	2.21629	1.49568e-61	3.3142	6.80001e-11
control_flat_genomic_region_C_00754	dev_weak_A_00383	TRUE	FALSE	0.337593	0.15361	1.02671	5.21838e-23	2.48666	2.08168e-05
control_flat_genomic_region_C_00754	dev_weak_A_00387	TRUE	FALSE	0.337593	0.15361	1.80434	3.19893e-40	3.17041	1.79962e-06
control_flat_genomic_region_C_00754	dev_weak_A_00391	TRUE	FALSE	0.337593	0.15361	2.58039	2.72797e-55	2.12804	0.00221454
control_flat_genomic_region_C_00754	dev_weak_A_00392	TRUE	FALSE	0.337593	0.15361	1.6431	1.26273e-27	3.01416	1.69449e-08
control_flat_genomic_region_C_00754	dev_weak_A_00398	TRUE	FALSE	0.337593	0.15361	0.6346	1.90912e-08	2.54625	1.33214e-13
control_flat_genomic_region_C_00754	dev_weak_A_00435	TRUE	FALSE	0.337593	0.15361	1.45267	1.79366e-37	1.49707	0.135173
control_flat_genomic_region_C_00754	dev_weak_B_00002	TRUE	FALSE	0.337593	0.15361	0.846984	3.79647e-16	0.702879	0.570409
control_flat_genomic_region_C_00754	dev_weak_B_00010	TRUE	FALSE	0.337593	0.15361	1.13801	3.43209e-26	2.40566	1.46872e-07
control_flat_genomic_region_C_00754	dev_weak_B_00020	TRUE	FALSE	0.337593	0.15361	0.482878	0.000173861	-0.0785894	0.948333
control_flat_genomic_region_C_00754	dev_weak_B_00042	TRUE	FALSE	0.337593	0.15361	1.81982	2.86859e-51	3.3733	1.78866e-12
control_flat_genomic_region_C_00754	dev_weak_B_00057	TRUE	FALSE	0.337593	0.15361	1.34044	2.39035e-30	1.52805	0.113948
control_flat_genomic_region_C_00754	dev_weak_B_00061	TRUE	FALSE	0.337593	0.15361	0.947366	1.04982e-19	0.393625	0.622784
control_flat_genomic_region_C_00754	dev_weak_B_00096	TRUE	FALSE	0.337593	0.15361	1.06583	2.43512e-23	1.3979	0.0555468
control_flat_genomic_region_C_00754	dev_weak_B_00104	TRUE	FALSE	0.337593	0.15361	1.96829	6.6182e-58	3.49953	1.64117e-23
control_flat_genomic_region_C_00754	dev_weak_B_00125	TRUE	FALSE	0.337593	0.15361	1.21334	4.63277e-22	0.763411	NA
control_flat_genomic_region_C_00754	dev_weak_B_00129	TRUE	FALSE	0.337593	0.15361	1.29228	5.7682e-36	2.8642	3.72129e-16
control_flat_genomic_region_C_00754	dev_weak_B_00140	TRUE	FALSE	0.337593	0.15361	2.13846	1.04488e-56	2.77806	2.64872e-05
control_flat_genomic_region_C_00754	dev_weak_B_00143	TRUE	FALSE	0.337593	0.15361	0.532894	6.88197e-06	2.07393	8.3578e-06
control_flat_genomic_region_C_00754	dev_weak_B_00146	TRUE	FALSE	0.337593	0.15361	1.07168	1.53661e-24	0.556624	0.505074
control_flat_genomic_region_C_00754	dev_weak_B_00147	TRUE	FALSE	0.337593	0.15361	0.897337	4.35785e-16	0.923468	0.5046
control_flat_genomic_region_C_00754	dev_weak_B_00165	TRUE	FALSE	0.337593	0.15361	1.19564	4.25862e-32	2.38049	1.31754e-06
control_flat_genomic_region_C_00754	dev_weak_B_00167	TRUE	FALSE	0.337593	0.15361	2.01708	1.14355e-51	1.62203	0.176946
control_flat_genomic_region_C_00754	dev_weak_B_00171	TRUE	FALSE	0.337593	0.15361	1.85042	4.64496e-29	2.30472	0.0123196
control_flat_genomic_region_C_00754	dev_weak_B_00177	TRUE	FALSE	0.337593	0.15361	1.59053	1.11454e-46	2.25067	3.36377e-05
control_flat_genomic_region_C_00754	dev_weak_B_00215	TRUE	FALSE	0.337593	0.15361	1.32946	1.02514e-29	2.20238	0.00347327
control_flat_genomic_region_C_00754	dev_weak_B_00228	TRUE	FALSE	0.337593	0.15361	1.7748	4.38634e-48	1.56076	0.0948818
control_flat_genomic_region_C_00754	dev_weak_B_00243	TRUE	FALSE	0.337593	0.15361	0.876815	5.43998e-16	1.13788	0.195302
control_flat_genomic_region_C_00754	dev_weak_B_00248	TRUE	FALSE	0.337593	0.15361	2.85821	2.40837e-46	2.92547	9.6601e-06
control_flat_genomic_region_C_00754	dev_weak_B_00319	TRUE	FALSE	0.337593	0.15361	0.413946	0.00474074	0.0462025	0.967226
control_flat_genomic_region_C_00754	dev_weak_B_00320	TRUE	FALSE	0.337593	0.15361	0.171392	0.985642	0.394967	0.768987
control_flat_genomic_region_C_00754	dev_weak_B_00322	TRUE	FALSE	0.337593	0.15361	0.80446	1.62242e-12	-0.117996	0.931105
control_flat_genomic_region_C_00754	dev_weak_B_00323	TRUE	FALSE	0.337593	0.15361	0.815322	5.31996e-15	1.6045	0.018805
control_flat_genomic_region_C_00754	dev_weak_B_00327	TRUE	FALSE	0.337593	0.15361	1.4275	4.68907e-32	3.05703	1.606e-10
control_flat_genomic_region_C_00754	dev_weak_B_00330	TRUE	FALSE	0.337593	0.15361	0.879468	6.68081e-17	1.97785	0.0107078
control_flat_genomic_region_C_00754	dev_weak_B_00334	TRUE	FALSE	0.337593	0.15361	2.41767	3.06313e-64	2.32429	0.000273305
control_flat_genomic_region_C_00754	dev_weak_B_00335	TRUE	FALSE	0.337593	0.15361	0.69464	3.22311e-10	1.24897	0.0505578
control_flat_genomic_region_C_00754	dev_weak_B_00336	TRUE	FALSE	0.337593	0.15361	0.549543	2.49842e-05	2.25512	0.000218273
control_flat_genomic_region_C_00754	dev_weak_B_00337	TRUE	FALSE	0.337593	0.15361	1.17493	3.86724e-34	0.757057	0.365038
control_flat_genomic_region_C_00754	dev_weak_B_00340	TRUE	FALSE	0.337593	0.15361	0.95825	2.81605e-20	0.490747	0.609835
control_flat_genomic_region_C_00754	dev_weak_B_00346	TRUE	FALSE	0.337593	0.15361	2.17451	3.78348e-60	1.76777	0.0079541
control_flat_genomic_region_C_00754	dev_weak_B_00348	TRUE	FALSE	0.337593	0.15361	-0.30406	1	-0.858488	0.520355
control_flat_genomic_region_C_00754	dev_weak_B_00351	TRUE	FALSE	0.337593	0.15361	1.82136	3.46753e-51	1.36513	0.13693
control_flat_genomic_region_C_00754	dev_weak_B_00355	TRUE	FALSE	0.337593	0.15361	1.67097	4.47699e-51	1.99187	0.00593724
control_flat_genomic_region_C_00754	dev_weak_B_00356	TRUE	FALSE	0.337593	0.15361	1.34157	2.80971e-38	1.06332	0.145332
control_flat_genomic_region_C_00754	dev_weak_B_00357	TRUE	FALSE	0.337593	0.15361	2.69826	2.02844e-61	2.47875	8.93367e-05
control_flat_genomic_region_C_00754	dev_weak_B_00364	TRUE	FALSE	0.337593	0.15361	1.05144	6.19311e-20	1.11541	0.350009
control_flat_genomic_region_C_00754	dev_weak_B_00366	TRUE	FALSE	0.337593	0.15361	1.40716	7.41058e-24	1.95021	0.0545362
control_flat_genomic_region_C_00754	dev_weak_B_00367	TRUE	FALSE	0.337593	0.15361	2.02592	5.04994e-49	2.74748	4.68252e-06
control_flat_genomic_region_C_00754	dev_weak_B_00370	TRUE	FALSE	0.337593	0.15361	1.79301	4.05703e-56	1.95325	0.000342806
control_flat_genomic_region_C_00754	dev_weak_B_00376	TRUE	FALSE	0.337593	0.15361	1.79356	3.45275e-47	4.19141	2.7459e-20
control_flat_genomic_region_C_00754	dev_weak_B_00377	TRUE	FALSE	0.337593	0.15361	1.19539	7.48682e-26	0.928045	0.384932
control_flat_genomic_region_C_00754	dev_weak_B_00385	TRUE	FALSE	0.337593	0.15361	2.09307	8.58564e-57	3.97371	1.05622e-21
control_flat_genomic_region_C_00754	dev_weak_B_00388	TRUE	FALSE	0.337593	0.15361	2.08388	4.42169e-46	1.46754	0.0779054
control_flat_genomic_region_C_00754	dev_weak_B_00397	TRUE	FALSE	0.337593	0.15361	0.37272	0.0495131	-0.153045	0.851265
control_flat_genomic_region_C_00754	dev_weak_B_00402	TRUE	FALSE	0.337593	0.15361	0.993549	2.9204e-21	2.19936	1.11527e-06
control_flat_genomic_region_C_00754	dev_weak_B_00407	TRUE	FALSE	0.337593	0.15361	1.01829	1.27085e-20	1.01498	0.395283
control_flat_genomic_region_C_00754	dev_weak_B_00414	TRUE	FALSE	0.337593	0.15361	1.27934	7.79085e-40	2.98277	1.08066e-12
control_flat_genomic_region_C_00754	dev_weak_B_00417	TRUE	FALSE	0.337593	0.15361	1.81648	5.9357e-44	2.42463	0.00316651
control_flat_genomic_region_C_00754	dev_weak_B_00419	TRUE	FALSE	0.337593	0.15361	1.82814	1.82871e-41	2.24993	0.0139364
control_flat_genomic_region_C_00754	dev_weak_B_00420	TRUE	FALSE	0.337593	0.15361	3.92747	4.08207e-69	4.39488	5.09329e-36
control_flat_genomic_region_C_00754	dev_weak_B_00421	TRUE	FALSE	0.337593	0.15361	2.36501	2.84729e-49	3.83189	1.12689e-14
control_flat_genomic_region_C_00754	dev_weak_B_00426	TRUE	FALSE	0.337593	0.15361	1.32009	1.64281e-31	1.21298	0.208085
control_flat_genomic_region_C_00754	dev_weak_B_00428	TRUE	FALSE	0.337593	0.15361	1.71579	2.15051e-20	3.04798	0.000213388
control_flat_genomic_region_C_00754	dev_weak_B_00430	TRUE	FALSE	0.337593	0.15361	0.58014	1.07594e-05	0.699077	0.520809
control_flat_genomic_region_C_00754	dev_weak_B_00433	TRUE	FALSE	0.337593	0.15361	0.849194	4.43086e-16	1.16591	0.213476
control_flat_genomic_region_C_00754	dev_weak_B_00439	TRUE	FALSE	0.337593	0.15361	1.57073	2.4692e-36	3.55745	2.21079e-12
control_flat_genomic_region_C_00754	dev_weak_C_00022	TRUE	FALSE	0.337593	0.15361	1.57208	9.52914e-25	0.519283	NA
control_flat_genomic_region_C_00754	dev_weak_C_00025	TRUE	FALSE	0.337593	0.15361	1.73407	6.94132e-26	0.843862	0.540757
control_flat_genomic_region_C_00754	dev_weak_C_00028	TRUE	FALSE	0.337593	0.15361	0.96694	1.96777e-19	2.6356	6.3013e-06
control_flat_genomic_region_C_00754	dev_weak_C_00029	TRUE	FALSE	0.337593	0.15361	1.6747	6.30785e-50	1.26221	0.157807
control_flat_genomic_region_C_00754	dev_weak_C_00030	TRUE	FALSE	0.337593	0.15361	1.87308	7.72505e-21	3.184	0.00083205
control_flat_genomic_region_C_00754	dev_weak_C_00032	TRUE	FALSE	0.337593	0.15361	0.270932	0.292632	-0.275086	0.751394
control_flat_genomic_region_C_00754	dev_weak_C_00040	TRUE	FALSE	0.337593	0.15361	3.72336	7.87036e-60	3.01795	5.58315e-09
control_flat_genomic_region_C_00754	dev_weak_C_00056	TRUE	FALSE	0.337593	0.15361	1.67979	7.91011e-26	2.22319	0.0198668
control_flat_genomic_region_C_00754	dev_weak_C_00063	TRUE	FALSE	0.337593	0.15361	1.82922	7.37092e-50	2.47922	0.000809027
control_flat_genomic_region_C_00754	dev_weak_C_00067	TRUE	FALSE	0.337593	0.15361	0.561343	9.75089e-05	-0.348955	NA
control_flat_genomic_region_C_00754	dev_weak_C_00078	TRUE	FALSE	0.337593	0.15361	2.0943	1.45756e-47	2.89036	0.000128323
control_flat_genomic_region_C_00754	dev_weak_C_00079	TRUE	FALSE	0.337593	0.15361	1.48845	3.13445e-44	2.84907	3.92084e-09
control_flat_genomic_region_C_00754	dev_weak_C_00086	TRUE	FALSE	0.337593	0.15361	1.3324	1.13425e-16	1.68543	0.160469
control_flat_genomic_region_C_00754	dev_weak_C_00087	TRUE	FALSE	0.337593	0.15361	2.99629	1.28186e-67	3.11294	1.80423e-10
control_flat_genomic_region_C_00754	dev_weak_C_00107	TRUE	FALSE	0.337593	0.15361	2.03219	1.40265e-60	2.11527	2.94439e-05
control_flat_genomic_region_C_00754	dev_weak_C_00119	TRUE	FALSE	0.337593	0.15361	0.431623	0.00260061	1.98492	2.15308e-05
control_flat_genomic_region_C_00754	dev_weak_C_00139	TRUE	FALSE	0.337593	0.15361	1.03044	1.35121e-16	1.2812	0.282953
control_flat_genomic_region_C_00754	dev_weak_C_00141	TRUE	FALSE	0.337593	0.15361	1.03891	4.08605e-19	1.46085	0.183214
control_flat_genomic_region_C_00754	dev_weak_C_00144	TRUE	FALSE	0.337593	0.15361	1.51121	2.9228e-44	1.74617	0.000451868
control_flat_genomic_region_C_00754	dev_weak_C_00152	TRUE	FALSE	0.337593	0.15361	1.50825	5.433e-35	2.10917	0.0949066
control_flat_genomic_region_C_00754	dev_weak_C_00158	TRUE	FALSE	0.337593	0.15361	2.01668	7.59346e-46	2.76473	0.000278546
control_flat_genomic_region_C_00754	dev_weak_C_00179	TRUE	FALSE	0.337593	0.15361	3.22719	7.97435e-66	3.63626	1.19631e-21
control_flat_genomic_region_C_00754	dev_weak_C_00185	TRUE	FALSE	0.337593	0.15361	2.33354	8.18079e-42	3.08795	0.000995759
control_flat_genomic_region_C_00754	dev_weak_C_00187	TRUE	FALSE	0.337593	0.15361	1.34294	1.49062e-33	2.42712	0.000710545
control_flat_genomic_region_C_00754	dev_weak_C_00194	TRUE	FALSE	0.337593	0.15361	3.73699	2.21184e-71	4.19066	6.90786e-27
control_flat_genomic_region_C_00754	dev_weak_C_00197	TRUE	FALSE	0.337593	0.15361	0.0834728	1	-0.6401	0.476382
control_flat_genomic_region_C_00754	dev_weak_C_00202	TRUE	FALSE	0.337593	0.15361	1.9102	1.56215e-55	2.59827	1.86256e-06
control_flat_genomic_region_C_00754	dev_weak_C_00214	TRUE	FALSE	0.337593	0.15361	2.77377	2.11065e-60	2.46293	0.000775565
control_flat_genomic_region_C_00754	dev_weak_C_00223	TRUE	FALSE	0.337593	0.15361	1.03294	8.34739e-19	1.52447	0.202593
control_flat_genomic_region_C_00754	dev_weak_C_00233	TRUE	FALSE	0.337593	0.15361	2.10163	1.96082e-49	3.56527	1.79521e-09
control_flat_genomic_region_C_00754	dev_weak_C_00235	TRUE	FALSE	0.337593	0.15361	2.18548	2.50073e-61	2.10052	0.000559072
control_flat_genomic_region_C_00754	dev_weak_C_00239	TRUE	FALSE	0.337593	0.15361	0.805599	6.64388e-10	0.912103	0.496
control_flat_genomic_region_C_00754	dev_weak_C_00246	TRUE	FALSE	0.337593	0.15361	1.49014	2.5066e-23	1.4395	0.282316
control_flat_genomic_region_C_00754	dev_weak_C_00253	TRUE	FALSE	0.337593	0.15361	0.975062	1.82188e-18	2.10832	0.00918113
control_flat_genomic_region_C_00754	dev_weak_C_00268	TRUE	FALSE	0.337593	0.15361	1.79295	3.17014e-32	3.43213	5.94345e-08
control_flat_genomic_region_C_00754	dev_weak_C_00274	TRUE	FALSE	0.337593	0.15361	2.33073	1.22194e-57	2.35359	0.000262818
control_flat_genomic_region_C_00754	dev_weak_C_00318	TRUE	FALSE	0.337593	0.15361	1.30907	2.3368e-39	1.50769	0.033412
control_flat_genomic_region_C_00754	dev_weak_C_00321	TRUE	FALSE	0.337593	0.15361	1.27184	1.99631e-26	2.4522	0.00456576
control_flat_genomic_region_C_00754	dev_weak_C_00324	TRUE	FALSE	0.337593	0.15361	2.21881	2.06897e-57	2.25152	0.000188134
control_flat_genomic_region_C_00754	dev_weak_C_00326	TRUE	FALSE	0.337593	0.15361	1.26327	1.63282e-14	3.09739	0.000103431
control_flat_genomic_region_C_00754	dev_weak_C_00328	TRUE	FALSE	0.337593	0.15361	1.81078	2.38841e-53	1.6706	0.0360486
control_flat_genomic_region_C_00754	dev_weak_C_00333	TRUE	FALSE	0.337593	0.15361	2.32792	4.52775e-33	1.36652	0.156868
control_flat_genomic_region_C_00754	dev_weak_C_00338	TRUE	FALSE	0.337593	0.15361	1.59356	5.13815e-45	1.07042	0.244808
control_flat_genomic_region_C_00754	dev_weak_C_00339	TRUE	FALSE	0.337593	0.15361	2.39699	1.41344e-67	3.47786	1.52187e-25
control_flat_genomic_region_C_00754	dev_weak_C_00341	TRUE	FALSE	0.337593	0.15361	1.90663	2.57992e-58	1.23083	0.0714015
control_flat_genomic_region_C_00754	dev_weak_C_00342	TRUE	FALSE	0.337593	0.15361	2.86029	2.92991e-61	2.93159	4.21597e-07
control_flat_genomic_region_C_00754	dev_weak_C_00343	TRUE	FALSE	0.337593	0.15361	1.96673	1.20766e-50	0.75221	0.463645
control_flat_genomic_region_C_00754	dev_weak_C_00347	TRUE	FALSE	0.337593	0.15361	1.18129	3.77375e-31	1.33101	0.0280749
control_flat_genomic_region_C_00754	dev_weak_C_00352	TRUE	FALSE	0.337593	0.15361	1.36775	4.83407e-40	1.56865	0.00424362
control_flat_genomic_region_C_00754	dev_weak_C_00354	TRUE	FALSE	0.337593	0.15361	1.25725	3.4229e-29	1.04742	0.332762
control_flat_genomic_region_C_00754	dev_weak_C_00358	TRUE	FALSE	0.337593	0.15361	1.61672	3.32591e-43	0.71223	0.535376
control_flat_genomic_region_C_00754	dev_weak_C_00361	TRUE	FALSE	0.337593	0.15361	2.73164	1.43243e-67	2.24527	0.000171981
control_flat_genomic_region_C_00754	dev_weak_C_00362	TRUE	FALSE	0.337593	0.15361	1.46709	3.34032e-36	2.22319	0.0198668
control_flat_genomic_region_C_00754	dev_weak_C_00363	TRUE	FALSE	0.337593	0.15361	0.699758	4.03458e-08	0.478284	0.697009
control_flat_genomic_region_C_00754	dev_weak_C_00365	TRUE	FALSE	0.337593	0.15361	2.2823	6.62571e-42	2.35536	0.00638293
control_flat_genomic_region_C_00754	dev_weak_C_00368	TRUE	FALSE	0.337593	0.15361	1.18411	2.52891e-23	0.611875	0.582797
control_flat_genomic_region_C_00754	dev_weak_C_00372	TRUE	FALSE	0.337593	0.15361	1.36811	9.64453e-38	1.86042	0.0155852
control_flat_genomic_region_C_00754	dev_weak_C_00373	TRUE	FALSE	0.337593	0.15361	1.32742	2.96909e-37	0.697544	0.362091
control_flat_genomic_region_C_00754	dev_weak_C_00374	TRUE	FALSE	0.337593	0.15361	2.09235	1.36058e-59	1.99348	0.00348709
control_flat_genomic_region_C_00754	dev_weak_C_00375	TRUE	FALSE	0.337593	0.15361	3.70196	1.86317e-63	3.45072	9.89646e-12
control_flat_genomic_region_C_00754	dev_weak_C_00379	TRUE	FALSE	0.337593	0.15361	2.09703	4.31637e-36	2.57614	0.00517737
control_flat_genomic_region_C_00754	dev_weak_C_00381	TRUE	FALSE	0.337593	0.15361	1.67155	2.98087e-51	1.97298	0.000374129
control_flat_genomic_region_C_00754	dev_weak_C_00382	TRUE	FALSE	0.337593	0.15361	3.71905	8.65327e-69	4.92229	7.05956e-50
control_flat_genomic_region_C_00754	dev_weak_C_00384	TRUE	FALSE	0.337593	0.15361	1.07303	1.24488e-23	1.36096	0.025414
control_flat_genomic_region_C_00754	dev_weak_C_00389	TRUE	FALSE	0.337593	0.15361	2.08651	2.62842e-54	1.47438	0.14231
control_flat_genomic_region_C_00754	dev_weak_C_00394	TRUE	FALSE	0.337593	0.15361	3.17993	1.60252e-36	2.63349	0.000162494
control_flat_genomic_region_C_00754	dev_weak_C_00395	TRUE	FALSE	0.337593	0.15361	1.90202	6.6182e-58	1.83885	0.00105047
control_flat_genomic_region_C_00754	dev_weak_C_00396	TRUE	FALSE	0.337593	0.15361	0.874076	1.77806e-16	1.14253	0.140243
control_flat_genomic_region_C_00754	dev_weak_C_00399	TRUE	FALSE	0.337593	0.15361	2.65628	1.15084e-45	2.69387	0.000216612
control_flat_genomic_region_C_00754	dev_weak_C_00401	TRUE	FALSE	0.337593	0.15361	1.26523	4.68353e-20	2.59936	0.0127298
control_flat_genomic_region_C_00754	dev_weak_C_00404	TRUE	FALSE	0.337593	0.15361	2.52569	1.38641e-63	4.65651	3.98507e-29
control_flat_genomic_region_C_00754	dev_weak_C_00406	TRUE	FALSE	0.337593	0.15361	1.47757	1.19104e-40	3.35118	1.26962e-12
control_flat_genomic_region_C_00754	dev_weak_C_00408	TRUE	FALSE	0.337593	0.15361	2.9515	1.48034e-58	3.12497	1.04789e-06
control_flat_genomic_region_C_00754	dev_weak_C_00409	TRUE	FALSE	0.337593	0.15361	1.20969	1.53032e-31	1.13545	0.044746
control_flat_genomic_region_C_00754	dev_weak_C_00412	TRUE	FALSE	0.337593	0.15361	1.18409	1.03989e-29	0.877489	0.422943
control_flat_genomic_region_C_00754	dev_weak_C_00413	TRUE	FALSE	0.337593	0.15361	2.63182	7.9575e-50	3.78491	1.96843e-14
control_flat_genomic_region_C_00754	dev_weak_C_00415	TRUE	FALSE	0.337593	0.15361	0.359728	0.0674814	0.0316377	0.976544
control_flat_genomic_region_C_00754	dev_weak_C_00418	TRUE	FALSE	0.337593	0.15361	1.62649	1.77283e-39	2.48314	7.74755e-06
control_flat_genomic_region_C_00754	dev_weak_C_00422	TRUE	FALSE	0.337593	0.15361	0.899202	1.85338e-18	-0.0166048	0.991681
control_flat_genomic_region_C_00754	dev_weak_C_00423	TRUE	FALSE	0.337593	0.15361	0.773633	6.8123e-15	0.793911	0.281726
control_flat_genomic_region_C_00754	dev_weak_C_00424	TRUE	FALSE	0.337593	0.15361	2.66176	6.63219e-67	2.20016	5.49146e-07
control_flat_genomic_region_C_00754	dev_weak_C_00427	TRUE	FALSE	0.337593	0.15361	0.429008	0.00395894	2.11901	0.000466716
control_flat_genomic_region_C_00754	dev_weak_C_00431	TRUE	FALSE	0.337593	0.15361	0.948117	4.07359e-19	3.10653	2.9636e-09
control_flat_genomic_region_C_00754	dev_weak_C_00432	TRUE	FALSE	0.337593	0.15361	0.916272	1.58105e-14	1.8558	0.0507265
control_flat_genomic_region_C_00754	dev_weak_C_00434	TRUE	FALSE	0.337593	0.15361	0.316623	0.15232	0.508272	0.640408
control_flat_genomic_region_C_00754	dev_weak_C_00436	TRUE	FALSE	0.337593	0.15361	1.44267	7.41487e-39	2.71562	8.02428e-08
control_flat_genomic_region_C_00754	dev_weak_C_00437	TRUE	FALSE	0.337593	0.15361	2.4686	9.46842e-62	2.27533	0.000211594
control_flat_genomic_region_C_00754	ecdysone_low_dCP_B_00801	TRUE	FALSE	0.337593	0.15361	-0.126903	1	-1.68054	0.239467
control_flat_genomic_region_C_00754	ecdysone_low_dCP_B_00806	TRUE	FALSE	0.337593	0.15361	-0.415985	1	0.891555	0.210625
control_flat_genomic_region_C_00754	ecdysone_low_dCP_B_00807	TRUE	FALSE	0.337593	0.15361	0.198015	0.767139	-0.671306	0.631855
control_flat_genomic_region_C_00754	ecdysone_low_dCP_B_00808	TRUE	FALSE	0.337593	0.15361	0.142649	1	0.223061	0.858741
control_flat_genomic_region_C_00754	ecdysone_low_dCP_B_00813	TRUE	FALSE	0.337593	0.15361	0.263111	0.427874	-0.0104184	0.994109
control_flat_genomic_region_C_00754	ecdysone_low_dCP_B_00814	TRUE	FALSE	0.337593	0.15361	-0.0823934	1	-0.372348	0.798699
control_flat_genomic_region_C_00754	ecdysone_low_dCP_B_00817	TRUE	FALSE	0.337593	0.15361	0.0314983	1	2.83553	1.90943e-06
control_flat_genomic_region_C_00754	ecdysone_low_dCP_B_00822	TRUE	FALSE	0.337593	0.15361	-0.241955	1	-1.05127	0.412106
control_flat_genomic_region_C_00754	ecdysone_low_dCP_B_00826	TRUE	FALSE	0.337593	0.15361	0.107148	1	0.0651103	0.966873
control_flat_genomic_region_C_00754	ecdysone_low_dCP_B_00827	TRUE	FALSE	0.337593	0.15361	-0.474096	1	-0.524224	0.670631
control_flat_genomic_region_C_00754	ecdysone_low_dCP_B_00828	TRUE	FALSE	0.337593	0.15361	0.119022	1	0.300013	NA
control_flat_genomic_region_C_00754	ecdysone_low_dCP_B_00830	TRUE	FALSE	0.337593	0.15361	-0.857963	1	-0.841467	0.266216
control_flat_genomic_region_C_00754	ecdysone_low_dCP_B_00831	TRUE	FALSE	0.337593	0.15361	-0.592198	1	-0.508673	0.646087
control_flat_genomic_region_C_00754	ecdysone_low_dCP_B_00836	TRUE	FALSE	0.337593	0.15361	0.590026	6.68237e-06	-0.776584	0.642194
control_flat_genomic_region_C_00754	ecdysone_low_dCP_B_00838	TRUE	FALSE	0.337593	0.15361	0.381712	0.0410544	1.08649	0.276719
control_flat_genomic_region_C_00754	ecdysone_low_dCP_B_00839	TRUE	FALSE	0.337593	0.15361	0.251601	0.501764	0.0634761	0.968189
control_flat_genomic_region_C_00754	ecdysone_low_dCP_B_00842	TRUE	FALSE	0.337593	0.15361	0.486326	0.000232451	1.86868	0.0445419
control_flat_genomic_region_C_00754	ecdysone_low_dCP_B_00844	TRUE	FALSE	0.337593	0.15361	-0.084352	1	-0.752632	0.654119
control_flat_genomic_region_C_00754	ecdysone_low_dCP_B_00845	TRUE	FALSE	0.337593	0.15361	-0.051137	1	0.419737	0.760545
control_flat_genomic_region_C_00754	ecdysone_low_dCP_B_00848	TRUE	FALSE	0.337593	0.15361	-0.359279	1	-1.33929	0.273208
control_flat_genomic_region_C_00754	ecdysone_low_dCP_B_00850	TRUE	FALSE	0.337593	0.15361	0.820437	1.28449e-13	-0.415606	NA
control_flat_genomic_region_C_00754	ecdysone_low_dCP_C_00803	TRUE	FALSE	0.337593	0.15361	0.439924	0.00376493	0.671134	0.576941
control_flat_genomic_region_C_00754	ecdysone_low_dCP_C_00804	TRUE	FALSE	0.337593	0.15361	-0.837318	1	-1.65133	0.156566
control_flat_genomic_region_C_00754	ecdysone_low_dCP_C_00805	TRUE	FALSE	0.337593	0.15361	0.330463	0.109526	0.439272	NA
control_flat_genomic_region_C_00754	ecdysone_low_dCP_C_00811	TRUE	FALSE	0.337593	0.15361	0.815009	2.61774e-11	2.1479	0.0217533
control_flat_genomic_region_C_00754	ecdysone_low_dCP_C_00812	TRUE	FALSE	0.337593	0.15361	0.753804	4.17345e-09	-0.0309728	NA
control_flat_genomic_region_C_00754	ecdysone_low_dCP_C_00815	TRUE	FALSE	0.337593	0.15361	0.442356	0.00211889	-0.0797171	0.959663
control_flat_genomic_region_C_00754	ecdysone_low_dCP_C_00819	TRUE	FALSE	0.337593	0.15361	0.231655	0.678	0.31146	0.843863
control_flat_genomic_region_C_00754	ecdysone_low_dCP_C_00820	TRUE	FALSE	0.337593	0.15361	-0.474102	1	-0.84999	0.456589
control_flat_genomic_region_C_00754	ecdysone_low_dCP_C_00821	TRUE	FALSE	0.337593	0.15361	-0.332556	1	-0.392974	0.754244
control_flat_genomic_region_C_00754	ecdysone_low_dCP_C_00823	TRUE	FALSE	0.337593	0.15361	-0.220836	1	-0.64317	0.707653
control_flat_genomic_region_C_00754	ecdysone_low_dCP_C_00824	TRUE	FALSE	0.337593	0.15361	0.161194	0.988464	0.681983	0.533724
control_flat_genomic_region_C_00754	ecdysone_low_dCP_C_00829	TRUE	FALSE	0.337593	0.15361	-0.52801	1	-0.00514312	0.994879
control_flat_genomic_region_C_00754	ecdysone_low_dCP_C_00832	TRUE	FALSE	0.337593	0.15361	0.680618	5.0263e-09	0.271659	0.822891
control_flat_genomic_region_C_00754	ecdysone_low_dCP_C_00833	TRUE	FALSE	0.337593	0.15361	0.571903	3.12265e-05	0.742797	0.517457
control_flat_genomic_region_C_00754	ecdysone_low_dCP_C_00835	TRUE	FALSE	0.337593	0.15361	-0.35977	1	-0.705816	0.608007
control_flat_genomic_region_C_00754	ecdysone_low_dCP_C_00837	TRUE	FALSE	0.337593	0.15361	-0.0312738	1	0.461787	0.67667
control_flat_genomic_region_C_00754	ecdysone_low_dCP_C_00840	TRUE	FALSE	0.337593	0.15361	0.263538	0.316228	-0.565635	0.743331
control_flat_genomic_region_C_00754	ecdysone_low_dCP_C_00841	TRUE	FALSE	0.337593	0.15361	0.497435	0.000154857	0.926484	0.437148
control_flat_genomic_region_C_00754	ecdysone_low_dCP_C_00843	TRUE	FALSE	0.337593	0.15361	0.337169	0.0777788	-0.787775	0.636498
control_flat_genomic_region_C_00754	ecdysone_low_dCP_C_00846	TRUE	FALSE	0.337593	0.15361	-0.713368	1	-0.108335	0.92016
control_flat_genomic_region_C_00754	ecdysone_low_dCP_C_00847	TRUE	FALSE	0.337593	0.15361	0.819965	1.00416e-06	2.96168	0.00158104
control_flat_genomic_region_C_00754	ecdysone_low_dCP_C_00849	TRUE	FALSE	0.337593	0.15361	0.540563	2.04352e-05	0.411576	0.793021
control_flat_genomic_region_C_00754	heatshock_low_dCP_B_00853	TRUE	FALSE	0.337593	0.15361	0.684403	1.09613e-07	1.35732	0.309753
control_flat_genomic_region_C_00754	heatshock_low_dCP_B_00854	TRUE	FALSE	0.337593	0.15361	-0.381862	1	-0.332472	0.770847
control_flat_genomic_region_C_00754	heatshock_low_dCP_B_00855	TRUE	FALSE	0.337593	0.15361	0.585244	2.98481e-05	0.961744	0.471264
control_flat_genomic_region_C_00754	heatshock_low_dCP_B_00862	TRUE	FALSE	0.337593	0.15361	-0.159309	1	-0.178546	0.906393
control_flat_genomic_region_C_00754	heatshock_low_dCP_B_00863	TRUE	FALSE	0.337593	0.15361	-0.0190419	1	-0.617704	0.661165
control_flat_genomic_region_C_00754	heatshock_low_dCP_B_00864	TRUE	FALSE	0.337593	0.15361	0.697498	4.09589e-07	1.08888	0.429024
control_flat_genomic_region_C_00754	heatshock_low_dCP_B_00865	TRUE	FALSE	0.337593	0.15361	0.185229	0.934826	0.776997	0.570767
control_flat_genomic_region_C_00754	heatshock_low_dCP_B_00866	TRUE	FALSE	0.337593	0.15361	0.625044	6.97797e-08	2.69602	0.000378432
control_flat_genomic_region_C_00754	heatshock_low_dCP_B_00870	TRUE	FALSE	0.337593	0.15361	-0.00525215	1	-0.113396	0.941356
control_flat_genomic_region_C_00754	heatshock_low_dCP_B_00871	TRUE	FALSE	0.337593	0.15361	-0.181194	1	0.0459175	0.966873
control_flat_genomic_region_C_00754	heatshock_low_dCP_B_00873	TRUE	FALSE	0.337593	0.15361	0.169435	0.8336	0.750455	0.487759
control_flat_genomic_region_C_00754	heatshock_low_dCP_B_00876	TRUE	FALSE	0.337593	0.15361	0.67475	2.22324e-07	1.6439	0.187714
control_flat_genomic_region_C_00754	heatshock_low_dCP_B_00878	TRUE	FALSE	0.337593	0.15361	0.110312	1	0.179665	0.910282
control_flat_genomic_region_C_00754	heatshock_low_dCP_B_00880	TRUE	FALSE	0.337593	0.15361	0.765428	1.06134e-11	2.47591	2.94381e-05
control_flat_genomic_region_C_00754	heatshock_low_dCP_B_00882	TRUE	FALSE	0.337593	0.15361	0.483952	0.000503939	0.620034	0.485587
control_flat_genomic_region_C_00754	heatshock_low_dCP_B_00885	TRUE	FALSE	0.337593	0.15361	0.303836	0.176135	-0.32228	0.827703
control_flat_genomic_region_C_00754	heatshock_low_dCP_B_00886	TRUE	FALSE	0.337593	0.15361	0.0379165	1	0.98266	0.325903
control_flat_genomic_region_C_00754	heatshock_low_dCP_B_00888	TRUE	FALSE	0.337593	0.15361	-0.425401	1	-0.230189	0.830571
control_flat_genomic_region_C_00754	heatshock_low_dCP_B_00894	TRUE	FALSE	0.337593	0.15361	-0.0365166	1	1.91627	0.0138257
control_flat_genomic_region_C_00754	heatshock_low_dCP_B_00897	TRUE	FALSE	0.337593	0.15361	-0.459773	1	-0.015707	0.987983
control_flat_genomic_region_C_00754	heatshock_low_dCP_B_00899	TRUE	FALSE	0.337593	0.15361	0.131616	1	-0.585352	0.62946
control_flat_genomic_region_C_00754	heatshock_low_dCP_C_00851	TRUE	FALSE	0.337593	0.15361	-0.184476	1	-0.489664	NA
control_flat_genomic_region_C_00754	heatshock_low_dCP_C_00852	TRUE	FALSE	0.337593	0.15361	0.49518	0.00582972	0.915111	NA
control_flat_genomic_region_C_00754	heatshock_low_dCP_C_00856	TRUE	FALSE	0.337593	0.15361	0.431485	0.00274003	0.321016	0.837799
control_flat_genomic_region_C_00754	heatshock_low_dCP_C_00857	TRUE	FALSE	0.337593	0.15361	0.993174	7.69434e-07	0.641658	NA
control_flat_genomic_region_C_00754	heatshock_low_dCP_C_00859	TRUE	FALSE	0.337593	0.15361	0.712458	3.56235e-07	0.49019	0.756537
control_flat_genomic_region_C_00754	heatshock_low_dCP_C_00860	TRUE	FALSE	0.337593	0.15361	0.295	0.219669	0.178847	0.897251
control_flat_genomic_region_C_00754	heatshock_low_dCP_C_00861	TRUE	FALSE	0.337593	0.15361	0.65905	3.17586e-06	0.462026	NA
control_flat_genomic_region_C_00754	heatshock_low_dCP_C_00867	TRUE	FALSE	0.337593	0.15361	0.713911	6.24075e-06	2.02666	0.0700336
control_flat_genomic_region_C_00754	heatshock_low_dCP_C_00868	TRUE	FALSE	0.337593	0.15361	0.501569	0.000466031	0.5218	0.740454
control_flat_genomic_region_C_00754	heatshock_low_dCP_C_00869	TRUE	FALSE	0.337593	0.15361	0.455673	0.00278402	0.0811502	NA
control_flat_genomic_region_C_00754	heatshock_low_dCP_C_00872	TRUE	FALSE	0.337593	0.15361	0.427647	0.00508318	0.649768	NA
control_flat_genomic_region_C_00754	heatshock_low_dCP_C_00874	TRUE	FALSE	0.337593	0.15361	0.360468	0.0533752	-0.63698	0.710434
control_flat_genomic_region_C_00754	heatshock_low_dCP_C_00875	TRUE	FALSE	0.337593	0.15361	0.0344081	1	0.0716444	0.963756
control_flat_genomic_region_C_00754	heatshock_low_dCP_C_00877	TRUE	FALSE	0.337593	0.15361	0.334373	0.0326616	-0.13001	0.923576
control_flat_genomic_region_C_00754	heatshock_low_dCP_C_00879	TRUE	FALSE	0.337593	0.15361	0.470326	0.00203734	-0.381646	NA
control_flat_genomic_region_C_00754	heatshock_low_dCP_C_00881	TRUE	FALSE	0.337593	0.15361	0.209866	0.713243	1.48986	0.0903522
control_flat_genomic_region_C_00754	heatshock_low_dCP_C_00883	TRUE	FALSE	0.337593	0.15361	0.513874	7.76343e-05	-0.256715	0.864804
control_flat_genomic_region_C_00754	heatshock_low_dCP_C_00884	TRUE	FALSE	0.337593	0.15361	0.176527	0.928532	-0.419034	0.741952
control_flat_genomic_region_C_00754	heatshock_low_dCP_C_00889	TRUE	FALSE	0.337593	0.15361	0.205027	0.760905	-0.41433	0.776125
control_flat_genomic_region_C_00754	heatshock_low_dCP_C_00890	TRUE	FALSE	0.337593	0.15361	0.762538	5.36759e-06	-0.142463	NA
control_flat_genomic_region_C_00754	heatshock_low_dCP_C_00891	TRUE	FALSE	0.337593	0.15361	1.34061	1.0299e-18	4.37481	7.72018e-11
control_flat_genomic_region_C_00754	heatshock_low_dCP_C_00893	TRUE	FALSE	0.337593	0.15361	0.616382	1.70261e-05	0.462026	NA
control_flat_genomic_region_C_00754	heatshock_low_dCP_C_00898	TRUE	FALSE	0.337593	0.15361	0.711988	7.31683e-10	1.16298	NA
control_flat_genomic_region_C_00754	hk_inactive_B_00601	TRUE	FALSE	0.337593	0.15361	0.522472	0.000124843	0.564927	NA
control_flat_genomic_region_C_00754	hk_inactive_B_00602	TRUE	FALSE	0.337593	0.15361	0.191137	0.759222	-0.74465	0.65804
control_flat_genomic_region_C_00754	hk_inactive_B_00608	TRUE	FALSE	0.337593	0.15361	0.0668565	1	1.16302	0.227588
control_flat_genomic_region_C_00754	hk_inactive_B_00609	TRUE	FALSE	0.337593	0.15361	0.77403	2.9216e-07	0.700429	NA
control_flat_genomic_region_C_00754	hk_inactive_B_00615	TRUE	FALSE	0.337593	0.15361	0.121575	1	-0.0371818	0.976679
control_flat_genomic_region_C_00754	hk_inactive_B_00620	TRUE	FALSE	0.337593	0.15361	-0.266388	1	-0.210043	0.858231
control_flat_genomic_region_C_00754	hk_inactive_B_00623	TRUE	FALSE	0.337593	0.15361	0.291749	0.183659	-0.36196	NA
control_flat_genomic_region_C_00754	hk_inactive_B_00625	TRUE	FALSE	0.337593	0.15361	0.534389	0.000534181	0.487937	NA
control_flat_genomic_region_C_00754	hk_inactive_C_00603	TRUE	FALSE	0.337593	0.15361	-0.1226	1	-0.607888	0.668224
control_flat_genomic_region_C_00754	hk_inactive_C_00604	TRUE	FALSE	0.337593	0.15361	-0.42162	1	0.24675	0.78675
control_flat_genomic_region_C_00754	hk_inactive_C_00606	TRUE	FALSE	0.337593	0.15361	0.318488	0.110499	-0.0961193	NA
control_flat_genomic_region_C_00754	hk_inactive_C_00607	TRUE	FALSE	0.337593	0.15361	0.33633	0.0854733	0.370612	0.813209
control_flat_genomic_region_C_00754	hk_inactive_C_00610	TRUE	FALSE	0.337593	0.15361	-0.637303	1	-0.00360639	0.997226
control_flat_genomic_region_C_00754	hk_inactive_C_00611	TRUE	FALSE	0.337593	0.15361	0.710539	5.02784e-07	1.28805	NA
control_flat_genomic_region_C_00754	hk_inactive_C_00612	TRUE	FALSE	0.337593	0.15361	0.624828	2.38662e-05	-0.0922592	NA
control_flat_genomic_region_C_00754	hk_inactive_C_00614	TRUE	FALSE	0.337593	0.15361	0.0176073	1	-0.656129	0.637571
control_flat_genomic_region_C_00754	hk_inactive_C_00617	TRUE	FALSE	0.337593	0.15361	0.0966757	1	0.212559	NA
control_flat_genomic_region_C_00754	hk_inactive_C_00618	TRUE	FALSE	0.337593	0.15361	0.604078	2.67372e-05	0.613596	NA
control_flat_genomic_region_C_00754	hk_inactive_C_00619	TRUE	FALSE	0.337593	0.15361	0.584411	6.66191e-05	2.14828	0.00585826
control_flat_genomic_region_C_00754	hk_inactive_C_00621	TRUE	FALSE	0.337593	0.15361	0.555651	0.00175758	0.906043	NA
control_flat_genomic_region_C_00754	hk_inactive_C_00622	TRUE	FALSE	0.337593	0.15361	0.654525	2.78992e-05	0.358408	NA
control_flat_genomic_region_C_00754	hk_inactive_C_00624	TRUE	FALSE	0.337593	0.15361	0.671119	0.000134535	0.80566	NA
control_flat_genomic_region_C_00754	hk_medium_B_00656	TRUE	FALSE	0.337593	0.15361	0.738227	6.21389e-07	1.33284	0.264602
control_flat_genomic_region_C_00754	hk_medium_B_00658	TRUE	FALSE	0.337593	0.15361	0.483275	0.000226596	-0.149425	NA
control_flat_genomic_region_C_00754	hk_medium_B_00661	TRUE	FALSE	0.337593	0.15361	0.0245187	1	-0.427096	NA
control_flat_genomic_region_C_00754	hk_medium_B_00664	TRUE	FALSE	0.337593	0.15361	0.566117	3.61786e-05	0.150084	NA
control_flat_genomic_region_C_00754	hk_medium_B_00665	TRUE	FALSE	0.337593	0.15361	0.417753	0.0063438	0.405495	0.744455
control_flat_genomic_region_C_00754	hk_medium_B_00666	TRUE	FALSE	0.337593	0.15361	0.631941	4.66012e-07	0.705107	0.600126
control_flat_genomic_region_C_00754	hk_medium_B_00667	TRUE	FALSE	0.337593	0.15361	0.467606	0.0001484	-0.483597	0.736451
control_flat_genomic_region_C_00754	hk_medium_B_00669	TRUE	FALSE	0.337593	0.15361	0.0297316	1	-1.24331	0.416102
control_flat_genomic_region_C_00754	hk_medium_B_00674	TRUE	FALSE	0.337593	0.15361	0.486402	0.00154829	1.14347	0.404249
control_flat_genomic_region_C_00754	hk_medium_C_00651	TRUE	FALSE	0.337593	0.15361	0.496443	0.000306039	0.304887	NA
control_flat_genomic_region_C_00754	hk_medium_C_00652	TRUE	FALSE	0.337593	0.15361	0.525471	6.6448e-05	-0.0392693	NA
control_flat_genomic_region_C_00754	hk_medium_C_00653	TRUE	FALSE	0.337593	0.15361	0.0250408	1	-0.330626	0.776743
control_flat_genomic_region_C_00754	hk_medium_C_00654	TRUE	FALSE	0.337593	0.15361	0.590273	1.68327e-05	0.639155	NA
control_flat_genomic_region_C_00754	hk_medium_C_00655	TRUE	FALSE	0.337593	0.15361	-0.0419756	1	0.912367	0.361606
control_flat_genomic_region_C_00754	hk_medium_C_00659	TRUE	FALSE	0.337593	0.15361	0.322821	0.139581	0.815623	0.4763
control_flat_genomic_region_C_00754	hk_medium_C_00660	TRUE	FALSE	0.337593	0.15361	0.314088	0.168146	-0.0237975	0.987779
control_flat_genomic_region_C_00754	hk_medium_C_00662	TRUE	FALSE	0.337593	0.15361	0.625518	1.68662e-06	0.205748	0.896079
control_flat_genomic_region_C_00754	hk_medium_C_00663	TRUE	FALSE	0.337593	0.15361	0.649044	8.12199e-09	0.938745	NA
control_flat_genomic_region_C_00754	hk_medium_C_00668	TRUE	FALSE	0.337593	0.15361	0.561789	2.3724e-05	-0.202352	0.880039
control_flat_genomic_region_C_00754	hk_medium_C_00671	TRUE	FALSE	0.337593	0.15361	-0.615672	1	-1.4558	0.224464
control_flat_genomic_region_C_00754	hk_medium_C_00673	TRUE	FALSE	0.337593	0.15361	0.703107	2.44606e-07	0.159036	NA
control_flat_genomic_region_C_00754	hk_medium_C_00675	TRUE	FALSE	0.337593	0.15361	1.08678	7.98227e-11	2.15787	0.0113859
control_flat_genomic_region_C_00754	hk_strong_B_00677	TRUE	FALSE	0.337593	0.15361	0.516388	0.000389123	1.39467	0.29782
control_flat_genomic_region_C_00754	hk_strong_B_00678	TRUE	FALSE	0.337593	0.15361	0.465446	0.00325926	0.527597	0.739082
control_flat_genomic_region_C_00754	hk_strong_B_00680	TRUE	FALSE	0.337593	0.15361	0.601162	7.22505e-07	1.12439	0.244813
control_flat_genomic_region_C_00754	hk_strong_B_00683	TRUE	FALSE	0.337593	0.15361	0.177825	0.884898	0.731436	0.338593
control_flat_genomic_region_C_00754	hk_strong_B_00685	TRUE	FALSE	0.337593	0.15361	0.106521	1	0.556439	0.647578
control_flat_genomic_region_C_00754	hk_strong_B_00687	TRUE	FALSE	0.337593	0.15361	-0.106998	1	0.0822451	0.933346
control_flat_genomic_region_C_00754	hk_strong_B_00694	TRUE	FALSE	0.337593	0.15361	1.19541	4.65815e-16	0.0238049	NA
control_flat_genomic_region_C_00754	hk_strong_B_00695	TRUE	FALSE	0.337593	0.15361	0.427253	0.00286447	0.388932	0.802869
control_flat_genomic_region_C_00754	hk_strong_B_00698	TRUE	FALSE	0.337593	0.15361	0.625806	1.02118e-05	0.848561	NA
control_flat_genomic_region_C_00754	hk_strong_C_00676	TRUE	FALSE	0.337593	0.15361	0.313268	0.116226	0.288647	0.793884
control_flat_genomic_region_C_00754	hk_strong_C_00679	TRUE	FALSE	0.337593	0.15361	0.529687	8.29634e-05	0.980535	0.363815
control_flat_genomic_region_C_00754	hk_strong_C_00681	TRUE	FALSE	0.337593	0.15361	0.33037	0.0610541	0.55875	0.689808
control_flat_genomic_region_C_00754	hk_strong_C_00682	TRUE	FALSE	0.337593	0.15361	0.790999	1.51663e-10	0.366423	0.816477
control_flat_genomic_region_C_00754	hk_strong_C_00684	TRUE	FALSE	0.337593	0.15361	0.067802	1	-0.852368	0.521894
control_flat_genomic_region_C_00754	hk_strong_C_00686	TRUE	FALSE	0.337593	0.15361	0.409448	0.0113104	-0.131396	NA
control_flat_genomic_region_C_00754	hk_strong_C_00688	TRUE	FALSE	0.337593	0.15361	0.554878	7.81625e-06	-0.437757	0.76228
control_flat_genomic_region_C_00754	hk_strong_C_00689	TRUE	FALSE	0.337593	0.15361	0.407096	0.0286729	1.07467	NA
control_flat_genomic_region_C_00754	hk_strong_C_00690	TRUE	FALSE	0.337593	0.15361	0.568946	6.60173e-06	0.803718	0.453388
control_flat_genomic_region_C_00754	hk_strong_C_00691	TRUE	FALSE	0.337593	0.15361	1.06921	2.26385e-20	0.964944	0.418853
control_flat_genomic_region_C_00754	hk_strong_C_00693	TRUE	FALSE	0.337593	0.15361	0.957445	9.73725e-19	0.201553	0.871888
control_flat_genomic_region_C_00754	hk_strong_C_00697	TRUE	FALSE	0.337593	0.15361	0.736739	5.74921e-09	0.319873	0.839868
control_flat_genomic_region_C_00754	hk_strong_C_00699	TRUE	FALSE	0.337593	0.15361	-0.30725	1	-0.844702	0.466133
control_flat_genomic_region_C_00754	hk_strong_C_00700	TRUE	FALSE	0.337593	0.15361	0.783674	2.67728e-11	0.587651	0.7085
control_flat_genomic_region_C_00754	hk_weak_B_00629	TRUE	FALSE	0.337593	0.15361	0.135407	1	0.160935	0.895354
control_flat_genomic_region_C_00754	hk_weak_B_00630	TRUE	FALSE	0.337593	0.15361	0.791331	1.22868e-11	-0.635291	0.651119
control_flat_genomic_region_C_00754	hk_weak_B_00631	TRUE	FALSE	0.337593	0.15361	0.265864	0.272968	1.12595	0.199571
control_flat_genomic_region_C_00754	hk_weak_B_00635	TRUE	FALSE	0.337593	0.15361	0.918066	1.86173e-14	-0.286127	NA
control_flat_genomic_region_C_00754	hk_weak_B_00638	TRUE	FALSE	0.337593	0.15361	0.162813	0.95192	0.46175	0.766709
control_flat_genomic_region_C_00754	hk_weak_B_00639	TRUE	FALSE	0.337593	0.15361	0.458616	0.000574034	0.704351	NA
control_flat_genomic_region_C_00754	hk_weak_B_00643	TRUE	FALSE	0.337593	0.15361	0.763175	7.25951e-11	0.779228	NA
control_flat_genomic_region_C_00754	hk_weak_B_00645	TRUE	FALSE	0.337593	0.15361	0.515429	6.9746e-05	0.328452	0.786454
control_flat_genomic_region_C_00754	hk_weak_B_00648	TRUE	FALSE	0.337593	0.15361	0.218102	0.537082	1.215	0.224995
control_flat_genomic_region_C_00754	hk_weak_C_00627	TRUE	FALSE	0.337593	0.15361	1.1068	3.26458e-14	1.0775	NA
control_flat_genomic_region_C_00754	hk_weak_C_00628	TRUE	FALSE	0.337593	0.15361	0.607137	6.21389e-07	0.651438	0.682148
control_flat_genomic_region_C_00754	hk_weak_C_00633	TRUE	FALSE	0.337593	0.15361	1.09265	7.27634e-09	1.01941	NA
control_flat_genomic_region_C_00754	hk_weak_C_00634	TRUE	FALSE	0.337593	0.15361	0.485101	0.000377611	0.429732	0.783696
control_flat_genomic_region_C_00754	hk_weak_C_00636	TRUE	FALSE	0.337593	0.15361	0.228691	0.438473	0.219418	0.889336
control_flat_genomic_region_C_00754	hk_weak_C_00637	TRUE	FALSE	0.337593	0.15361	0.56021	3.23701e-05	0.768474	NA
control_flat_genomic_region_C_00754	hk_weak_C_00640	TRUE	FALSE	0.337593	0.15361	0.755867	1.08302e-08	1.62339	0.142546
control_flat_genomic_region_C_00754	hk_weak_C_00641	TRUE	FALSE	0.337593	0.15361	-0.0052023	1	0.25571	0.850098
control_flat_genomic_region_C_00754	hk_weak_C_00642	TRUE	FALSE	0.337593	0.15361	0.311699	0.180473	-0.0922592	NA
control_flat_genomic_region_C_00754	hk_weak_C_00644	TRUE	FALSE	0.337593	0.15361	0.645888	7.19539e-05	0.941039	0.490918
control_flat_genomic_region_C_00754	hk_weak_C_00646	TRUE	FALSE	0.337593	0.15361	0.3603	0.0272547	0.354682	0.821046
control_flat_genomic_region_C_00754	hk_weak_C_00647	TRUE	FALSE	0.337593	0.15361	0.386562	0.0112672	-0.376283	NA
control_flat_genomic_region_C_00754	hk_weak_C_00649	TRUE	FALSE	0.337593	0.15361	0.186577	0.799595	0.439448	0.744152
control_flat_genomic_region_C_00755	OSC_OSC_specific_B_00901	TRUE	FALSE	0.550042	1.65281e-05	0.24229	0.516643	0.641247	NA
control_flat_genomic_region_C_00755	OSC_OSC_specific_B_00903	TRUE	FALSE	0.550042	1.65281e-05	0.613184	2.44698e-05	0.288561	NA
control_flat_genomic_region_C_00755	OSC_OSC_specific_B_00904	TRUE	FALSE	0.550042	1.65281e-05	-0.463759	1	0.482059	0.616516
control_flat_genomic_region_C_00755	OSC_OSC_specific_B_00906	TRUE	FALSE	0.550042	1.65281e-05	0.522716	0.00177693	0.80566	NA
control_flat_genomic_region_C_00755	OSC_OSC_specific_B_00911	TRUE	FALSE	0.550042	1.65281e-05	0.726968	4.59947e-12	1.45037	0.185047
control_flat_genomic_region_C_00755	OSC_OSC_specific_B_00912	TRUE	FALSE	0.550042	1.65281e-05	0.642814	1.93478e-09	1.62203	0.176946
control_flat_genomic_region_C_00755	OSC_OSC_specific_B_00920	TRUE	FALSE	0.550042	1.65281e-05	0.102478	1	1.96748	0.0525253
control_flat_genomic_region_C_00755	OSC_OSC_specific_B_00921	TRUE	FALSE	0.550042	1.65281e-05	-0.291422	1	-0.392986	NA
control_flat_genomic_region_C_00755	OSC_OSC_specific_B_00924	TRUE	FALSE	0.550042	1.65281e-05	0.886342	9.70713e-16	1.89867	0.0102874
control_flat_genomic_region_C_00755	OSC_OSC_specific_B_00927	TRUE	FALSE	0.550042	1.65281e-05	0.493087	0.0013185	1.03747	NA
control_flat_genomic_region_C_00755	OSC_OSC_specific_B_00933	TRUE	FALSE	0.550042	1.65281e-05	0.721198	1.80743e-08	2.02995	0.106981
control_flat_genomic_region_C_00755	OSC_OSC_specific_B_00936	TRUE	FALSE	0.550042	1.65281e-05	0.257321	0.461649	2.88322	0.00147861
control_flat_genomic_region_C_00755	OSC_OSC_specific_B_00937	TRUE	FALSE	0.550042	1.65281e-05	-0.0875892	1	0.447315	0.774342
control_flat_genomic_region_C_00755	OSC_OSC_specific_B_00939	TRUE	FALSE	0.550042	1.65281e-05	0.005274	1	-0.197696	0.89656
control_flat_genomic_region_C_00755	OSC_OSC_specific_B_00941	TRUE	FALSE	0.550042	1.65281e-05	0.861802	2.4946e-15	1.01609	0.39687
control_flat_genomic_region_C_00755	OSC_OSC_specific_B_00943	TRUE	FALSE	0.550042	1.65281e-05	0.0992751	1	0.932447	NA
control_flat_genomic_region_C_00755	OSC_OSC_specific_B_00947	TRUE	FALSE	0.550042	1.65281e-05	-0.46038	1	0.487517	0.688953
control_flat_genomic_region_C_00755	OSC_OSC_specific_B_00950	TRUE	FALSE	0.550042	1.65281e-05	0.561242	6.55693e-05	0.907715	NA
control_flat_genomic_region_C_00755	OSC_OSC_specific_C_00902	TRUE	FALSE	0.550042	1.65281e-05	0.00624729	1	-0.108407	0.94395
control_flat_genomic_region_C_00755	OSC_OSC_specific_C_00907	TRUE	FALSE	0.550042	1.65281e-05	-0.420472	1	-0.92194	0.570036
control_flat_genomic_region_C_00755	OSC_OSC_specific_C_00908	TRUE	FALSE	0.550042	1.65281e-05	-0.256485	1	-0.424158	0.770008
control_flat_genomic_region_C_00755	OSC_OSC_specific_C_00909	TRUE	FALSE	0.550042	1.65281e-05	0.232784	0.515497	0.80566	NA
control_flat_genomic_region_C_00755	OSC_OSC_specific_C_00910	TRUE	FALSE	0.550042	1.65281e-05	0.0684212	1	0.564927	NA
control_flat_genomic_region_C_00755	OSC_OSC_specific_C_00913	TRUE	FALSE	0.550042	1.65281e-05	0.180187	0.906978	0.959547	0.482744
control_flat_genomic_region_C_00755	OSC_OSC_specific_C_00915	TRUE	FALSE	0.550042	1.65281e-05	1.00838	6.09138e-08	1.43065	0.233694
control_flat_genomic_region_C_00755	OSC_OSC_specific_C_00918	TRUE	FALSE	0.550042	1.65281e-05	0.0572817	1	1.00996	NA
control_flat_genomic_region_C_00755	OSC_OSC_specific_C_00919	TRUE	FALSE	0.550042	1.65281e-05	0.413889	0.0120839	0.94264	NA
control_flat_genomic_region_C_00755	OSC_OSC_specific_C_00925	TRUE	FALSE	0.550042	1.65281e-05	0.28598	0.260193	1.09794	0.359284
control_flat_genomic_region_C_00755	OSC_OSC_specific_C_00928	TRUE	FALSE	0.550042	1.65281e-05	0.0320889	1	0.698943	NA
control_flat_genomic_region_C_00755	OSC_OSC_specific_C_00929	TRUE	FALSE	0.550042	1.65281e-05	0.468052	0.00221456	0.698943	NA
control_flat_genomic_region_C_00755	OSC_OSC_specific_C_00932	TRUE	FALSE	0.550042	1.65281e-05	-0.0221637	1	0.519283	NA
control_flat_genomic_region_C_00755	OSC_OSC_specific_C_00934	TRUE	FALSE	0.550042	1.65281e-05	0.695954	2.32048e-08	0.144902	NA
control_flat_genomic_region_C_00755	OSC_OSC_specific_C_00935	TRUE	FALSE	0.550042	1.65281e-05	-0.675222	1	-0.198774	0.879402
control_flat_genomic_region_C_00755	OSC_OSC_specific_C_00940	TRUE	FALSE	0.550042	1.65281e-05	-0.557952	1	-1.19127	0.340224
control_flat_genomic_region_C_00755	OSC_OSC_specific_C_00945	TRUE	FALSE	0.550042	1.65281e-05	-0.426215	1	0.082233	NA
control_flat_genomic_region_C_00755	OSC_OSC_specific_C_00949	TRUE	FALSE	0.550042	1.65281e-05	0.36973	0.0438893	2.09872	0.06104
control_flat_genomic_region_C_00755	control_Ecoli_B_00976	TRUE	TRUE	0.550042	1.65281e-05	0.319968	0.0977117	1.57007	NA
control_flat_genomic_region_C_00755	control_Ecoli_B_00991	TRUE	FALSE	0.550042	1.65281e-05	-0.342092	1	0.34901	0.795906
control_flat_genomic_region_C_00755	control_Ecoli_B_00992	TRUE	TRUE	0.550042	1.65281e-05	0.168545	0.850137	0.779228	NA
control_flat_genomic_region_C_00755	control_Ecoli_B_00995	TRUE	TRUE	0.550042	1.65281e-05	0.0512297	1	1.43498	0.294317
control_flat_genomic_region_C_00755	control_Ecoli_B_00999	TRUE	TRUE	0.550042	1.65281e-05	0.369073	0.0386462	0.629461	0.616892
control_flat_genomic_region_C_00755	control_Ecoli_B_01000	TRUE	FALSE	0.550042	1.65281e-05	-0.425996	1	-0.914556	0.573324
control_flat_genomic_region_C_00755	control_Ecoli_C_00978	TRUE	FALSE	0.550042	1.65281e-05	-0.62536	1	-0.283295	0.806607
control_flat_genomic_region_C_00755	control_Ecoli_C_00979	TRUE	TRUE	0.550042	1.65281e-05	0.0495316	1	-0.724341	0.668197
control_flat_genomic_region_C_00755	control_Ecoli_C_00984	TRUE	TRUE	0.550042	1.65281e-05	-0.0965847	1	0.629506	0.64714
control_flat_genomic_region_C_00755	control_Ecoli_C_00987	TRUE	FALSE	0.550042	1.65281e-05	1.20883	4.66046e-30	1.46659	0.176951
control_flat_genomic_region_C_00755	control_Ecoli_C_00988	TRUE	TRUE	0.550042	1.65281e-05	0.121425	1	0.27352	NA
control_flat_genomic_region_C_00755	control_Ecoli_C_00989	TRUE	TRUE	0.550042	1.65281e-05	0.311596	0.145754	-0.346807	NA
control_flat_genomic_region_C_00755	control_Ecoli_C_00993	TRUE	TRUE	0.550042	1.65281e-05	-0.180648	1	-0.254818	0.866054
control_flat_genomic_region_C_00755	control_Ecoli_C_00996	TRUE	TRUE	0.550042	1.65281e-05	-0.0480902	1	1.02676	0.403552
control_flat_genomic_region_C_00755	control_Ecoli_C_00997	TRUE	TRUE	0.550042	1.65281e-05	-0.198718	1	0.850568	0.525097
control_flat_genomic_region_C_00755	control_Ecoli_C_00998	TRUE	TRUE	0.550042	1.65281e-05	-0.191022	1	-0.594712	0.730037
control_flat_genomic_region_C_00755	control_exon_B_00952	TRUE	TRUE	0.550042	1.65281e-05	0.348456	0.0496418	0.604356	NA
control_flat_genomic_region_C_00755	control_exon_B_00955	TRUE	TRUE	0.550042	1.65281e-05	-0.142603	1	-0.394739	NA
control_flat_genomic_region_C_00755	control_exon_B_00956	TRUE	TRUE	0.550042	1.65281e-05	0.104365	1	0.797009	NA
control_flat_genomic_region_C_00755	control_exon_B_00960	TRUE	TRUE	0.550042	1.65281e-05	-0.0509191	1	0.943774	0.388079
control_flat_genomic_region_C_00755	control_exon_B_00964	TRUE	TRUE	0.550042	1.65281e-05	-0.00977735	1	0.456742	NA
control_flat_genomic_region_C_00755	control_exon_B_00966	TRUE	TRUE	0.550042	1.65281e-05	0.531457	6.42922e-05	0.784334	0.568851
control_flat_genomic_region_C_00755	control_exon_B_00971	TRUE	FALSE	0.550042	1.65281e-05	0.713247	4.21918e-08	1.47012	NA
control_flat_genomic_region_C_00755	control_exon_B_00974	TRUE	TRUE	0.550042	1.65281e-05	0.351194	0.036116	0.357169	NA
control_flat_genomic_region_C_00755	control_exon_C_00951	TRUE	TRUE	0.550042	1.65281e-05	0.645078	6.91508e-06	0.519283	NA
control_flat_genomic_region_C_00755	control_exon_C_00953	TRUE	FALSE	0.550042	1.65281e-05	-0.332905	1	0.0238049	NA
control_flat_genomic_region_C_00755	control_exon_C_00959	TRUE	TRUE	0.550042	1.65281e-05	0.0204195	1	-0.135164	0.930071
control_flat_genomic_region_C_00755	control_exon_C_00961	TRUE	TRUE	0.550042	1.65281e-05	-0.255731	1	0.220373	NA
control_flat_genomic_region_C_00755	control_exon_C_00962	TRUE	TRUE	0.550042	1.65281e-05	0.271655	0.296947	0.213712	NA
control_flat_genomic_region_C_00755	control_exon_C_00963	TRUE	TRUE	0.550042	1.65281e-05	-0.242013	1	0.279352	0.858741
control_flat_genomic_region_C_00755	control_exon_C_00969	TRUE	TRUE	0.550042	1.65281e-05	0.619618	5.30534e-07	1.4629	0.22088
control_flat_genomic_region_C_00755	control_exon_C_00970	TRUE	FALSE	0.550042	1.65281e-05	-0.958556	1	-0.439149	0.725429
control_flat_genomic_region_C_00755	control_exon_C_00972	TRUE	TRUE	0.550042	1.65281e-05	-0.14661	1	0.229225	0.884145
control_flat_genomic_region_C_00755	control_exon_C_00973	TRUE	TRUE	0.550042	1.65281e-05	-0.119245	1	1.12031	0.365552
control_flat_genomic_region_C_00755	control_exon_C_00975	TRUE	TRUE	0.550042	1.65281e-05	0.603682	4.01242e-06	0.639155	NA
control_flat_genomic_region_C_00755	control_flat_genomic_region_A_00702	TRUE	TRUE	0.550042	1.65281e-05	-0.0598762	1	0.820396	NA
control_flat_genomic_region_C_00755	control_flat_genomic_region_A_00707	TRUE	TRUE	0.550042	1.65281e-05	0.67103	6.41902e-09	1.18114	NA
control_flat_genomic_region_C_00755	control_flat_genomic_region_A_00720	TRUE	TRUE	0.550042	1.65281e-05	0.216277	0.57736	0.800358	0.550539
control_flat_genomic_region_C_00755	control_flat_genomic_region_A_00744	TRUE	TRUE	0.550042	1.65281e-05	0.0386922	1	0.881653	0.421672
control_flat_genomic_region_C_00755	control_flat_genomic_region_A_00748	TRUE	FALSE	0.550042	1.65281e-05	-0.285413	1	-0.377964	0.795909
control_flat_genomic_region_C_00755	control_flat_genomic_region_A_00753	TRUE	TRUE	0.550042	1.65281e-05	0.0236522	1	0.082233	NA
control_flat_genomic_region_C_00755	control_flat_genomic_region_A_00756	TRUE	TRUE	0.550042	1.65281e-05	0.232113	0.410151	1.0869	0.32162
control_flat_genomic_region_C_00755	control_flat_genomic_region_A_00791	TRUE	FALSE	0.550042	1.65281e-05	-0.975073	1	0.247373	0.855189
control_flat_genomic_region_C_00755	control_flat_genomic_region_A_00798	TRUE	FALSE	0.550042	1.65281e-05	-0.775829	1	-0.148348	0.913291
control_flat_genomic_region_C_00755	control_flat_genomic_region_B_00701	TRUE	FALSE	0.550042	1.65281e-05	-0.36473	1	0.409433	0.735905
control_flat_genomic_region_C_00755	control_flat_genomic_region_B_00703	TRUE	FALSE	0.550042	1.65281e-05	-0.929347	1	-1.1797	0.44534
control_flat_genomic_region_C_00755	control_flat_genomic_region_B_00708	TRUE	TRUE	0.550042	1.65281e-05	-0.145152	1	0.649768	NA
control_flat_genomic_region_C_00755	control_flat_genomic_region_B_00711	TRUE	TRUE	0.550042	1.65281e-05	-0.0171125	1	1.16235	0.329656
control_flat_genomic_region_C_00755	control_flat_genomic_region_B_00713	TRUE	TRUE	0.550042	1.65281e-05	0.427646	0.0041735	0.462026	NA
control_flat_genomic_region_C_00755	control_flat_genomic_region_B_00715	TRUE	TRUE	0.550042	1.65281e-05	0.179698	0.821534	0.517937	NA
control_flat_genomic_region_C_00755	control_flat_genomic_region_B_00718	TRUE	TRUE	0.550042	1.65281e-05	0.662199	6.71186e-06	1.46007	NA
control_flat_genomic_region_C_00755	control_flat_genomic_region_B_00722	TRUE	TRUE	0.550042	1.65281e-05	-0.2289	1	-0.431461	NA
control_flat_genomic_region_C_00755	control_flat_genomic_region_B_00730	TRUE	FALSE	0.550042	1.65281e-05	1.37636	5.30183e-32	2.36401	0.0172396
control_flat_genomic_region_C_00755	control_flat_genomic_region_B_00733	TRUE	TRUE	0.550042	1.65281e-05	-0.170399	1	-0.0309728	NA
control_flat_genomic_region_C_00755	control_flat_genomic_region_B_00736	TRUE	FALSE	0.550042	1.65281e-05	-0.508604	1	0.05591	NA
control_flat_genomic_region_C_00755	control_flat_genomic_region_B_00747	TRUE	TRUE	0.550042	1.65281e-05	0.65098	1.68662e-06	1.05292	0.39288
control_flat_genomic_region_C_00755	control_flat_genomic_region_B_00752	TRUE	TRUE	0.550042	1.65281e-05	-0.219502	1	-0.249963	NA
control_flat_genomic_region_C_00755	control_flat_genomic_region_B_00764	TRUE	FALSE	0.550042	1.65281e-05	-0.675869	1	0.250328	0.853383
control_flat_genomic_region_C_00755	control_flat_genomic_region_B_00768	TRUE	TRUE	0.550042	1.65281e-05	0.0787779	1	1.00996	NA
control_flat_genomic_region_C_00755	control_flat_genomic_region_B_00773	TRUE	TRUE	0.550042	1.65281e-05	-0.252607	1	0.0400523	0.979864
control_flat_genomic_region_C_00755	control_flat_genomic_region_B_00774	TRUE	TRUE	0.550042	1.65281e-05	0.577056	1.71825e-06	1.37062	0.305676
control_flat_genomic_region_C_00755	control_flat_genomic_region_B_00776	TRUE	TRUE	0.550042	1.65281e-05	0.234855	0.501472	1.56417	0.244808
control_flat_genomic_region_C_00755	control_flat_genomic_region_B_00781	TRUE	TRUE	0.550042	1.65281e-05	0.428544	0.00260567	0.00343508	NA
control_flat_genomic_region_C_00755	control_flat_genomic_region_B_00786	TRUE	TRUE	0.550042	1.65281e-05	0.462332	0.00132769	1.7175	0.21191
control_flat_genomic_region_C_00755	control_flat_genomic_region_B_00790	TRUE	TRUE	0.550042	1.65281e-05	0.353669	0.0746556	0.358408	NA
control_flat_genomic_region_C_00755	control_flat_genomic_region_B_00792	TRUE	TRUE	0.550042	1.65281e-05	0.615752	0.000159789	1.37571	NA
control_flat_genomic_region_C_00755	control_flat_genomic_region_B_00793	TRUE	TRUE	0.550042	1.65281e-05	0.144264	1	1.48745	0.146261
control_flat_genomic_region_C_00755	control_flat_genomic_region_B_00795	TRUE	TRUE	0.550042	1.65281e-05	0.236783	0.44332	0.613596	NA
control_flat_genomic_region_C_00755	control_flat_genomic_region_C_00704	TRUE	TRUE	0.550042	1.65281e-05	0.226081	0.569615	0.0811502	NA
control_flat_genomic_region_C_00755	control_flat_genomic_region_C_00705	TRUE	FALSE	0.550042	1.65281e-05	0.805037	2.21765e-10	0.783829	NA
control_flat_genomic_region_C_00755	control_flat_genomic_region_C_00706	TRUE	TRUE	0.550042	1.65281e-05	-0.0366115	1	0.993055	NA
control_flat_genomic_region_C_00755	control_flat_genomic_region_C_00709	TRUE	FALSE	0.550042	1.65281e-05	-0.33393	1	-0.556726	0.697104
control_flat_genomic_region_C_00755	control_flat_genomic_region_C_00710	TRUE	FALSE	0.550042	1.65281e-05	-0.779139	1	-0.635618	0.651285
control_flat_genomic_region_C_00755	control_flat_genomic_region_C_00712	TRUE	TRUE	0.550042	1.65281e-05	0.623902	3.15573e-07	0.286161	NA
control_flat_genomic_region_C_00755	control_flat_genomic_region_C_00714	TRUE	FALSE	0.550042	1.65281e-05	-0.644848	1	-0.201552	NA
control_flat_genomic_region_C_00755	control_flat_genomic_region_C_00717	TRUE	TRUE	0.550042	1.65281e-05	-0.236483	1	0.788078	0.566036
control_flat_genomic_region_C_00755	control_flat_genomic_region_C_00719	TRUE	FALSE	0.550042	1.65281e-05	-0.445151	1	0.211481	0.850367
control_flat_genomic_region_C_00755	control_flat_genomic_region_C_00721	TRUE	TRUE	0.550042	1.65281e-05	0.31773	0.102769	1.06631	NA
control_flat_genomic_region_C_00755	control_flat_genomic_region_C_00723	TRUE	TRUE	0.550042	1.65281e-05	0.104309	1	0.0800633	0.95974
control_flat_genomic_region_C_00755	control_flat_genomic_region_C_00728	TRUE	FALSE	0.550042	1.65281e-05	-1.16755	1	-0.407185	0.719533
control_flat_genomic_region_C_00755	control_flat_genomic_region_C_00729	TRUE	TRUE	0.550042	1.65281e-05	0.382344	0.00799135	1.06631	NA
control_flat_genomic_region_C_00755	control_flat_genomic_region_C_00731	TRUE	TRUE	0.550042	1.65281e-05	-0.0681113	1	0.34943	0.823908
control_flat_genomic_region_C_00755	control_flat_genomic_region_C_00732	TRUE	FALSE	0.550042	1.65281e-05	-0.712259	1	-0.163003	0.915595
control_flat_genomic_region_C_00755	control_flat_genomic_region_C_00734	TRUE	TRUE	0.550042	1.65281e-05	0.20007	0.759664	0.558691	0.72216
control_flat_genomic_region_C_00755	control_flat_genomic_region_C_00738	TRUE	FALSE	0.550042	1.65281e-05	-0.358603	1	-0.776584	0.642194
control_flat_genomic_region_C_00755	control_flat_genomic_region_C_00739	TRUE	FALSE	0.550042	1.65281e-05	-0.419117	1	0.800715	0.460221
control_flat_genomic_region_C_00755	control_flat_genomic_region_C_00741	TRUE	TRUE	0.550042	1.65281e-05	0.285097	0.247738	0.147841	NA
control_flat_genomic_region_C_00755	control_flat_genomic_region_C_00742	TRUE	TRUE	0.550042	1.65281e-05	-0.11299	1	0.349155	0.824232
control_flat_genomic_region_C_00755	control_flat_genomic_region_C_00743	TRUE	TRUE	0.550042	1.65281e-05	-0.0310994	1	0.0351548	NA
control_flat_genomic_region_C_00755	control_flat_genomic_region_C_00757	TRUE	TRUE	0.550042	1.65281e-05	0.164615	0.928532	0.744614	0.534349
control_flat_genomic_region_C_00755	control_flat_genomic_region_C_00758	TRUE	FALSE	0.550042	1.65281e-05	-0.271652	1	0.604356	NA
control_flat_genomic_region_C_00755	control_flat_genomic_region_C_00759	TRUE	TRUE	0.550042	1.65281e-05	0.471613	0.000724224	0.633318	NA
control_flat_genomic_region_C_00755	control_flat_genomic_region_C_00761	TRUE	TRUE	0.550042	1.65281e-05	0.143114	0.884898	0.2182	NA
control_flat_genomic_region_C_00755	control_flat_genomic_region_C_00763	TRUE	TRUE	0.550042	1.65281e-05	0.519585	0.00186596	0.370747	NA
control_flat_genomic_region_C_00755	control_flat_genomic_region_C_00770	TRUE	TRUE	0.550042	1.65281e-05	0.278878	0.22898	1.36985	0.320179
control_flat_genomic_region_C_00755	control_flat_genomic_region_C_00777	TRUE	TRUE	0.550042	1.65281e-05	0.197997	0.771581	1.17171	0.32498
control_flat_genomic_region_C_00755	control_flat_genomic_region_C_00778	TRUE	TRUE	0.550042	1.65281e-05	0.371218	0.00860105	0.36496	0.815982
control_flat_genomic_region_C_00755	control_flat_genomic_region_C_00779	TRUE	TRUE	0.550042	1.65281e-05	0.446865	0.00379785	-0.480712	NA
control_flat_genomic_region_C_00755	control_flat_genomic_region_C_00787	TRUE	TRUE	0.550042	1.65281e-05	0.35125	0.0258228	0.394859	NA
control_flat_genomic_region_C_00755	control_flat_genomic_region_C_00788	TRUE	TRUE	0.550042	1.65281e-05	-0.228323	1	-0.820929	0.619941
control_flat_genomic_region_C_00755	control_flat_genomic_region_C_00800	TRUE	TRUE	0.550042	1.65281e-05	0.051517	1	-0.32228	0.827703
control_flat_genomic_region_C_00755	dev_inactive_A_00019	TRUE	FALSE	0.550042	1.65281e-05	0.631518	1.2448e-07	1.59672	0.111608
control_flat_genomic_region_C_00755	dev_inactive_A_00038	TRUE	FALSE	0.550042	1.65281e-05	1.0774	2.06368e-24	0.852151	NA
control_flat_genomic_region_C_00755	dev_inactive_A_00043	TRUE	FALSE	0.550042	1.65281e-05	0.497597	0.000678843	2.08165	0.00558588
control_flat_genomic_region_C_00755	dev_inactive_A_00051	TRUE	FALSE	0.550042	1.65281e-05	-0.473595	1	-0.125756	0.918716
control_flat_genomic_region_C_00755	dev_inactive_A_00069	TRUE	FALSE	0.550042	1.65281e-05	0.847315	7.84592e-17	1.53217	0.266216
control_flat_genomic_region_C_00755	dev_inactive_A_00073	TRUE	FALSE	0.550042	1.65281e-05	1.41523	1.06787e-31	2.27268	0.0186086
control_flat_genomic_region_C_00755	dev_inactive_A_00077	TRUE	FALSE	0.550042	1.65281e-05	0.161768	0.828125	1.81894	0.0604986
control_flat_genomic_region_C_00755	dev_inactive_A_00138	TRUE	FALSE	0.550042	1.65281e-05	1.1451	2.28177e-25	1.00326	NA
control_flat_genomic_region_C_00755	dev_inactive_A_00151	TRUE	FALSE	0.550042	1.65281e-05	1.59635	6.86454e-38	2.2414	0.0288805
control_flat_genomic_region_C_00755	dev_inactive_A_00182	TRUE	FALSE	0.550042	1.65281e-05	0.476607	0.00245132	0.439272	NA
control_flat_genomic_region_C_00755	dev_inactive_A_00195	TRUE	FALSE	0.550042	1.65281e-05	-1.00309	1	-1.75349	0.214878
control_flat_genomic_region_C_00755	dev_inactive_A_00213	TRUE	FALSE	0.550042	1.65281e-05	0.280141	0.229739	-0.818721	0.621138
control_flat_genomic_region_C_00755	dev_inactive_A_00227	TRUE	FALSE	0.550042	1.65281e-05	-0.0429709	1	-0.122759	0.936914
control_flat_genomic_region_C_00755	dev_inactive_A_00238	TRUE	FALSE	0.550042	1.65281e-05	1.36595	1.77964e-37	1.59143	0.0585975
control_flat_genomic_region_C_00755	dev_inactive_A_00255	TRUE	FALSE	0.550042	1.65281e-05	0.782782	3.92308e-10	1.02379	0.442993
control_flat_genomic_region_C_00755	dev_inactive_A_00257	TRUE	FALSE	0.550042	1.65281e-05	0.494941	7.88702e-05	0.358326	0.819659
control_flat_genomic_region_C_00755	dev_inactive_B_00005	TRUE	FALSE	0.550042	1.65281e-05	1.8861	5.94051e-59	1.88385	0.00423951
control_flat_genomic_region_C_00755	dev_inactive_B_00009	TRUE	FALSE	0.550042	1.65281e-05	0.255221	0.537082	1.5608	0.120541
control_flat_genomic_region_C_00755	dev_inactive_B_00014	TRUE	FALSE	0.550042	1.65281e-05	0.300757	0.182594	2.12259	0.014457
control_flat_genomic_region_C_00755	dev_inactive_B_00015	TRUE	FALSE	0.550042	1.65281e-05	1.60463	1.08593e-49	1.59522	0.046554
control_flat_genomic_region_C_00755	dev_inactive_B_00017	TRUE	FALSE	0.550042	1.65281e-05	0.678406	4.5594e-08	2.08299	0.0121281
control_flat_genomic_region_C_00755	dev_inactive_B_00024	TRUE	FALSE	0.550042	1.65281e-05	1.45514	1.24465e-33	2.60157	0.00457747
control_flat_genomic_region_C_00755	dev_inactive_B_00027	TRUE	FALSE	0.550042	1.65281e-05	0.0613506	1	0.803839	0.555752
control_flat_genomic_region_C_00755	dev_inactive_B_00031	TRUE	FALSE	0.550042	1.65281e-05	1.20616	7.08911e-28	1.81102	0.0451119
control_flat_genomic_region_C_00755	dev_inactive_B_00037	TRUE	FALSE	0.550042	1.65281e-05	0.482135	0.000112422	1.10604	0.207817
control_flat_genomic_region_C_00755	dev_inactive_B_00060	TRUE	FALSE	0.550042	1.65281e-05	1.39869	4.27803e-33	0.932447	NA
control_flat_genomic_region_C_00755	dev_inactive_B_00064	TRUE	FALSE	0.550042	1.65281e-05	0.816622	1.39004e-14	0.978975	0.463457
control_flat_genomic_region_C_00755	dev_inactive_B_00075	TRUE	FALSE	0.550042	1.65281e-05	1.60574	1.7722e-34	2.22182	0.0451119
control_flat_genomic_region_C_00755	dev_inactive_B_00076	TRUE	FALSE	0.550042	1.65281e-05	-0.0500708	1	-0.399162	0.755375
control_flat_genomic_region_C_00755	dev_inactive_B_00083	TRUE	FALSE	0.550042	1.65281e-05	0.862523	4.17055e-09	1.46007	NA
control_flat_genomic_region_C_00755	dev_inactive_B_00094	TRUE	FALSE	0.550042	1.65281e-05	0.419279	0.00332717	0.361506	NA
control_flat_genomic_region_C_00755	dev_inactive_B_00097	TRUE	FALSE	0.550042	1.65281e-05	0.523032	1.91763e-05	0.906043	NA
control_flat_genomic_region_C_00755	dev_inactive_B_00103	TRUE	FALSE	0.550042	1.65281e-05	0.532652	8.3366e-06	0.836868	NA
control_flat_genomic_region_C_00755	dev_inactive_B_00112	TRUE	FALSE	0.550042	1.65281e-05	-0.13237	1	0.370904	0.783612
control_flat_genomic_region_C_00755	dev_inactive_B_00113	TRUE	FALSE	0.550042	1.65281e-05	0.283276	0.251782	0.698943	NA
control_flat_genomic_region_C_00755	dev_inactive_B_00124	TRUE	FALSE	0.550042	1.65281e-05	0.840507	1.30606e-13	1.3367	0.262377
control_flat_genomic_region_C_00755	dev_inactive_B_00131	TRUE	FALSE	0.550042	1.65281e-05	0.00845648	1	0.31146	0.843863
control_flat_genomic_region_C_00755	dev_inactive_B_00145	TRUE	FALSE	0.550042	1.65281e-05	0.614533	8.95637e-07	0.797009	NA
control_flat_genomic_region_C_00755	dev_inactive_B_00150	TRUE	FALSE	0.550042	1.65281e-05	0.050171	1	1.11049	0.351754
control_flat_genomic_region_C_00755	dev_inactive_B_00154	TRUE	FALSE	0.550042	1.65281e-05	0.467327	0.000336788	0.321016	0.837799
control_flat_genomic_region_C_00755	dev_inactive_B_00157	TRUE	FALSE	0.550042	1.65281e-05	0.491818	0.000123438	-0.0829124	0.957913
control_flat_genomic_region_C_00755	dev_inactive_B_00163	TRUE	FALSE	0.550042	1.65281e-05	0.779787	1.88922e-13	0.378529	0.811108
control_flat_genomic_region_C_00755	dev_inactive_B_00169	TRUE	FALSE	0.550042	1.65281e-05	1.23609	4.72078e-20	0.715434	NA
control_flat_genomic_region_C_00755	dev_inactive_B_00170	TRUE	FALSE	0.550042	1.65281e-05	0.399591	0.0084083	1.62263	0.0217291
control_flat_genomic_region_C_00755	dev_inactive_B_00188	TRUE	FALSE	0.550042	1.65281e-05	0.824724	1.28669e-12	1.62203	0.176946
control_flat_genomic_region_C_00755	dev_inactive_B_00190	TRUE	FALSE	0.550042	1.65281e-05	-0.0674738	1	0.630738	0.602717
control_flat_genomic_region_C_00755	dev_inactive_B_00191	TRUE	FALSE	0.550042	1.65281e-05	0.388193	0.0199674	1.04838	0.186513
control_flat_genomic_region_C_00755	dev_inactive_B_00198	TRUE	FALSE	0.550042	1.65281e-05	1.63741	1.87901e-42	2.34312	0.0370267
control_flat_genomic_region_C_00755	dev_inactive_B_00203	TRUE	FALSE	0.550042	1.65281e-05	0.496252	0.000214025	0.763411	NA
control_flat_genomic_region_C_00755	dev_inactive_B_00205	TRUE	FALSE	0.550042	1.65281e-05	0.476939	0.000459745	0.41108	0.796323
control_flat_genomic_region_C_00755	dev_inactive_B_00206	TRUE	FALSE	0.550042	1.65281e-05	0.978814	1.12242e-19	1.74315	0.147461
control_flat_genomic_region_C_00755	dev_inactive_B_00210	TRUE	FALSE	0.550042	1.65281e-05	0.880267	4.25878e-16	1.23051	0.372354
control_flat_genomic_region_C_00755	dev_inactive_B_00212	TRUE	FALSE	0.550042	1.65281e-05	0.843099	5.32153e-16	-0.136361	NA
control_flat_genomic_region_C_00755	dev_inactive_B_00218	TRUE	FALSE	0.550042	1.65281e-05	0.71669	8.02964e-09	0.939575	0.489256
control_flat_genomic_region_C_00755	dev_inactive_B_00219	TRUE	FALSE	0.550042	1.65281e-05	0.697341	6.18237e-11	0.649768	NA
control_flat_genomic_region_C_00755	dev_inactive_B_00220	TRUE	FALSE	0.550042	1.65281e-05	0.42446	0.00281523	0.518864	0.71079
control_flat_genomic_region_C_00755	dev_inactive_B_00230	TRUE	FALSE	0.550042	1.65281e-05	1.27139	3.52811e-24	2.00382	0.111681
control_flat_genomic_region_C_00755	dev_inactive_B_00234	TRUE	FALSE	0.550042	1.65281e-05	1.21192	4.84982e-28	2.93207	0.00200365
control_flat_genomic_region_C_00755	dev_inactive_B_00244	TRUE	FALSE	0.550042	1.65281e-05	0.51585	4.38574e-05	1.60356	0.181539
control_flat_genomic_region_C_00755	dev_inactive_B_00256	TRUE	FALSE	0.550042	1.65281e-05	0.518858	0.000144335	1.69147	0.0213151
control_flat_genomic_region_C_00755	dev_inactive_B_00261	TRUE	FALSE	0.550042	1.65281e-05	0.988143	1.54514e-19	2.52324	0.00372056
control_flat_genomic_region_C_00755	dev_inactive_B_00262	TRUE	FALSE	0.550042	1.65281e-05	0.0496365	1	-0.558281	0.746157
control_flat_genomic_region_C_00755	dev_inactive_C_00012	TRUE	FALSE	0.550042	1.65281e-05	0.578308	1.42835e-06	1.48187	0.116069
control_flat_genomic_region_C_00755	dev_inactive_C_00016	TRUE	FALSE	0.550042	1.65281e-05	0.574743	1.49988e-06	1.14409	NA
control_flat_genomic_region_C_00755	dev_inactive_C_00021	TRUE	FALSE	0.550042	1.65281e-05	0.379175	0.0245164	0.700429	NA
control_flat_genomic_region_C_00755	dev_inactive_C_00036	TRUE	FALSE	0.550042	1.65281e-05	0.798584	4.93797e-12	0.61075	NA
control_flat_genomic_region_C_00755	dev_inactive_C_00047	TRUE	FALSE	0.550042	1.65281e-05	1.1034	3.90082e-27	2.23576	0.00882422
control_flat_genomic_region_C_00755	dev_inactive_C_00048	TRUE	FALSE	0.550042	1.65281e-05	1.77375	1.04566e-47	1.5843	0.149799
control_flat_genomic_region_C_00755	dev_inactive_C_00054	TRUE	FALSE	0.550042	1.65281e-05	0.360526	0.0348998	1.14916	0.403499
control_flat_genomic_region_C_00755	dev_inactive_C_00059	TRUE	FALSE	0.550042	1.65281e-05	4.22643	2.15431e-48	5.02253	7.16294e-18
control_flat_genomic_region_C_00755	dev_inactive_C_00092	TRUE	FALSE	0.550042	1.65281e-05	0.554337	3.24126e-06	0.726645	0.442516
control_flat_genomic_region_C_00755	dev_inactive_C_00098	TRUE	FALSE	0.550042	1.65281e-05	0.357866	0.0527386	0.823006	0.5394
control_flat_genomic_region_C_00755	dev_inactive_C_00099	TRUE	FALSE	0.550042	1.65281e-05	0.0571715	1	0.54195	0.696812
control_flat_genomic_region_C_00755	dev_inactive_C_00110	TRUE	FALSE	0.550042	1.65281e-05	-0.0722808	1	-0.264084	NA
control_flat_genomic_region_C_00755	dev_inactive_C_00111	TRUE	FALSE	0.550042	1.65281e-05	2.30878	2.96196e-60	1.53615	0.200677
control_flat_genomic_region_C_00755	dev_inactive_C_00114	TRUE	FALSE	0.550042	1.65281e-05	1.87262	4.44621e-55	1.98742	0.00422274
control_flat_genomic_region_C_00755	dev_inactive_C_00115	TRUE	FALSE	0.550042	1.65281e-05	-0.175622	1	0.322805	0.811285
control_flat_genomic_region_C_00755	dev_inactive_C_00117	TRUE	FALSE	0.550042	1.65281e-05	-0.193238	1	1.43363	0.296314
control_flat_genomic_region_C_00755	dev_inactive_C_00120	TRUE	FALSE	0.550042	1.65281e-05	0.816108	1.17497e-14	-0.349847	NA
control_flat_genomic_region_C_00755	dev_inactive_C_00121	TRUE	FALSE	0.550042	1.65281e-05	-0.113042	1	0.678131	0.445293
control_flat_genomic_region_C_00755	dev_inactive_C_00132	TRUE	FALSE	0.550042	1.65281e-05	0.0180716	1	-0.1488	0.910895
control_flat_genomic_region_C_00755	dev_inactive_C_00134	TRUE	FALSE	0.550042	1.65281e-05	3.41852	6.56022e-72	2.99517	9.07572e-10
control_flat_genomic_region_C_00755	dev_inactive_C_00137	TRUE	FALSE	0.550042	1.65281e-05	0.555632	1.64993e-06	0.4037	0.797245
control_flat_genomic_region_C_00755	dev_inactive_C_00156	TRUE	FALSE	0.550042	1.65281e-05	0.56212	0.000390149	0.808835	NA
control_flat_genomic_region_C_00755	dev_inactive_C_00186	TRUE	FALSE	0.550042	1.65281e-05	0.0341901	1	0.51353	0.672447
control_flat_genomic_region_C_00755	dev_inactive_C_00196	TRUE	FALSE	0.550042	1.65281e-05	-0.175042	1	-0.712551	0.674414
control_flat_genomic_region_C_00755	dev_inactive_C_00200	TRUE	FALSE	0.550042	1.65281e-05	1.34869	4.08379e-40	1.63963	0.00593404
control_flat_genomic_region_C_00755	dev_inactive_C_00211	TRUE	FALSE	0.550042	1.65281e-05	1.56942	2.59127e-35	1.53699	0.263721
control_flat_genomic_region_C_00755	dev_inactive_C_00221	TRUE	FALSE	0.550042	1.65281e-05	0.216056	0.582149	1.45375	0.180355
control_flat_genomic_region_C_00755	dev_inactive_C_00241	TRUE	FALSE	0.550042	1.65281e-05	1.91849	5.09312e-33	2.34666	0.0459451
control_flat_genomic_region_C_00755	dev_inactive_C_00242	TRUE	FALSE	0.550042	1.65281e-05	0.19696	0.7404	0.698943	NA
control_flat_genomic_region_C_00755	dev_inactive_C_00263	TRUE	FALSE	0.550042	1.65281e-05	-0.0678124	1	0.586891	0.53984
control_flat_genomic_region_C_00755	dev_inactive_C_00265	TRUE	FALSE	0.550042	1.65281e-05	0.401246	0.0113943	0.2182	NA
control_flat_genomic_region_C_00755	dev_inactive_C_00270	TRUE	FALSE	0.550042	1.65281e-05	0.180332	0.825122	0.45023	0.684964
control_flat_genomic_region_C_00755	dev_medium_A_00001	TRUE	FALSE	0.550042	1.65281e-05	2.419	5.2161e-65	0.913046	0.257488
control_flat_genomic_region_C_00755	dev_medium_A_00216	TRUE	FALSE	0.550042	1.65281e-05	1.62345	2.9193e-36	1.2858	0.281341
control_flat_genomic_region_C_00755	dev_medium_A_00225	TRUE	FALSE	0.550042	1.65281e-05	4.81925	6.77727e-31	4.60958	2.0073e-15
control_flat_genomic_region_C_00755	dev_medium_A_00442	TRUE	FALSE	0.550042	1.65281e-05	2.93723	2.67896e-63	3.25529	4.62917e-06
control_flat_genomic_region_C_00755	dev_medium_A_00443	TRUE	FALSE	0.550042	1.65281e-05	2.5184	3.82724e-52	2.56966	0.00602792
control_flat_genomic_region_C_00755	dev_medium_A_00446	TRUE	FALSE	0.550042	1.65281e-05	3.56675	3.66713e-55	3.13507	0.000150528
control_flat_genomic_region_C_00755	dev_medium_A_00473	TRUE	FALSE	0.550042	1.65281e-05	3.24659	1.19536e-25	2.50132	0.0159754
control_flat_genomic_region_C_00755	dev_medium_A_00486	TRUE	FALSE	0.550042	1.65281e-05	2.33424	2.30855e-63	2.63386	1.68664e-05
control_flat_genomic_region_C_00755	dev_medium_A_00493	TRUE	FALSE	0.550042	1.65281e-05	2.76375	1.23151e-63	3.23018	1.10568e-05
control_flat_genomic_region_C_00755	dev_medium_A_00519	TRUE	FALSE	0.550042	1.65281e-05	3.65797	4.98964e-68	2.80868	3.97425e-10
control_flat_genomic_region_C_00755	dev_medium_A_00546	TRUE	FALSE	0.550042	1.65281e-05	3.8338	2.57094e-56	3.70441	4.80418e-08
control_flat_genomic_region_C_00755	dev_medium_A_00553	TRUE	FALSE	0.550042	1.65281e-05	3.55427	1.04124e-46	3.20693	5.96007e-06
control_flat_genomic_region_C_00755	dev_medium_A_00584	TRUE	FALSE	0.550042	1.65281e-05	1.4228	9.51291e-42	2.60493	8.04844e-06
control_flat_genomic_region_C_00755	dev_medium_A_00589	TRUE	FALSE	0.550042	1.65281e-05	3.34637	6.0686e-53	3.08424	5.263e-05
control_flat_genomic_region_C_00755	dev_medium_A_00595	TRUE	FALSE	0.550042	1.65281e-05	3.21019	2.93687e-56	3.17384	5.69844e-06
control_flat_genomic_region_C_00755	dev_medium_A_00600	TRUE	FALSE	0.550042	1.65281e-05	2.53675	1.43243e-67	2.72432	1.87018e-05
control_flat_genomic_region_C_00755	dev_medium_B_00033	TRUE	FALSE	0.550042	1.65281e-05	5.73657	4.02425e-72	5.75093	4.56858e-54
control_flat_genomic_region_C_00755	dev_medium_B_00193	TRUE	FALSE	0.550042	1.65281e-05	2.68537	3.72862e-52	2.77145	0.00278907
control_flat_genomic_region_C_00755	dev_medium_B_00232	TRUE	FALSE	0.550042	1.65281e-05	2.6399	1.66133e-39	3.02383	0.000761483
control_flat_genomic_region_C_00755	dev_medium_B_00258	TRUE	FALSE	0.550042	1.65281e-05	2.07823	1.01755e-37	2.39284	0.0319685
control_flat_genomic_region_C_00755	dev_medium_B_00441	TRUE	FALSE	0.550042	1.65281e-05	3.15776	2.63468e-68	2.16738	0.00319909
control_flat_genomic_region_C_00755	dev_medium_B_00447	TRUE	FALSE	0.550042	1.65281e-05	1.20369	9.06859e-32	1.26267	NA
control_flat_genomic_region_C_00755	dev_medium_B_00448	TRUE	FALSE	0.550042	1.65281e-05	2.60938	2.12964e-67	2.82067	2.13742e-07
control_flat_genomic_region_C_00755	dev_medium_B_00464	TRUE	FALSE	0.550042	1.65281e-05	0.848824	5.72159e-13	2.261	0.030278
control_flat_genomic_region_C_00755	dev_medium_B_00469	TRUE	FALSE	0.550042	1.65281e-05	3.52839	1.58119e-69	2.74983	5.2196e-09
control_flat_genomic_region_C_00755	dev_medium_B_00472	TRUE	FALSE	0.550042	1.65281e-05	3.89181	5.93206e-58	3.45503	5.54374e-05
control_flat_genomic_region_C_00755	dev_medium_B_00478	TRUE	FALSE	0.550042	1.65281e-05	1.73799	4.34201e-55	2.11173	0.00179598
control_flat_genomic_region_C_00755	dev_medium_B_00483	TRUE	FALSE	0.550042	1.65281e-05	2.14008	1.00272e-59	2.59054	0.000192871
control_flat_genomic_region_C_00755	dev_medium_B_00495	TRUE	FALSE	0.550042	1.65281e-05	3.84567	7.54413e-64	3.9463	4.25187e-12
control_flat_genomic_region_C_00755	dev_medium_B_00496	TRUE	FALSE	0.550042	1.65281e-05	2.85031	7.66562e-59	3.33565	6.65939e-07
control_flat_genomic_region_C_00755	dev_medium_B_00507	TRUE	FALSE	0.550042	1.65281e-05	2.23261	3.89077e-60	2.38941	0.00046626
control_flat_genomic_region_C_00755	dev_medium_B_00512	TRUE	FALSE	0.550042	1.65281e-05	2.45262	7.03479e-51	0.808835	NA
control_flat_genomic_region_C_00755	dev_medium_B_00516	TRUE	FALSE	0.550042	1.65281e-05	2.46968	3.06761e-67	2.739	3.33278e-05
control_flat_genomic_region_C_00755	dev_medium_B_00518	TRUE	FALSE	0.550042	1.65281e-05	2.98424	7.76385e-61	1.78059	0.0601008
control_flat_genomic_region_C_00755	dev_medium_B_00521	TRUE	FALSE	0.550042	1.65281e-05	3.15418	1.42866e-63	2.46711	0.00682512
control_flat_genomic_region_C_00755	dev_medium_B_00524	TRUE	FALSE	0.550042	1.65281e-05	2.54494	2.09265e-62	2.33011	6.74193e-05
control_flat_genomic_region_C_00755	dev_medium_B_00530	TRUE	FALSE	0.550042	1.65281e-05	2.43513	9.23451e-48	0.604356	NA
control_flat_genomic_region_C_00755	dev_medium_B_00532	TRUE	FALSE	0.550042	1.65281e-05	4.81748	3.15723e-46	4.11864	1.48566e-15
control_flat_genomic_region_C_00755	dev_medium_B_00535	TRUE	FALSE	0.550042	1.65281e-05	2.30976	1.36134e-39	1.60367	0.118232
control_flat_genomic_region_C_00755	dev_medium_B_00537	TRUE	FALSE	0.550042	1.65281e-05	2.12482	2.59234e-42	3.25467	0.000175846
control_flat_genomic_region_C_00755	dev_medium_B_00539	TRUE	FALSE	0.550042	1.65281e-05	2.6569	1.11345e-67	1.11757	0.0662414
control_flat_genomic_region_C_00755	dev_medium_B_00544	TRUE	FALSE	0.550042	1.65281e-05	2.5769	1.66687e-53	2.03412	0.0940775
control_flat_genomic_region_C_00755	dev_medium_B_00552	TRUE	FALSE	0.550042	1.65281e-05	1.65154	2.91376e-42	2.16267	0.0232176
control_flat_genomic_region_C_00755	dev_medium_B_00560	TRUE	FALSE	0.550042	1.65281e-05	4.44269	1.29141e-45	3.85977	2.50817e-15
control_flat_genomic_region_C_00755	dev_medium_B_00561	TRUE	FALSE	0.550042	1.65281e-05	2.48741	1.33197e-54	1.81894	0.0604986
control_flat_genomic_region_C_00755	dev_medium_B_00562	TRUE	FALSE	0.550042	1.65281e-05	1.45434	6.74124e-29	1.01941	NA
control_flat_genomic_region_C_00755	dev_medium_B_00563	TRUE	FALSE	0.550042	1.65281e-05	1.70025	1.62841e-52	2.54596	4.27445e-06
control_flat_genomic_region_C_00755	dev_medium_B_00569	TRUE	FALSE	0.550042	1.65281e-05	1.51885	5.42641e-45	1.6699	0.00942058
control_flat_genomic_region_C_00755	dev_medium_B_00575	TRUE	FALSE	0.550042	1.65281e-05	2.76957	2.06383e-66	2.43785	0.00143648
control_flat_genomic_region_C_00755	dev_medium_B_00576	TRUE	FALSE	0.550042	1.65281e-05	1.91938	2.91922e-58	0.384806	0.675911
control_flat_genomic_region_C_00755	dev_medium_B_00577	TRUE	FALSE	0.550042	1.65281e-05	3.97191	4.85929e-57	3.71516	1.1892e-08
control_flat_genomic_region_C_00755	dev_medium_B_00582	TRUE	FALSE	0.550042	1.65281e-05	2.33254	3.02316e-63	2.14572	0.00563363
control_flat_genomic_region_C_00755	dev_medium_B_00586	TRUE	FALSE	0.550042	1.65281e-05	2.57175	1.18403e-68	2.44236	0.000285449
control_flat_genomic_region_C_00755	dev_medium_B_00587	TRUE	FALSE	0.550042	1.65281e-05	4.42931	5.46492e-57	3.49857	8.95972e-06
control_flat_genomic_region_C_00755	dev_medium_B_00588	TRUE	FALSE	0.550042	1.65281e-05	3.98452	1.39108e-68	2.33007	0.000441678
control_flat_genomic_region_C_00755	dev_medium_B_00591	TRUE	FALSE	0.550042	1.65281e-05	2.54677	8.20658e-61	1.59067	0.101632
control_flat_genomic_region_C_00755	dev_medium_B_00598	TRUE	FALSE	0.550042	1.65281e-05	1.54747	9.04483e-43	2.01663	0.0472687
control_flat_genomic_region_C_00755	dev_medium_C_00003	TRUE	FALSE	0.550042	1.65281e-05	2.67023	1.33108e-65	1.28537	0.234351
control_flat_genomic_region_C_00755	dev_medium_C_00011	TRUE	FALSE	0.550042	1.65281e-05	1.99845	1.50303e-40	0.796041	NA
control_flat_genomic_region_C_00755	dev_medium_C_00041	TRUE	FALSE	0.550042	1.65281e-05	2.78843	6.50188e-57	2.81987	5.86112e-05
control_flat_genomic_region_C_00755	dev_medium_C_00050	TRUE	FALSE	0.550042	1.65281e-05	0.450381	0.00180079	1.12695	0.344284
control_flat_genomic_region_C_00755	dev_medium_C_00055	TRUE	FALSE	0.550042	1.65281e-05	4.42063	3.54807e-63	3.95716	7.99056e-15
control_flat_genomic_region_C_00755	dev_medium_C_00065	TRUE	FALSE	0.550042	1.65281e-05	1.12006	2.30601e-25	1.24589	NA
control_flat_genomic_region_C_00755	dev_medium_C_00072	TRUE	FALSE	0.550042	1.65281e-05	4.66579	2.54828e-51	4.54704	3.85601e-20
control_flat_genomic_region_C_00755	dev_medium_C_00074	TRUE	FALSE	0.550042	1.65281e-05	2.75394	2.3143e-65	2.45294	0.0203896
control_flat_genomic_region_C_00755	dev_medium_C_00081	TRUE	FALSE	0.550042	1.65281e-05	1.61669	9.51293e-30	1.67363	0.129539
control_flat_genomic_region_C_00755	dev_medium_C_00088	TRUE	FALSE	0.550042	1.65281e-05	2.30571	2.03926e-66	2.59921	0.00194701
control_flat_genomic_region_C_00755	dev_medium_C_00101	TRUE	FALSE	0.550042	1.65281e-05	3.10007	5.41048e-68	2.7214	3.24751e-05
control_flat_genomic_region_C_00755	dev_medium_C_00181	TRUE	FALSE	0.550042	1.65281e-05	3.50426	1.33205e-67	3.63213	1.30854e-11
control_flat_genomic_region_C_00755	dev_medium_C_00184	TRUE	FALSE	0.550042	1.65281e-05	3.21788	2.12721e-60	3.34144	0.00025908
control_flat_genomic_region_C_00755	dev_medium_C_00236	TRUE	FALSE	0.550042	1.65281e-05	2.82673	5.34739e-56	2.5865	0.00828019
control_flat_genomic_region_C_00755	dev_medium_C_00245	TRUE	FALSE	0.550042	1.65281e-05	1.98856	9.40302e-59	2.4764	0.00154551
control_flat_genomic_region_C_00755	dev_medium_C_00272	TRUE	FALSE	0.550042	1.65281e-05	3.00133	1.56137e-55	2.5341	0.0225842
control_flat_genomic_region_C_00755	dev_medium_C_00445	TRUE	FALSE	0.550042	1.65281e-05	2.3226	5.01763e-59	2.55563	0.00386756
control_flat_genomic_region_C_00755	dev_medium_C_00449	TRUE	FALSE	0.550042	1.65281e-05	2.25779	4.01031e-59	2.33541	0.00679697
control_flat_genomic_region_C_00755	dev_medium_C_00450	TRUE	FALSE	0.550042	1.65281e-05	1.70693	1.86673e-50	1.85202	0.0207495
control_flat_genomic_region_C_00755	dev_medium_C_00454	TRUE	FALSE	0.550042	1.65281e-05	3.76134	1.74284e-65	3.45442	5.44154e-08
control_flat_genomic_region_C_00755	dev_medium_C_00458	TRUE	FALSE	0.550042	1.65281e-05	3.95384	9.37688e-64	4.42176	6.35563e-17
control_flat_genomic_region_C_00755	dev_medium_C_00459	TRUE	FALSE	0.550042	1.65281e-05	3.19487	1.37234e-69	1.79078	0.000391181
control_flat_genomic_region_C_00755	dev_medium_C_00461	TRUE	FALSE	0.550042	1.65281e-05	2.69997	1.99463e-64	1.36614	0.0123086
control_flat_genomic_region_C_00755	dev_medium_C_00466	TRUE	FALSE	0.550042	1.65281e-05	2.6953	4.75317e-64	2.26557	0.00253972
control_flat_genomic_region_C_00755	dev_medium_C_00467	TRUE	FALSE	0.550042	1.65281e-05	1.46101	7.85215e-44	3.08922	0.000319415
control_flat_genomic_region_C_00755	dev_medium_C_00468	TRUE	FALSE	0.550042	1.65281e-05	2.64213	1.10147e-64	2.36587	0.0175269
control_flat_genomic_region_C_00755	dev_medium_C_00470	TRUE	FALSE	0.550042	1.65281e-05	2.35661	7.01159e-60	1.66017	0.0604643
control_flat_genomic_region_C_00755	dev_medium_C_00471	TRUE	FALSE	0.550042	1.65281e-05	0.656443	1.17201e-08	1.04495	0.306226
control_flat_genomic_region_C_00755	dev_medium_C_00475	TRUE	FALSE	0.550042	1.65281e-05	4.28431	1.40996e-57	3.45078	7.85389e-06
control_flat_genomic_region_C_00755	dev_medium_C_00476	TRUE	FALSE	0.550042	1.65281e-05	4.17576	4.56796e-46	3.59791	4.63116e-07
control_flat_genomic_region_C_00755	dev_medium_C_00484	TRUE	FALSE	0.550042	1.65281e-05	4.13825	4.82763e-67	4.17285	3.1088e-09
control_flat_genomic_region_C_00755	dev_medium_C_00485	TRUE	FALSE	0.550042	1.65281e-05	3.65709	6.65407e-68	2.91552	1.58885e-06
control_flat_genomic_region_C_00755	dev_medium_C_00488	TRUE	FALSE	0.550042	1.65281e-05	4.86026	2.48068e-44	4.38259	5.80765e-12
control_flat_genomic_region_C_00755	dev_medium_C_00491	TRUE	FALSE	0.550042	1.65281e-05	0.386216	0.0180869	0.993055	NA
control_flat_genomic_region_C_00755	dev_medium_C_00492	TRUE	FALSE	0.550042	1.65281e-05	2.2012	2.03543e-55	2.54745	0.00081896
control_flat_genomic_region_C_00755	dev_medium_C_00494	TRUE	FALSE	0.550042	1.65281e-05	2.44099	1.75638e-48	0.534597	NA
control_flat_genomic_region_C_00755	dev_medium_C_00502	TRUE	FALSE	0.550042	1.65281e-05	3.09645	4.99416e-59	3.35878	9.37998e-07
control_flat_genomic_region_C_00755	dev_medium_C_00504	TRUE	FALSE	0.550042	1.65281e-05	4.36415	3.19861e-69	3.31471	3.94499e-10
control_flat_genomic_region_C_00755	dev_medium_C_00509	TRUE	FALSE	0.550042	1.65281e-05	2.7863	3.96264e-58	3.06105	0.000773918
control_flat_genomic_region_C_00755	dev_medium_C_00510	TRUE	FALSE	0.550042	1.65281e-05	4.39133	3.2036e-53	4.46443	2.70642e-10
control_flat_genomic_region_C_00755	dev_medium_C_00511	TRUE	FALSE	0.550042	1.65281e-05	1.99792	3.06364e-58	2.39793	0.00313574
control_flat_genomic_region_C_00755	dev_medium_C_00513	TRUE	FALSE	0.550042	1.65281e-05	0.275994	0.410151	1.05007	0.293577
control_flat_genomic_region_C_00755	dev_medium_C_00515	TRUE	FALSE	0.550042	1.65281e-05	3.38292	9.37688e-64	3.42242	7.52051e-06
control_flat_genomic_region_C_00755	dev_medium_C_00517	TRUE	FALSE	0.550042	1.65281e-05	3.19453	1.37449e-60	2.54655	0.0021182
control_flat_genomic_region_C_00755	dev_medium_C_00523	TRUE	FALSE	0.550042	1.65281e-05	3.52301	4.02977e-70	3.11042	1.16421e-08
control_flat_genomic_region_C_00755	dev_medium_C_00525	TRUE	FALSE	0.550042	1.65281e-05	2.68108	4.90955e-68	2.92542	6.29813e-05
control_flat_genomic_region_C_00755	dev_medium_C_00527	TRUE	FALSE	0.550042	1.65281e-05	4.58539	7.2138e-62	4.15754	9.92472e-20
control_flat_genomic_region_C_00755	dev_medium_C_00529	TRUE	FALSE	0.550042	1.65281e-05	4.03544	5.87783e-71	3.3631	1.04921e-08
control_flat_genomic_region_C_00755	dev_medium_C_00531	TRUE	FALSE	0.550042	1.65281e-05	3.0101	2.5601e-67	3.45883	3.24127e-07
control_flat_genomic_region_C_00755	dev_medium_C_00533	TRUE	FALSE	0.550042	1.65281e-05	4.61539	4.02425e-72	3.90646	1.06118e-29
control_flat_genomic_region_C_00755	dev_medium_C_00534	TRUE	FALSE	0.550042	1.65281e-05	2.8621	4.00446e-65	2.40991	2.36725e-08
control_flat_genomic_region_C_00755	dev_medium_C_00536	TRUE	FALSE	0.550042	1.65281e-05	0.45623	0.000968554	0.960918	0.471464
control_flat_genomic_region_C_00755	dev_medium_C_00538	TRUE	FALSE	0.550042	1.65281e-05	2.29035	3.10992e-61	1.90977	0.0850605
control_flat_genomic_region_C_00755	dev_medium_C_00541	TRUE	FALSE	0.550042	1.65281e-05	4.69535	1.52252e-62	4.19135	1.36954e-11
control_flat_genomic_region_C_00755	dev_medium_C_00542	TRUE	FALSE	0.550042	1.65281e-05	2.57185	5.73546e-47	1.89379	0.0612306
control_flat_genomic_region_C_00755	dev_medium_C_00543	TRUE	FALSE	0.550042	1.65281e-05	4.35499	6.56022e-72	4.41724	1.05887e-32
control_flat_genomic_region_C_00755	dev_medium_C_00549	TRUE	FALSE	0.550042	1.65281e-05	2.65296	5.33973e-64	3.10312	1.45183e-05
control_flat_genomic_region_C_00755	dev_medium_C_00550	TRUE	FALSE	0.550042	1.65281e-05	2.05057	5.81869e-54	1.14559	0.218513
control_flat_genomic_region_C_00755	dev_medium_C_00551	TRUE	FALSE	0.550042	1.65281e-05	2.46437	7.44897e-47	1.79863	0.0990956
control_flat_genomic_region_C_00755	dev_medium_C_00554	TRUE	FALSE	0.550042	1.65281e-05	3.47249	9.76522e-65	3.77843	8.77109e-13
control_flat_genomic_region_C_00755	dev_medium_C_00557	TRUE	FALSE	0.550042	1.65281e-05	1.3479	3.47109e-24	1.59279	0.245916
control_flat_genomic_region_C_00755	dev_medium_C_00564	TRUE	FALSE	0.550042	1.65281e-05	3.18032	2.53003e-61	2.90394	0.000211035
control_flat_genomic_region_C_00755	dev_medium_C_00568	TRUE	FALSE	0.550042	1.65281e-05	1.46218	1.48526e-42	0.736218	0.594513
control_flat_genomic_region_C_00755	dev_medium_C_00570	TRUE	FALSE	0.550042	1.65281e-05	3.8313	8.9758e-71	3.38945	1.00951e-13
control_flat_genomic_region_C_00755	dev_medium_C_00578	TRUE	FALSE	0.550042	1.65281e-05	2.82002	5.13947e-69	2.7999	1.18522e-05
control_flat_genomic_region_C_00755	dev_medium_C_00579	TRUE	FALSE	0.550042	1.65281e-05	1.70274	1.499e-45	2.88808	0.000382742
control_flat_genomic_region_C_00755	dev_medium_C_00580	TRUE	FALSE	0.550042	1.65281e-05	3.34477	9.02653e-68	2.97034	9.46294e-08
control_flat_genomic_region_C_00755	dev_medium_C_00581	TRUE	FALSE	0.550042	1.65281e-05	2.36421	1.33718e-51	1.40981	0.198685
control_flat_genomic_region_C_00755	dev_medium_C_00593	TRUE	FALSE	0.550042	1.65281e-05	3.26967	1.4639e-62	3.85915	7.2079e-07
control_flat_genomic_region_C_00755	dev_medium_C_00596	TRUE	FALSE	0.550042	1.65281e-05	2.8825	3.38796e-68	2.07011	0.00291267
control_flat_genomic_region_C_00755	dev_medium_C_00597	TRUE	FALSE	0.550042	1.65281e-05	3.99835	1.47388e-68	4.22729	5.14073e-15
control_flat_genomic_region_C_00755	dev_medium_C_00599	TRUE	FALSE	0.550042	1.65281e-05	1.95349	6.52367e-53	2.43095	0.000465746
control_flat_genomic_region_C_00755	dev_strong_A_00288	TRUE	FALSE	0.550042	1.65281e-05	2.84147	1.01401e-68	3.03202	1.22129e-06
control_flat_genomic_region_C_00755	dev_strong_A_00301	TRUE	FALSE	0.550042	1.65281e-05	6.53997	1.3263e-61	5.77428	3.37383e-38
control_flat_genomic_region_C_00755	dev_strong_A_00312	TRUE	FALSE	0.550042	1.65281e-05	4.7653	7.52717e-54	3.89903	8.03856e-11
control_flat_genomic_region_C_00755	dev_strong_A_00315	TRUE	FALSE	0.550042	1.65281e-05	3.97405	1.04594e-60	3.67614	4.61959e-09
control_flat_genomic_region_C_00755	dev_strong_B_00023	TRUE	FALSE	0.550042	1.65281e-05	6.50953	9.89365e-71	5.85353	2.20235e-53
control_flat_genomic_region_C_00755	dev_strong_B_00034	TRUE	FALSE	0.550042	1.65281e-05	3.57219	3.6303e-61	3.0355	0.000242447
control_flat_genomic_region_C_00755	dev_strong_B_00199	TRUE	FALSE	0.550042	1.65281e-05	5.76484	1.71586e-72	5.51567	2.18479e-56
control_flat_genomic_region_C_00755	dev_strong_B_00275	TRUE	FALSE	0.550042	1.65281e-05	5.17426	1.07427e-70	4.98746	2.77048e-39
control_flat_genomic_region_C_00755	dev_strong_B_00277	TRUE	FALSE	0.550042	1.65281e-05	3.45251	3.68064e-65	3.03142	6.68804e-06
control_flat_genomic_region_C_00755	dev_strong_B_00280	TRUE	FALSE	0.550042	1.65281e-05	3.38096	2.39983e-37	3.43437	1.97268e-07
control_flat_genomic_region_C_00755	dev_strong_B_00281	TRUE	FALSE	0.550042	1.65281e-05	5.14836	4.55695e-70	4.92579	5.475e-20
control_flat_genomic_region_C_00755	dev_strong_B_00284	TRUE	FALSE	0.550042	1.65281e-05	4.71507	8.78839e-59	4.3477	5.88901e-13
control_flat_genomic_region_C_00755	dev_strong_B_00287	TRUE	FALSE	0.550042	1.65281e-05	4.36814	2.33969e-63	2.99485	4.19748e-05
control_flat_genomic_region_C_00755	dev_strong_B_00289	TRUE	FALSE	0.550042	1.65281e-05	4.0222	1.82653e-66	3.20467	0.000100843
control_flat_genomic_region_C_00755	dev_strong_B_00299	TRUE	FALSE	0.550042	1.65281e-05	3.76284	2.33904e-57	2.94417	0.00100302
control_flat_genomic_region_C_00755	dev_strong_B_00307	TRUE	FALSE	0.550042	1.65281e-05	3.59121	3.60306e-70	3.71265	1.5172e-17
control_flat_genomic_region_C_00755	dev_strong_B_00316	TRUE	FALSE	0.550042	1.65281e-05	4.22897	1.32136e-68	4.1594	4.60997e-15
control_flat_genomic_region_C_00755	dev_strong_C_00166	TRUE	FALSE	0.550042	1.65281e-05	5.58766	1.6766e-68	3.82244	2.62365e-09
control_flat_genomic_region_C_00755	dev_strong_C_00276	TRUE	FALSE	0.550042	1.65281e-05	4.14964	2.34873e-69	3.59037	1.59991e-10
control_flat_genomic_region_C_00755	dev_strong_C_00278	TRUE	FALSE	0.550042	1.65281e-05	4.78317	1.32697e-50	4.34454	2.54899e-16
control_flat_genomic_region_C_00755	dev_strong_C_00283	TRUE	FALSE	0.550042	1.65281e-05	6.32794	1.46335e-62	5.14094	2.08907e-22
control_flat_genomic_region_C_00755	dev_strong_C_00285	TRUE	FALSE	0.550042	1.65281e-05	4.68363	5.41048e-68	4.61934	6.91966e-20
control_flat_genomic_region_C_00755	dev_strong_C_00286	TRUE	FALSE	0.550042	1.65281e-05	2.9911	8.79083e-67	2.35544	0.00237591
control_flat_genomic_region_C_00755	dev_strong_C_00290	TRUE	FALSE	0.550042	1.65281e-05	6.61251	7.36021e-73	5.56514	3.76386e-71
control_flat_genomic_region_C_00755	dev_strong_C_00291	TRUE	FALSE	0.550042	1.65281e-05	4.11204	4.05537e-68	3.71128	3.66277e-10
control_flat_genomic_region_C_00755	dev_strong_C_00292	TRUE	FALSE	0.550042	1.65281e-05	5.12588	5.07059e-58	4.66616	9.88183e-15
control_flat_genomic_region_C_00755	dev_strong_C_00296	TRUE	FALSE	0.550042	1.65281e-05	4.9943	3.36424e-72	4.56565	3.71307e-30
control_flat_genomic_region_C_00755	dev_strong_C_00297	TRUE	FALSE	0.550042	1.65281e-05	4.22495	2.12646e-40	3.88455	1.96903e-07
control_flat_genomic_region_C_00755	dev_strong_C_00298	TRUE	FALSE	0.550042	1.65281e-05	4.4782	9.45635e-62	4.24674	1.12676e-12
control_flat_genomic_region_C_00755	dev_strong_C_00304	TRUE	FALSE	0.550042	1.65281e-05	4.55934	3.50014e-68	3.85527	2.38837e-16
control_flat_genomic_region_C_00755	dev_strong_C_00305	TRUE	FALSE	0.550042	1.65281e-05	6.03377	7.36021e-73	5.19689	1.18468e-50
control_flat_genomic_region_C_00755	dev_strong_C_00306	TRUE	FALSE	0.550042	1.65281e-05	2.50004	1.99479e-66	2.37902	0.000229256
control_flat_genomic_region_C_00755	dev_strong_C_00308	TRUE	FALSE	0.550042	1.65281e-05	6.88051	3.249e-71	6.09797	4.41781e-81
control_flat_genomic_region_C_00755	dev_strong_C_00309	TRUE	FALSE	0.550042	1.65281e-05	4.84212	1.52807e-70	4.92625	1.08044e-38
control_flat_genomic_region_C_00755	dev_strong_C_00310	TRUE	FALSE	0.550042	1.65281e-05	4.24461	1.19877e-70	3.90639	3.14012e-15
control_flat_genomic_region_C_00755	dev_strong_C_00311	TRUE	FALSE	0.550042	1.65281e-05	4.84909	6.94107e-71	4.27999	3.95601e-34
control_flat_genomic_region_C_00755	dev_strong_C_00313	TRUE	FALSE	0.550042	1.65281e-05	5.23568	3.36424e-72	4.26413	5.82093e-28
control_flat_genomic_region_C_00755	dev_strong_C_00314	TRUE	FALSE	0.550042	1.65281e-05	2.92083	5.07059e-58	3.34144	0.00025908
control_flat_genomic_region_C_00755	dev_weak_A_00127	TRUE	FALSE	0.550042	1.65281e-05	1.45035	1.31548e-26	2.44046	0.0184911
control_flat_genomic_region_C_00755	dev_weak_A_00135	TRUE	FALSE	0.550042	1.65281e-05	2.81026	5.02931e-62	3.19257	2.75109e-06
control_flat_genomic_region_C_00755	dev_weak_A_00136	TRUE	FALSE	0.550042	1.65281e-05	1.18055	1.04276e-22	1.82969	0.128854
control_flat_genomic_region_C_00755	dev_weak_A_00162	TRUE	FALSE	0.550042	1.65281e-05	1.44205	4.63815e-33	1.06631	NA
control_flat_genomic_region_C_00755	dev_weak_A_00168	TRUE	FALSE	0.550042	1.65281e-05	1.23507	1.35341e-31	2.18009	0.0121818
control_flat_genomic_region_C_00755	dev_weak_A_00178	TRUE	FALSE	0.550042	1.65281e-05	1.25894	2.33655e-28	2.63269	0.0011622
control_flat_genomic_region_C_00755	dev_weak_A_00231	TRUE	FALSE	0.550042	1.65281e-05	1.23652	7.42431e-34	1.8563	0.00260367
control_flat_genomic_region_C_00755	dev_weak_A_00266	TRUE	FALSE	0.550042	1.65281e-05	2.36029	2.87876e-63	2.62547	0.000131633
control_flat_genomic_region_C_00755	dev_weak_A_00325	TRUE	FALSE	0.550042	1.65281e-05	2.40263	2.05991e-46	1.61998	0.136263
control_flat_genomic_region_C_00755	dev_weak_A_00329	TRUE	FALSE	0.550042	1.65281e-05	2.49169	8.84894e-41	2.53445	0.00370841
control_flat_genomic_region_C_00755	dev_weak_A_00344	TRUE	FALSE	0.550042	1.65281e-05	1.64377	3.20824e-38	1.19978	0.376999
control_flat_genomic_region_C_00755	dev_weak_A_00345	TRUE	FALSE	0.550042	1.65281e-05	1.36007	1.36124e-32	2.38002	0.0086689
control_flat_genomic_region_C_00755	dev_weak_A_00349	TRUE	FALSE	0.550042	1.65281e-05	1.13635	3.7026e-26	0.921195	0.44078
control_flat_genomic_region_C_00755	dev_weak_A_00360	TRUE	FALSE	0.550042	1.65281e-05	2.47028	2.98399e-59	2.10602	0.0268163
control_flat_genomic_region_C_00755	dev_weak_A_00380	TRUE	FALSE	0.550042	1.65281e-05	2.21629	1.49568e-61	1.2885	0.334765
control_flat_genomic_region_C_00755	dev_weak_A_00383	TRUE	FALSE	0.550042	1.65281e-05	1.02671	5.21838e-23	0.482381	0.637418
control_flat_genomic_region_C_00755	dev_weak_A_00391	TRUE	FALSE	0.550042	1.65281e-05	2.58039	2.72797e-55	1.73981	0.0684517
control_flat_genomic_region_C_00755	dev_weak_A_00398	TRUE	FALSE	0.550042	1.65281e-05	0.6346	1.90912e-08	-0.321788	0.82837
control_flat_genomic_region_C_00755	dev_weak_A_00435	TRUE	FALSE	0.550042	1.65281e-05	1.45267	1.79366e-37	1.01952	NA
control_flat_genomic_region_C_00755	dev_weak_B_00002	TRUE	FALSE	0.550042	1.65281e-05	0.846984	3.79647e-16	1.80217	0.100058
control_flat_genomic_region_C_00755	dev_weak_B_00010	TRUE	FALSE	0.550042	1.65281e-05	1.13801	3.43209e-26	1.74628	0.0288631
control_flat_genomic_region_C_00755	dev_weak_B_00020	TRUE	FALSE	0.550042	1.65281e-05	0.482878	0.000173861	0.802539	0.503362
control_flat_genomic_region_C_00755	dev_weak_B_00042	TRUE	FALSE	0.550042	1.65281e-05	1.81982	2.86859e-51	1.18548	0.297125
control_flat_genomic_region_C_00755	dev_weak_B_00057	TRUE	FALSE	0.550042	1.65281e-05	1.34044	2.39035e-30	2.66626	0.000816549
control_flat_genomic_region_C_00755	dev_weak_B_00061	TRUE	FALSE	0.550042	1.65281e-05	0.947366	1.04982e-19	1.24928	0.135029
control_flat_genomic_region_C_00755	dev_weak_B_00096	TRUE	FALSE	0.550042	1.65281e-05	1.06583	2.43512e-23	2.14114	0.00153996
control_flat_genomic_region_C_00755	dev_weak_B_00104	TRUE	FALSE	0.550042	1.65281e-05	1.96829	6.6182e-58	3.01932	5.48342e-05
control_flat_genomic_region_C_00755	dev_weak_B_00122	TRUE	FALSE	0.550042	1.65281e-05	1.56239	3.01378e-35	1.49562	0.265599
control_flat_genomic_region_C_00755	dev_weak_B_00129	TRUE	FALSE	0.550042	1.65281e-05	1.29228	5.7682e-36	1.8304	0.00293829
control_flat_genomic_region_C_00755	dev_weak_B_00140	TRUE	FALSE	0.550042	1.65281e-05	2.13846	1.04488e-56	3.80018	3.47293e-06
control_flat_genomic_region_C_00755	dev_weak_B_00143	TRUE	FALSE	0.550042	1.65281e-05	0.532894	6.88197e-06	1.15417	0.169134
control_flat_genomic_region_C_00755	dev_weak_B_00146	TRUE	FALSE	0.550042	1.65281e-05	1.07168	1.53661e-24	1.47526	0.113795
control_flat_genomic_region_C_00755	dev_weak_B_00147	TRUE	FALSE	0.550042	1.65281e-05	0.897337	4.35785e-16	0.300013	NA
control_flat_genomic_region_C_00755	dev_weak_B_00165	TRUE	FALSE	0.550042	1.65281e-05	1.19564	4.25862e-32	0.975674	0.479985
control_flat_genomic_region_C_00755	dev_weak_B_00167	TRUE	FALSE	0.550042	1.65281e-05	2.01708	1.14355e-51	2.51815	0.00370414
control_flat_genomic_region_C_00755	dev_weak_B_00171	TRUE	FALSE	0.550042	1.65281e-05	1.85042	4.64496e-29	1.83427	0.183418
control_flat_genomic_region_C_00755	dev_weak_B_00177	TRUE	FALSE	0.550042	1.65281e-05	1.59053	1.11454e-46	2.2282	0.00649975
control_flat_genomic_region_C_00755	dev_weak_B_00215	TRUE	FALSE	0.550042	1.65281e-05	1.32946	1.02514e-29	1.16367	0.383401
control_flat_genomic_region_C_00755	dev_weak_B_00228	TRUE	FALSE	0.550042	1.65281e-05	1.7748	4.38634e-48	2.77029	0.0040438
control_flat_genomic_region_C_00755	dev_weak_B_00243	TRUE	FALSE	0.550042	1.65281e-05	0.876815	5.43998e-16	-0.302583	NA
control_flat_genomic_region_C_00755	dev_weak_B_00319	TRUE	FALSE	0.550042	1.65281e-05	0.413946	0.00474074	1.21521	0.193168
control_flat_genomic_region_C_00755	dev_weak_B_00322	TRUE	FALSE	0.550042	1.65281e-05	0.80446	1.62242e-12	2.24781	0.0125286
control_flat_genomic_region_C_00755	dev_weak_B_00323	TRUE	FALSE	0.550042	1.65281e-05	0.815322	5.31996e-15	1.73529	0.0754651
control_flat_genomic_region_C_00755	dev_weak_B_00330	TRUE	FALSE	0.550042	1.65281e-05	0.879468	6.68081e-17	1.20892	0.375048
control_flat_genomic_region_C_00755	dev_weak_B_00334	TRUE	FALSE	0.550042	1.65281e-05	2.41767	3.06313e-64	2.49236	0.00114016
control_flat_genomic_region_C_00755	dev_weak_B_00335	TRUE	FALSE	0.550042	1.65281e-05	0.69464	3.22311e-10	1.85342	0.00708562
control_flat_genomic_region_C_00755	dev_weak_B_00336	TRUE	FALSE	0.550042	1.65281e-05	0.549543	2.49842e-05	0.961744	0.471264
control_flat_genomic_region_C_00755	dev_weak_B_00337	TRUE	FALSE	0.550042	1.65281e-05	1.17493	3.86724e-34	1.47086	0.0965182
control_flat_genomic_region_C_00755	dev_weak_B_00340	TRUE	FALSE	0.550042	1.65281e-05	0.95825	2.81605e-20	1.40562	0.239132
control_flat_genomic_region_C_00755	dev_weak_B_00346	TRUE	FALSE	0.550042	1.65281e-05	2.17451	3.78348e-60	2.4343	0.0123343
control_flat_genomic_region_C_00755	dev_weak_B_00348	TRUE	FALSE	0.550042	1.65281e-05	-0.30406	1	1.14687	0.39953
control_flat_genomic_region_C_00755	dev_weak_B_00351	TRUE	FALSE	0.550042	1.65281e-05	1.82136	3.46753e-51	1.65392	0.148621
control_flat_genomic_region_C_00755	dev_weak_B_00355	TRUE	FALSE	0.550042	1.65281e-05	1.67097	4.47699e-51	1.51094	0.10818
control_flat_genomic_region_C_00755	dev_weak_B_00356	TRUE	FALSE	0.550042	1.65281e-05	1.34157	2.80971e-38	0.966208	0.271814
control_flat_genomic_region_C_00755	dev_weak_B_00357	TRUE	FALSE	0.550042	1.65281e-05	2.69826	2.02844e-61	2.43451	0.0115017
control_flat_genomic_region_C_00755	dev_weak_B_00364	TRUE	FALSE	0.550042	1.65281e-05	1.05144	6.19311e-20	2.33894	0.015581
control_flat_genomic_region_C_00755	dev_weak_B_00367	TRUE	FALSE	0.550042	1.65281e-05	2.02592	5.04994e-49	1.46876	0.181034
control_flat_genomic_region_C_00755	dev_weak_B_00370	TRUE	FALSE	0.550042	1.65281e-05	1.79301	4.05703e-56	1.67178	0.0108488
control_flat_genomic_region_C_00755	dev_weak_B_00376	TRUE	FALSE	0.550042	1.65281e-05	1.79356	3.45275e-47	1.48271	0.177169
control_flat_genomic_region_C_00755	dev_weak_B_00377	TRUE	FALSE	0.550042	1.65281e-05	1.19539	7.48682e-26	0.31146	0.843863
control_flat_genomic_region_C_00755	dev_weak_B_00385	TRUE	FALSE	0.550042	1.65281e-05	2.09307	8.58564e-57	1.23274	0.279342
control_flat_genomic_region_C_00755	dev_weak_B_00388	TRUE	FALSE	0.550042	1.65281e-05	2.08388	4.42169e-46	1.0362	0.445778
control_flat_genomic_region_C_00755	dev_weak_B_00397	TRUE	FALSE	0.550042	1.65281e-05	0.37272	0.0495131	-0.95771	0.391285
control_flat_genomic_region_C_00755	dev_weak_B_00402	TRUE	FALSE	0.550042	1.65281e-05	0.993549	2.9204e-21	-0.244008	0.871013
control_flat_genomic_region_C_00755	dev_weak_B_00414	TRUE	FALSE	0.550042	1.65281e-05	1.27934	7.79085e-40	2.68798	1.22678e-06
control_flat_genomic_region_C_00755	dev_weak_B_00417	TRUE	FALSE	0.550042	1.65281e-05	1.81648	5.9357e-44	3.44606	5.39531e-05
control_flat_genomic_region_C_00755	dev_weak_B_00419	TRUE	FALSE	0.550042	1.65281e-05	1.82814	1.82871e-41	2.61267	0.00725542
control_flat_genomic_region_C_00755	dev_weak_B_00420	TRUE	FALSE	0.550042	1.65281e-05	3.92747	4.08207e-69	3.9094	1.55847e-14
control_flat_genomic_region_C_00755	dev_weak_B_00421	TRUE	FALSE	0.550042	1.65281e-05	2.36501	2.84729e-49	3.10275	0.000155953
control_flat_genomic_region_C_00755	dev_weak_B_00426	TRUE	FALSE	0.550042	1.65281e-05	1.32009	1.64281e-31	1.82929	0.129731
control_flat_genomic_region_C_00755	dev_weak_B_00430	TRUE	FALSE	0.550042	1.65281e-05	0.58014	1.07594e-05	1.44391	0.134882
control_flat_genomic_region_C_00755	dev_weak_B_00433	TRUE	FALSE	0.550042	1.65281e-05	0.849194	4.43086e-16	1.22385	0.359393
control_flat_genomic_region_C_00755	dev_weak_B_00439	TRUE	FALSE	0.550042	1.65281e-05	1.57073	2.4692e-36	0.91415	NA
control_flat_genomic_region_C_00755	dev_weak_C_00026	TRUE	FALSE	0.550042	1.65281e-05	0.881509	1.17989e-12	2.02365	0.0962637
control_flat_genomic_region_C_00755	dev_weak_C_00028	TRUE	FALSE	0.550042	1.65281e-05	0.96694	1.96777e-19	0.61075	NA
control_flat_genomic_region_C_00755	dev_weak_C_00029	TRUE	FALSE	0.550042	1.65281e-05	1.6747	6.30785e-50	2.70718	0.000411455
control_flat_genomic_region_C_00755	dev_weak_C_00032	TRUE	FALSE	0.550042	1.65281e-05	0.270932	0.292632	0.695168	0.41948
control_flat_genomic_region_C_00755	dev_weak_C_00056	TRUE	FALSE	0.550042	1.65281e-05	1.67979	7.91011e-26	1.58758	0.245979
control_flat_genomic_region_C_00755	dev_weak_C_00063	TRUE	FALSE	0.550042	1.65281e-05	1.82922	7.37092e-50	1.52452	0.265678
control_flat_genomic_region_C_00755	dev_weak_C_00067	TRUE	FALSE	0.550042	1.65281e-05	0.561343	9.75089e-05	0.0811502	NA
control_flat_genomic_region_C_00755	dev_weak_C_00078	TRUE	FALSE	0.550042	1.65281e-05	2.0943	1.45756e-47	2.32687	0.0577997
control_flat_genomic_region_C_00755	dev_weak_C_00079	TRUE	FALSE	0.550042	1.65281e-05	1.48845	3.13445e-44	1.44599	0.209657
control_flat_genomic_region_C_00755	dev_weak_C_00084	TRUE	FALSE	0.550042	1.65281e-05	2.1694	8.5072e-45	1.96748	0.0525253
control_flat_genomic_region_C_00755	dev_weak_C_00087	TRUE	FALSE	0.550042	1.65281e-05	2.99629	1.28186e-67	2.33966	0.000855091
control_flat_genomic_region_C_00755	dev_weak_C_00107	TRUE	FALSE	0.550042	1.65281e-05	2.03219	1.40265e-60	1.67108	0.015423
control_flat_genomic_region_C_00755	dev_weak_C_00119	TRUE	FALSE	0.550042	1.65281e-05	0.431623	0.00260061	0.854541	0.315238
control_flat_genomic_region_C_00755	dev_weak_C_00139	TRUE	FALSE	0.550042	1.65281e-05	1.03044	1.35121e-16	1.01941	NA
control_flat_genomic_region_C_00755	dev_weak_C_00144	TRUE	FALSE	0.550042	1.65281e-05	1.51121	2.9228e-44	1.50913	0.0441779
control_flat_genomic_region_C_00755	dev_weak_C_00158	TRUE	FALSE	0.550042	1.65281e-05	2.01668	7.59346e-46	1.40562	0.239132
control_flat_genomic_region_C_00755	dev_weak_C_00179	TRUE	FALSE	0.550042	1.65281e-05	3.22719	7.97435e-66	2.93208	5.78055e-07
control_flat_genomic_region_C_00755	dev_weak_C_00185	TRUE	FALSE	0.550042	1.65281e-05	2.33354	8.18079e-42	2.23605	0.0298923
control_flat_genomic_region_C_00755	dev_weak_C_00187	TRUE	FALSE	0.550042	1.65281e-05	1.34294	1.49062e-33	2.3327	0.0155579
control_flat_genomic_region_C_00755	dev_weak_C_00194	TRUE	FALSE	0.550042	1.65281e-05	3.73699	2.21184e-71	3.05021	2.6122e-05
control_flat_genomic_region_C_00755	dev_weak_C_00197	TRUE	FALSE	0.550042	1.65281e-05	0.0834728	1	0.962438	0.273331
control_flat_genomic_region_C_00755	dev_weak_C_00202	TRUE	FALSE	0.550042	1.65281e-05	1.9102	1.56215e-55	1.48691	0.0618875
control_flat_genomic_region_C_00755	dev_weak_C_00214	TRUE	FALSE	0.550042	1.65281e-05	2.77377	2.11065e-60	2.72196	0.000402985
control_flat_genomic_region_C_00755	dev_weak_C_00233	TRUE	FALSE	0.550042	1.65281e-05	2.10163	1.96082e-49	2.47061	0.0192603
control_flat_genomic_region_C_00755	dev_weak_C_00235	TRUE	FALSE	0.550042	1.65281e-05	2.18548	2.50073e-61	2.52705	7.09502e-05
control_flat_genomic_region_C_00755	dev_weak_C_00268	TRUE	FALSE	0.550042	1.65281e-05	1.79295	3.17014e-32	0.969457	0.430676
control_flat_genomic_region_C_00755	dev_weak_C_00274	TRUE	FALSE	0.550042	1.65281e-05	2.33073	1.22194e-57	1.12439	0.364775
control_flat_genomic_region_C_00755	dev_weak_C_00318	TRUE	FALSE	0.550042	1.65281e-05	1.30907	2.3368e-39	2.08707	0.0567974
control_flat_genomic_region_C_00755	dev_weak_C_00324	TRUE	FALSE	0.550042	1.65281e-05	2.21881	2.06897e-57	1.84269	0.08934
control_flat_genomic_region_C_00755	dev_weak_C_00326	TRUE	FALSE	0.550042	1.65281e-05	1.26327	1.63282e-14	1.35586	NA
control_flat_genomic_region_C_00755	dev_weak_C_00328	TRUE	FALSE	0.550042	1.65281e-05	1.81078	2.38841e-53	0.894076	0.514832
control_flat_genomic_region_C_00755	dev_weak_C_00333	TRUE	FALSE	0.550042	1.65281e-05	2.32792	4.52775e-33	1.77208	0.0685198
control_flat_genomic_region_C_00755	dev_weak_C_00338	TRUE	FALSE	0.550042	1.65281e-05	1.59356	5.13815e-45	1.70202	0.0425867
control_flat_genomic_region_C_00755	dev_weak_C_00339	TRUE	FALSE	0.550042	1.65281e-05	2.39699	1.41344e-67	1.95176	0.00240539
control_flat_genomic_region_C_00755	dev_weak_C_00341	TRUE	FALSE	0.550042	1.65281e-05	1.90663	2.57992e-58	0.41989	0.688427
control_flat_genomic_region_C_00755	dev_weak_C_00342	TRUE	FALSE	0.550042	1.65281e-05	2.86029	2.92991e-61	1.74978	0.0648946
control_flat_genomic_region_C_00755	dev_weak_C_00343	TRUE	FALSE	0.550042	1.65281e-05	1.96673	1.20766e-50	1.96748	0.0525253
control_flat_genomic_region_C_00755	dev_weak_C_00347	TRUE	FALSE	0.550042	1.65281e-05	1.18129	3.77375e-31	0.866158	0.42903
control_flat_genomic_region_C_00755	dev_weak_C_00352	TRUE	FALSE	0.550042	1.65281e-05	1.36775	4.83407e-40	1.33338	0.0851087
control_flat_genomic_region_C_00755	dev_weak_C_00354	TRUE	FALSE	0.550042	1.65281e-05	1.25725	3.4229e-29	0.958743	0.379532
control_flat_genomic_region_C_00755	dev_weak_C_00358	TRUE	FALSE	0.550042	1.65281e-05	1.61672	3.32591e-43	2.26696	0.0305074
control_flat_genomic_region_C_00755	dev_weak_C_00361	TRUE	FALSE	0.550042	1.65281e-05	2.73164	1.43243e-67	3.26763	9.47537e-07
control_flat_genomic_region_C_00755	dev_weak_C_00362	TRUE	FALSE	0.550042	1.65281e-05	1.46709	3.34032e-36	1.73197	0.0878139
control_flat_genomic_region_C_00755	dev_weak_C_00363	TRUE	FALSE	0.550042	1.65281e-05	0.699758	4.03458e-08	0.852064	NA
control_flat_genomic_region_C_00755	dev_weak_C_00372	TRUE	FALSE	0.550042	1.65281e-05	1.36811	9.64453e-38	1.31639	0.187825
control_flat_genomic_region_C_00755	dev_weak_C_00373	TRUE	FALSE	0.550042	1.65281e-05	1.32742	2.96909e-37	1.0225	0.315047
control_flat_genomic_region_C_00755	dev_weak_C_00374	TRUE	FALSE	0.550042	1.65281e-05	2.09235	1.36058e-59	1.88533	0.0625588
control_flat_genomic_region_C_00755	dev_weak_C_00375	TRUE	FALSE	0.550042	1.65281e-05	3.70196	1.86317e-63	3.00315	2.94779e-05
control_flat_genomic_region_C_00755	dev_weak_C_00378	TRUE	FALSE	0.550042	1.65281e-05	0.88253	1.63266e-05	1.10265	NA
control_flat_genomic_region_C_00755	dev_weak_C_00379	TRUE	FALSE	0.550042	1.65281e-05	2.09703	4.31637e-36	1.90977	0.0850605
control_flat_genomic_region_C_00755	dev_weak_C_00381	TRUE	FALSE	0.550042	1.65281e-05	1.67155	2.98087e-51	1.10263	0.133592
control_flat_genomic_region_C_00755	dev_weak_C_00382	TRUE	FALSE	0.550042	1.65281e-05	3.71905	8.65327e-69	4.60357	1.44205e-13
control_flat_genomic_region_C_00755	dev_weak_C_00384	TRUE	FALSE	0.550042	1.65281e-05	1.07303	1.24488e-23	1.92026	0.000481366
control_flat_genomic_region_C_00755	dev_weak_C_00395	TRUE	FALSE	0.550042	1.65281e-05	1.90202	6.6182e-58	2.02547	0.0388393
control_flat_genomic_region_C_00755	dev_weak_C_00396	TRUE	FALSE	0.550042	1.65281e-05	0.874076	1.77806e-16	0.49216	0.721704
control_flat_genomic_region_C_00755	dev_weak_C_00404	TRUE	FALSE	0.550042	1.65281e-05	2.52569	1.38641e-63	1.91729	0.0134873
control_flat_genomic_region_C_00755	dev_weak_C_00406	TRUE	FALSE	0.550042	1.65281e-05	1.47757	1.19104e-40	2.52324	0.00372056
control_flat_genomic_region_C_00755	dev_weak_C_00408	TRUE	FALSE	0.550042	1.65281e-05	2.9515	1.48034e-58	2.93436	9.93564e-05
control_flat_genomic_region_C_00755	dev_weak_C_00409	TRUE	FALSE	0.550042	1.65281e-05	1.20969	1.53032e-31	1.11619	0.301624
control_flat_genomic_region_C_00755	dev_weak_C_00411	TRUE	FALSE	0.550042	1.65281e-05	0.779396	8.08128e-07	1.24589	NA
control_flat_genomic_region_C_00755	dev_weak_C_00412	TRUE	FALSE	0.550042	1.65281e-05	1.18409	1.03989e-29	1.5845	0.0869779
control_flat_genomic_region_C_00755	dev_weak_C_00413	TRUE	FALSE	0.550042	1.65281e-05	2.63182	7.9575e-50	2.31986	0.0239751
control_flat_genomic_region_C_00755	dev_weak_C_00415	TRUE	FALSE	0.550042	1.65281e-05	0.359728	0.0674814	0.451227	0.699419
control_flat_genomic_region_C_00755	dev_weak_C_00418	TRUE	FALSE	0.550042	1.65281e-05	1.62649	1.77283e-39	1.72994	0.112059
control_flat_genomic_region_C_00755	dev_weak_C_00422	TRUE	FALSE	0.550042	1.65281e-05	0.899202	1.85338e-18	0.357169	NA
control_flat_genomic_region_C_00755	dev_weak_C_00423	TRUE	FALSE	0.550042	1.65281e-05	0.773633	6.8123e-15	0.831356	0.369705
control_flat_genomic_region_C_00755	dev_weak_C_00424	TRUE	FALSE	0.550042	1.65281e-05	2.66176	6.63219e-67	2.92951	2.72751e-07
control_flat_genomic_region_C_00755	dev_weak_C_00425	TRUE	FALSE	0.550042	1.65281e-05	1.54802	7.09426e-25	0.906043	NA
control_flat_genomic_region_C_00755	dev_weak_C_00427	TRUE	FALSE	0.550042	1.65281e-05	0.429008	0.00395894	0.991148	0.36565
control_flat_genomic_region_C_00755	dev_weak_C_00431	TRUE	FALSE	0.550042	1.65281e-05	0.948117	4.07359e-19	1.11564	0.210452
control_flat_genomic_region_C_00755	dev_weak_C_00432	TRUE	FALSE	0.550042	1.65281e-05	0.916272	1.58105e-14	1.57709	NA
control_flat_genomic_region_C_00755	dev_weak_C_00434	TRUE	FALSE	0.550042	1.65281e-05	0.316623	0.15232	0.983167	0.461792
control_flat_genomic_region_C_00755	dev_weak_C_00436	TRUE	FALSE	0.550042	1.65281e-05	1.44267	7.41487e-39	1.66632	0.125445
control_flat_genomic_region_C_00755	dev_weak_C_00437	TRUE	FALSE	0.550042	1.65281e-05	2.4686	9.46842e-62	1.48485	0.139641
control_flat_genomic_region_C_00755	ecdysone_low_dCP_B_00801	TRUE	FALSE	0.550042	1.65281e-05	-0.126903	1	1.2858	0.281341
control_flat_genomic_region_C_00755	ecdysone_low_dCP_B_00806	TRUE	FALSE	0.550042	1.65281e-05	-0.415985	1	0.606266	0.658159
control_flat_genomic_region_C_00755	ecdysone_low_dCP_B_00807	TRUE	FALSE	0.550042	1.65281e-05	0.198015	0.767139	1.29461	0.2965
control_flat_genomic_region_C_00755	ecdysone_low_dCP_B_00808	TRUE	FALSE	0.550042	1.65281e-05	0.142649	1	0.711637	0.513395
control_flat_genomic_region_C_00755	ecdysone_low_dCP_B_00813	TRUE	FALSE	0.550042	1.65281e-05	0.263111	0.427874	-0.252639	NA
control_flat_genomic_region_C_00755	ecdysone_low_dCP_B_00814	TRUE	FALSE	0.550042	1.65281e-05	-0.0823934	1	0.224163	0.886837
control_flat_genomic_region_C_00755	ecdysone_low_dCP_B_00817	TRUE	FALSE	0.550042	1.65281e-05	0.0314983	1	1.04731	0.379781
control_flat_genomic_region_C_00755	ecdysone_low_dCP_B_00822	TRUE	FALSE	0.550042	1.65281e-05	-0.241955	1	0.0422779	0.97599
control_flat_genomic_region_C_00755	ecdysone_low_dCP_B_00826	TRUE	FALSE	0.550042	1.65281e-05	0.107148	1	1.67895	0.0967388
control_flat_genomic_region_C_00755	ecdysone_low_dCP_B_00827	TRUE	FALSE	0.550042	1.65281e-05	-0.474096	1	0.4962	NA
control_flat_genomic_region_C_00755	ecdysone_low_dCP_B_00828	TRUE	FALSE	0.550042	1.65281e-05	0.119022	1	1.06468	0.324162
control_flat_genomic_region_C_00755	ecdysone_low_dCP_B_00830	TRUE	FALSE	0.550042	1.65281e-05	-0.857963	1	1.2178	0.0540212
control_flat_genomic_region_C_00755	ecdysone_low_dCP_B_00831	TRUE	FALSE	0.550042	1.65281e-05	-0.592198	1	0.779923	0.476486
control_flat_genomic_region_C_00755	ecdysone_low_dCP_B_00838	TRUE	FALSE	0.550042	1.65281e-05	0.381712	0.0410544	0.517937	NA
control_flat_genomic_region_C_00755	ecdysone_low_dCP_B_00839	TRUE	FALSE	0.550042	1.65281e-05	0.251601	0.501764	-0.203041	NA
control_flat_genomic_region_C_00755	ecdysone_low_dCP_B_00842	TRUE	FALSE	0.550042	1.65281e-05	0.486326	0.000232451	0.36697	NA
control_flat_genomic_region_C_00755	ecdysone_low_dCP_B_00845	TRUE	FALSE	0.550042	1.65281e-05	-0.051137	1	0.212559	NA
control_flat_genomic_region_C_00755	ecdysone_low_dCP_B_00848	TRUE	FALSE	0.550042	1.65281e-05	-0.359279	1	-0.107697	0.944816
control_flat_genomic_region_C_00755	ecdysone_low_dCP_C_00803	TRUE	FALSE	0.550042	1.65281e-05	0.439924	0.00376493	0.983499	NA
control_flat_genomic_region_C_00755	ecdysone_low_dCP_C_00804	TRUE	FALSE	0.550042	1.65281e-05	-0.837318	1	0.709262	0.555292
control_flat_genomic_region_C_00755	ecdysone_low_dCP_C_00805	TRUE	FALSE	0.550042	1.65281e-05	0.330463	0.109526	0.0351548	NA
control_flat_genomic_region_C_00755	ecdysone_low_dCP_C_00812	TRUE	FALSE	0.550042	1.65281e-05	0.753804	4.17345e-09	1.57709	NA
control_flat_genomic_region_C_00755	ecdysone_low_dCP_C_00815	TRUE	FALSE	0.550042	1.65281e-05	0.442356	0.00211889	0.527597	0.739082
control_flat_genomic_region_C_00755	ecdysone_low_dCP_C_00820	TRUE	FALSE	0.550042	1.65281e-05	-0.474102	1	-0.715753	0.672447
control_flat_genomic_region_C_00755	ecdysone_low_dCP_C_00821	TRUE	FALSE	0.550042	1.65281e-05	-0.332556	1	-0.00482191	0.997474
control_flat_genomic_region_C_00755	ecdysone_low_dCP_C_00823	TRUE	FALSE	0.550042	1.65281e-05	-0.220836	1	0.0216928	NA
control_flat_genomic_region_C_00755	ecdysone_low_dCP_C_00824	TRUE	FALSE	0.550042	1.65281e-05	0.161194	0.988464	1.25438	NA
control_flat_genomic_region_C_00755	ecdysone_low_dCP_C_00825	TRUE	FALSE	0.550042	1.65281e-05	0.678856	0.000539382	1.24589	NA
control_flat_genomic_region_C_00755	ecdysone_low_dCP_C_00829	TRUE	FALSE	0.550042	1.65281e-05	-0.52801	1	-0.161689	0.902896
control_flat_genomic_region_C_00755	ecdysone_low_dCP_C_00832	TRUE	FALSE	0.550042	1.65281e-05	0.680618	5.0263e-09	0.16358	NA
control_flat_genomic_region_C_00755	ecdysone_low_dCP_C_00833	TRUE	FALSE	0.550042	1.65281e-05	0.571903	3.12265e-05	1.45719	0.276905
control_flat_genomic_region_C_00755	ecdysone_low_dCP_C_00835	TRUE	FALSE	0.550042	1.65281e-05	-0.35977	1	-0.288786	0.846701
control_flat_genomic_region_C_00755	ecdysone_low_dCP_C_00837	TRUE	FALSE	0.550042	1.65281e-05	-0.0312738	1	0.0800633	0.95974
control_flat_genomic_region_C_00755	ecdysone_low_dCP_C_00841	TRUE	FALSE	0.550042	1.65281e-05	0.497435	0.000154857	1.03068	0.454892
control_flat_genomic_region_C_00755	ecdysone_low_dCP_C_00843	TRUE	FALSE	0.550042	1.65281e-05	0.337169	0.0777788	1.01679	0.4552
control_flat_genomic_region_C_00755	ecdysone_low_dCP_C_00846	TRUE	FALSE	0.550042	1.65281e-05	-0.713368	1	-0.715753	0.672447
control_flat_genomic_region_C_00755	ecdysone_low_dCP_C_00849	TRUE	FALSE	0.550042	1.65281e-05	0.540563	2.04352e-05	0.698943	NA
control_flat_genomic_region_C_00755	heatshock_low_dCP_B_00854	TRUE	FALSE	0.550042	1.65281e-05	-0.381862	1	0.931985	0.29082
control_flat_genomic_region_C_00755	heatshock_low_dCP_B_00862	TRUE	FALSE	0.550042	1.65281e-05	-0.159309	1	1.36344	0.320844
control_flat_genomic_region_C_00755	heatshock_low_dCP_B_00863	TRUE	FALSE	0.550042	1.65281e-05	-0.0190419	1	0.477665	0.6805
control_flat_genomic_region_C_00755	heatshock_low_dCP_B_00864	TRUE	FALSE	0.550042	1.65281e-05	0.697498	4.09589e-07	0.144902	NA
control_flat_genomic_region_C_00755	heatshock_low_dCP_B_00865	TRUE	FALSE	0.550042	1.65281e-05	0.185229	0.934826	0.082233	NA
control_flat_genomic_region_C_00755	heatshock_low_dCP_B_00866	TRUE	FALSE	0.550042	1.65281e-05	0.625044	6.97797e-08	1.0834	NA
control_flat_genomic_region_C_00755	heatshock_low_dCP_B_00870	TRUE	FALSE	0.550042	1.65281e-05	-0.00525215	1	0.993055	NA
control_flat_genomic_region_C_00755	heatshock_low_dCP_B_00871	TRUE	FALSE	0.550042	1.65281e-05	-0.181194	1	0.181746	0.895382
control_flat_genomic_region_C_00755	heatshock_low_dCP_B_00873	TRUE	FALSE	0.550042	1.65281e-05	0.169435	0.8336	1.22093	0.360366
control_flat_genomic_region_C_00755	heatshock_low_dCP_B_00876	TRUE	FALSE	0.550042	1.65281e-05	0.67475	2.22324e-07	1.23498	0.365347
control_flat_genomic_region_C_00755	heatshock_low_dCP_B_00882	TRUE	FALSE	0.550042	1.65281e-05	0.483952	0.000503939	1.15066	0.402785
control_flat_genomic_region_C_00755	heatshock_low_dCP_B_00885	TRUE	FALSE	0.550042	1.65281e-05	0.303836	0.176135	1.12548	0.344389
control_flat_genomic_region_C_00755	heatshock_low_dCP_B_00886	TRUE	FALSE	0.550042	1.65281e-05	0.0379165	1	0.641658	NA
control_flat_genomic_region_C_00755	heatshock_low_dCP_B_00887	TRUE	FALSE	0.550042	1.65281e-05	0.669505	3.77427e-07	1.7275	0.211023
control_flat_genomic_region_C_00755	heatshock_low_dCP_B_00888	TRUE	FALSE	0.550042	1.65281e-05	-0.425401	1	-0.917764	0.571653
control_flat_genomic_region_C_00755	heatshock_low_dCP_B_00894	TRUE	FALSE	0.550042	1.65281e-05	-0.0365166	1	0.115495	0.93269
control_flat_genomic_region_C_00755	heatshock_low_dCP_B_00897	TRUE	FALSE	0.550042	1.65281e-05	-0.459773	1	0.232009	0.848818
control_flat_genomic_region_C_00755	heatshock_low_dCP_B_00899	TRUE	FALSE	0.550042	1.65281e-05	0.131616	1	1.21273	0.363344
control_flat_genomic_region_C_00755	heatshock_low_dCP_C_00851	TRUE	FALSE	0.550042	1.65281e-05	-0.184476	1	0.513681	0.743424
control_flat_genomic_region_C_00755	heatshock_low_dCP_C_00860	TRUE	FALSE	0.550042	1.65281e-05	0.295	0.219669	0.613596	NA
control_flat_genomic_region_C_00755	heatshock_low_dCP_C_00869	TRUE	FALSE	0.550042	1.65281e-05	0.455673	0.00278402	0.212559	NA
control_flat_genomic_region_C_00755	heatshock_low_dCP_C_00872	TRUE	FALSE	0.550042	1.65281e-05	0.427647	0.00508318	0.557855	NA
control_flat_genomic_region_C_00755	heatshock_low_dCP_C_00874	TRUE	FALSE	0.550042	1.65281e-05	0.360468	0.0533752	1.36913	0.317713
control_flat_genomic_region_C_00755	heatshock_low_dCP_C_00875	TRUE	FALSE	0.550042	1.65281e-05	0.0344081	1	1.75648	0.144782
control_flat_genomic_region_C_00755	heatshock_low_dCP_C_00877	TRUE	FALSE	0.550042	1.65281e-05	0.334373	0.0326616	0.849674	0.478531
control_flat_genomic_region_C_00755	heatshock_low_dCP_C_00881	TRUE	FALSE	0.550042	1.65281e-05	0.209866	0.713243	0.202633	0.897632
control_flat_genomic_region_C_00755	heatshock_low_dCP_C_00884	TRUE	FALSE	0.550042	1.65281e-05	0.176527	0.928532	-0.0444061	NA
control_flat_genomic_region_C_00755	heatshock_low_dCP_C_00889	TRUE	FALSE	0.550042	1.65281e-05	0.205027	0.760905	0.0715	0.963756
control_flat_genomic_region_C_00755	heatshock_low_dCP_C_00893	TRUE	FALSE	0.550042	1.65281e-05	0.616382	1.70261e-05	0.357169	NA
control_flat_genomic_region_C_00755	heatshock_low_dCP_C_00896	TRUE	FALSE	0.550042	1.65281e-05	1.39332	4.8914e-19	0.932447	NA
control_flat_genomic_region_C_00755	heatshock_low_dCP_C_00898	TRUE	FALSE	0.550042	1.65281e-05	0.711988	7.31683e-10	0.147841	NA
control_flat_genomic_region_C_00755	hk_inactive_B_00602	TRUE	FALSE	0.550042	1.65281e-05	0.191137	0.759222	1.83427	0.183418
control_flat_genomic_region_C_00755	hk_inactive_B_00608	TRUE	FALSE	0.550042	1.65281e-05	0.0668565	1	-0.416672	NA
control_flat_genomic_region_C_00755	hk_inactive_B_00613	TRUE	FALSE	0.550042	1.65281e-05	0.713787	7.07715e-09	1.90758	0.159268
control_flat_genomic_region_C_00755	hk_inactive_B_00615	TRUE	FALSE	0.550042	1.65281e-05	0.121575	1	0.841364	NA
control_flat_genomic_region_C_00755	hk_inactive_B_00620	TRUE	FALSE	0.550042	1.65281e-05	-0.266388	1	0.364101	0.817563
control_flat_genomic_region_C_00755	hk_inactive_B_00623	TRUE	FALSE	0.550042	1.65281e-05	0.291749	0.183659	0.282413	NA
control_flat_genomic_region_C_00755	hk_inactive_B_00625	TRUE	FALSE	0.550042	1.65281e-05	0.534389	0.000534181	0.906043	NA
control_flat_genomic_region_C_00755	hk_inactive_C_00603	TRUE	FALSE	0.550042	1.65281e-05	-0.1226	1	0.808835	NA
control_flat_genomic_region_C_00755	hk_inactive_C_00604	TRUE	FALSE	0.550042	1.65281e-05	-0.42162	1	-0.116443	0.94028
control_flat_genomic_region_C_00755	hk_inactive_C_00606	TRUE	FALSE	0.550042	1.65281e-05	0.318488	0.110499	-0.150398	NA
control_flat_genomic_region_C_00755	hk_inactive_C_00610	TRUE	FALSE	0.550042	1.65281e-05	-0.637303	1	-0.13999	0.927436
control_flat_genomic_region_C_00755	hk_inactive_C_00611	TRUE	FALSE	0.550042	1.65281e-05	0.710539	5.02784e-07	1.01941	NA
control_flat_genomic_region_C_00755	hk_inactive_C_00614	TRUE	FALSE	0.550042	1.65281e-05	0.0176073	1	0.401379	0.796904
control_flat_genomic_region_C_00755	hk_inactive_C_00616	TRUE	FALSE	0.550042	1.65281e-05	0.605948	1.81757e-05	1.10265	NA
control_flat_genomic_region_C_00755	hk_inactive_C_00617	TRUE	FALSE	0.550042	1.65281e-05	0.0966757	1	-0.0412684	0.979221
control_flat_genomic_region_C_00755	hk_inactive_C_00624	TRUE	FALSE	0.550042	1.65281e-05	0.671119	0.000134535	1.89245	0.129144
control_flat_genomic_region_C_00755	hk_medium_B_00658	TRUE	FALSE	0.550042	1.65281e-05	0.483275	0.000226596	0.564927	NA
control_flat_genomic_region_C_00755	hk_medium_B_00664	TRUE	FALSE	0.550042	1.65281e-05	0.566117	3.61786e-05	0.918038	NA
control_flat_genomic_region_C_00755	hk_medium_B_00665	TRUE	FALSE	0.550042	1.65281e-05	0.417753	0.0063438	2.03412	0.0940775
control_flat_genomic_region_C_00755	hk_medium_B_00667	TRUE	FALSE	0.550042	1.65281e-05	0.467606	0.0001484	0.101492	NA
control_flat_genomic_region_C_00755	hk_medium_C_00651	TRUE	FALSE	0.550042	1.65281e-05	0.496443	0.000306039	-0.0866336	NA
control_flat_genomic_region_C_00755	hk_medium_C_00652	TRUE	FALSE	0.550042	1.65281e-05	0.525471	6.6448e-05	0.700429	NA
control_flat_genomic_region_C_00755	hk_medium_C_00653	TRUE	FALSE	0.550042	1.65281e-05	0.0250408	1	-0.247152	NA
control_flat_genomic_region_C_00755	hk_medium_C_00654	TRUE	FALSE	0.550042	1.65281e-05	0.590273	1.68327e-05	1.61339	0.240402
control_flat_genomic_region_C_00755	hk_medium_C_00655	TRUE	FALSE	0.550042	1.65281e-05	-0.0419756	1	0.0381489	0.980648
control_flat_genomic_region_C_00755	hk_medium_C_00657	TRUE	FALSE	0.550042	1.65281e-05	0.787982	1.53579e-07	0.698943	NA
control_flat_genomic_region_C_00755	hk_medium_C_00659	TRUE	FALSE	0.550042	1.65281e-05	0.322821	0.139581	0.417889	0.789746
control_flat_genomic_region_C_00755	hk_medium_C_00662	TRUE	FALSE	0.550042	1.65281e-05	0.625518	1.68662e-06	0.432134	NA
control_flat_genomic_region_C_00755	hk_medium_C_00671	TRUE	FALSE	0.550042	1.65281e-05	-0.615672	1	-1.73882	0.220105
control_flat_genomic_region_C_00755	hk_strong_B_00677	TRUE	FALSE	0.550042	1.65281e-05	0.516388	0.000389123	1.80842	0.181034
control_flat_genomic_region_C_00755	hk_strong_B_00678	TRUE	FALSE	0.550042	1.65281e-05	0.465446	0.00325926	0.332233	NA
control_flat_genomic_region_C_00755	hk_strong_B_00683	TRUE	FALSE	0.550042	1.65281e-05	0.177825	0.884898	1.02603	0.24329
control_flat_genomic_region_C_00755	hk_strong_B_00685	TRUE	FALSE	0.550042	1.65281e-05	0.106521	1	0.439272	NA
control_flat_genomic_region_C_00755	hk_strong_B_00687	TRUE	FALSE	0.550042	1.65281e-05	-0.106998	1	-0.322081	0.828381
control_flat_genomic_region_C_00755	hk_strong_B_00698	TRUE	FALSE	0.550042	1.65281e-05	0.625806	1.02118e-05	0.700429	NA
control_flat_genomic_region_C_00755	hk_strong_C_00676	TRUE	FALSE	0.550042	1.65281e-05	0.313268	0.116226	0.522155	0.739861
control_flat_genomic_region_C_00755	hk_strong_C_00679	TRUE	FALSE	0.550042	1.65281e-05	0.529687	8.29634e-05	-0.267969	0.857782
control_flat_genomic_region_C_00755	hk_strong_C_00681	TRUE	FALSE	0.550042	1.65281e-05	0.33037	0.0610541	0.797009	NA
control_flat_genomic_region_C_00755	hk_strong_C_00682	TRUE	FALSE	0.550042	1.65281e-05	0.790999	1.51663e-10	0.0238049	NA
control_flat_genomic_region_C_00755	hk_strong_C_00684	TRUE	FALSE	0.550042	1.65281e-05	0.067802	1	-0.043805	0.971531
control_flat_genomic_region_C_00755	hk_strong_C_00686	TRUE	FALSE	0.550042	1.65281e-05	0.409448	0.0113104	1.06631	NA
control_flat_genomic_region_C_00755	hk_strong_C_00688	TRUE	FALSE	0.550042	1.65281e-05	0.554878	7.81625e-06	0.42573	0.787495
control_flat_genomic_region_C_00755	hk_strong_C_00690	TRUE	FALSE	0.550042	1.65281e-05	0.568946	6.60173e-06	1.71096	0.215062
control_flat_genomic_region_C_00755	hk_strong_C_00691	TRUE	FALSE	0.550042	1.65281e-05	1.06921	2.26385e-20	0.439272	NA
control_flat_genomic_region_C_00755	hk_strong_C_00693	TRUE	FALSE	0.550042	1.65281e-05	0.957445	9.73725e-19	0.641247	NA
control_flat_genomic_region_C_00755	hk_strong_C_00699	TRUE	FALSE	0.550042	1.65281e-05	-0.30725	1	1.20534	0.375881
control_flat_genomic_region_C_00755	hk_weak_B_00629	TRUE	FALSE	0.550042	1.65281e-05	0.135407	1	1.0908	0.413717
control_flat_genomic_region_C_00755	hk_weak_B_00630	TRUE	FALSE	0.550042	1.65281e-05	0.791331	1.22868e-11	0.808835	NA
control_flat_genomic_region_C_00755	hk_weak_B_00631	TRUE	FALSE	0.550042	1.65281e-05	0.265864	0.272968	0.223231	0.886964
control_flat_genomic_region_C_00755	hk_weak_B_00638	TRUE	FALSE	0.550042	1.65281e-05	0.162813	0.95192	1.09933	NA
control_flat_genomic_region_C_00755	hk_weak_B_00639	TRUE	FALSE	0.550042	1.65281e-05	0.458616	0.000574034	0.082233	NA
control_flat_genomic_region_C_00755	hk_weak_B_00643	TRUE	FALSE	0.550042	1.65281e-05	0.763175	7.25951e-11	0.212559	NA
control_flat_genomic_region_C_00755	hk_weak_B_00645	TRUE	FALSE	0.550042	1.65281e-05	0.515429	6.9746e-05	0.700407	NA
control_flat_genomic_region_C_00755	hk_weak_B_00648	TRUE	FALSE	0.550042	1.65281e-05	0.218102	0.537082	0.243489	NA
control_flat_genomic_region_C_00755	hk_weak_C_00632	TRUE	FALSE	0.550042	1.65281e-05	1.03013	5.05303e-09	1.01941	NA
control_flat_genomic_region_C_00755	hk_weak_C_00634	TRUE	FALSE	0.550042	1.65281e-05	0.485101	0.000377611	0.923245	NA
control_flat_genomic_region_C_00755	hk_weak_C_00636	TRUE	FALSE	0.550042	1.65281e-05	0.228691	0.438473	0.0472516	NA
control_flat_genomic_region_C_00755	hk_weak_C_00641	TRUE	FALSE	0.550042	1.65281e-05	-0.0052023	1	-0.947128	0.556866
control_flat_genomic_region_C_00755	hk_weak_C_00646	TRUE	FALSE	0.550042	1.65281e-05	0.3603	0.0272547	0.709403	NA
control_flat_genomic_region_C_00755	hk_weak_C_00647	TRUE	FALSE	0.550042	1.65281e-05	0.386562	0.0112672	1.62887	0.23488
control_flat_genomic_region_C_00755	hk_weak_C_00649	TRUE	FALSE	0.550042	1.65281e-05	0.186577	0.799595	0.107048	NA
control_flat_genomic_region_C_00757	OSC_OSC_specific_B_00901	TRUE	FALSE	0.117126	1	0.24229	0.516643	-0.482274	NA
control_flat_genomic_region_C_00757	OSC_OSC_specific_B_00904	TRUE	FALSE	0.117126	1	-0.463759	1	-1.17591	0.220414
control_flat_genomic_region_C_00757	OSC_OSC_specific_B_00911	TRUE	FALSE	0.117126	1	0.726968	4.59947e-12	1.17465	0.250479
control_flat_genomic_region_C_00757	OSC_OSC_specific_B_00912	TRUE	FALSE	0.117126	1	0.642814	1.93478e-09	1.92826	0.0548413
control_flat_genomic_region_C_00757	OSC_OSC_specific_B_00920	TRUE	FALSE	0.117126	1	0.102478	1	-0.186396	0.902896
control_flat_genomic_region_C_00757	OSC_OSC_specific_B_00921	TRUE	FALSE	0.117126	1	-0.291422	1	-0.390091	NA
control_flat_genomic_region_C_00757	OSC_OSC_specific_B_00924	TRUE	FALSE	0.117126	1	0.886342	9.70713e-16	0.40429	0.694949
control_flat_genomic_region_C_00757	OSC_OSC_specific_B_00926	TRUE	FALSE	0.117126	1	0.697399	3.39365e-06	0.604356	NA
control_flat_genomic_region_C_00757	OSC_OSC_specific_B_00936	TRUE	FALSE	0.117126	1	0.257321	0.461649	0.54167	0.73014
control_flat_genomic_region_C_00757	OSC_OSC_specific_B_00937	TRUE	FALSE	0.117126	1	-0.0875892	1	-0.266686	0.858199
control_flat_genomic_region_C_00757	OSC_OSC_specific_B_00939	TRUE	FALSE	0.117126	1	0.005274	1	0.313218	0.795906
control_flat_genomic_region_C_00757	OSC_OSC_specific_B_00941	TRUE	FALSE	0.117126	1	0.861802	2.4946e-15	1.48986	0.0903522
control_flat_genomic_region_C_00757	OSC_OSC_specific_B_00943	TRUE	FALSE	0.117126	1	0.0992751	1	0.25571	0.850098
control_flat_genomic_region_C_00757	OSC_OSC_specific_B_00944	TRUE	FALSE	0.117126	1	0.809705	1.97882e-07	0.013079	0.993559
control_flat_genomic_region_C_00757	OSC_OSC_specific_B_00946	TRUE	FALSE	0.117126	1	0.858263	1.15416e-09	1.26374	NA
control_flat_genomic_region_C_00757	OSC_OSC_specific_B_00947	TRUE	FALSE	0.117126	1	-0.46038	1	-0.151458	0.889551
control_flat_genomic_region_C_00757	OSC_OSC_specific_B_00948	TRUE	FALSE	0.117126	1	-0.0271378	1	-0.641589	0.7084
control_flat_genomic_region_C_00757	OSC_OSC_specific_C_00902	TRUE	FALSE	0.117126	1	0.00624729	1	1.32108	0.200799
control_flat_genomic_region_C_00757	OSC_OSC_specific_C_00905	TRUE	FALSE	0.117126	1	0.966861	1.18479e-14	0.0193646	NA
control_flat_genomic_region_C_00757	OSC_OSC_specific_C_00907	TRUE	FALSE	0.117126	1	-0.420472	1	-0.336697	0.767351
control_flat_genomic_region_C_00757	OSC_OSC_specific_C_00908	TRUE	FALSE	0.117126	1	-0.256485	1	0.0917604	0.941943
control_flat_genomic_region_C_00757	OSC_OSC_specific_C_00910	TRUE	FALSE	0.117126	1	0.0684212	1	0.144902	NA
control_flat_genomic_region_C_00757	OSC_OSC_specific_C_00913	TRUE	FALSE	0.117126	1	0.180187	0.906978	-0.520333	NA
control_flat_genomic_region_C_00757	OSC_OSC_specific_C_00914	TRUE	FALSE	0.117126	1	0.627361	0.000313908	1.25804	NA
control_flat_genomic_region_C_00757	OSC_OSC_specific_C_00915	TRUE	FALSE	0.117126	1	1.00838	6.09138e-08	1.37152	NA
control_flat_genomic_region_C_00757	OSC_OSC_specific_C_00918	TRUE	FALSE	0.117126	1	0.0572817	1	-0.0414919	0.979221
control_flat_genomic_region_C_00757	OSC_OSC_specific_C_00919	TRUE	FALSE	0.117126	1	0.413889	0.0120839	0.68569	0.617767
control_flat_genomic_region_C_00757	OSC_OSC_specific_C_00925	TRUE	FALSE	0.117126	1	0.28598	0.260193	1.54566	0.123224
control_flat_genomic_region_C_00757	OSC_OSC_specific_C_00928	TRUE	FALSE	0.117126	1	0.0320889	1	-0.74973	0.655462
control_flat_genomic_region_C_00757	OSC_OSC_specific_C_00929	TRUE	FALSE	0.117126	1	0.468052	0.00221456	0.0193646	NA
control_flat_genomic_region_C_00757	OSC_OSC_specific_C_00932	TRUE	FALSE	0.117126	1	-0.0221637	1	-0.70507	0.677697
control_flat_genomic_region_C_00757	OSC_OSC_specific_C_00934	TRUE	FALSE	0.117126	1	0.695954	2.32048e-08	0.805914	0.547605
control_flat_genomic_region_C_00757	OSC_OSC_specific_C_00935	TRUE	FALSE	0.117126	1	-0.675222	1	-1.34076	0.272822
control_flat_genomic_region_C_00757	OSC_OSC_specific_C_00938	TRUE	FALSE	0.117126	1	0.89128	7.75647e-12	1.01941	NA
control_flat_genomic_region_C_00757	OSC_OSC_specific_C_00940	TRUE	FALSE	0.117126	1	-0.557952	1	-0.0548623	0.958153
control_flat_genomic_region_C_00757	OSC_OSC_specific_C_00942	TRUE	FALSE	0.117126	1	1.21455	1.79581e-16	0.953408	0.487445
control_flat_genomic_region_C_00757	OSC_OSC_specific_C_00945	TRUE	FALSE	0.117126	1	-0.426215	1	-0.590532	0.63277
control_flat_genomic_region_C_00757	OSC_OSC_specific_C_00949	TRUE	FALSE	0.117126	1	0.36973	0.0438893	1.71932	0.202386
control_flat_genomic_region_C_00757	control_Ecoli_B_00976	TRUE	TRUE	0.117126	1	0.319968	0.0977117	0.917205	NA
control_flat_genomic_region_C_00757	control_Ecoli_B_00980	TRUE	TRUE	0.117126	1	0.64807	2.45244e-06	0.468139	0.765219
control_flat_genomic_region_C_00757	control_Ecoli_B_00986	TRUE	TRUE	0.117126	1	0.722893	1.88982e-07	0.519283	NA
control_flat_genomic_region_C_00757	control_Ecoli_B_00991	TRUE	FALSE	0.117126	1	-0.342092	1	-0.788035	0.495664
control_flat_genomic_region_C_00757	control_Ecoli_B_00992	TRUE	TRUE	0.117126	1	0.168545	0.850137	-0.641589	0.7084
control_flat_genomic_region_C_00757	control_Ecoli_B_00994	TRUE	TRUE	0.117126	1	0.401347	0.010894	0.719108	NA
control_flat_genomic_region_C_00757	control_Ecoli_B_00995	TRUE	TRUE	0.117126	1	0.0512297	1	-0.255458	0.864797
control_flat_genomic_region_C_00757	control_Ecoli_B_00999	TRUE	TRUE	0.117126	1	0.369073	0.0386462	0.16358	NA
control_flat_genomic_region_C_00757	control_Ecoli_B_01000	TRUE	FALSE	0.117126	1	-0.425996	1	-0.704139	0.608038
control_flat_genomic_region_C_00757	control_Ecoli_C_00977	TRUE	TRUE	0.117126	1	0.405119	0.00625616	0.351324	0.821675
control_flat_genomic_region_C_00757	control_Ecoli_C_00978	TRUE	FALSE	0.117126	1	-0.62536	1	-1.18583	0.226633
control_flat_genomic_region_C_00757	control_Ecoli_C_00979	TRUE	TRUE	0.117126	1	0.0495316	1	0.0580831	0.962201
control_flat_genomic_region_C_00757	control_Ecoli_C_00984	TRUE	TRUE	0.117126	1	-0.0965847	1	-0.36664	0.774665
control_flat_genomic_region_C_00757	control_Ecoli_C_00985	TRUE	TRUE	0.117126	1	0.617656	7.65121e-06	1.35619	NA
control_flat_genomic_region_C_00757	control_Ecoli_C_00987	TRUE	FALSE	0.117126	1	1.20883	4.66046e-30	1.28139	0.144782
control_flat_genomic_region_C_00757	control_Ecoli_C_00988	TRUE	TRUE	0.117126	1	0.121425	1	-0.123184	0.926516
control_flat_genomic_region_C_00757	control_Ecoli_C_00989	TRUE	TRUE	0.117126	1	0.311596	0.145754	-0.322081	0.828381
control_flat_genomic_region_C_00757	control_Ecoli_C_00990	TRUE	TRUE	0.117126	1	0.513545	6.66442e-05	0.185963	NA
control_flat_genomic_region_C_00757	control_Ecoli_C_00993	TRUE	TRUE	0.117126	1	-0.180648	1	-0.495155	0.730156
control_flat_genomic_region_C_00757	control_Ecoli_C_00996	TRUE	TRUE	0.117126	1	-0.0480902	1	-0.498742	0.728477
control_flat_genomic_region_C_00757	control_Ecoli_C_00997	TRUE	TRUE	0.117126	1	-0.198718	1	-1.86567	0.180761
control_flat_genomic_region_C_00757	control_Ecoli_C_00998	TRUE	TRUE	0.117126	1	-0.191022	1	0.260919	0.850777
control_flat_genomic_region_C_00757	control_exon_B_00952	TRUE	TRUE	0.117126	1	0.348456	0.0496418	1.53028	0.20236
control_flat_genomic_region_C_00757	control_exon_B_00955	TRUE	TRUE	0.117126	1	-0.142603	1	-0.604431	0.725429
control_flat_genomic_region_C_00757	control_exon_B_00956	TRUE	TRUE	0.117126	1	0.104365	1	-1.09622	0.484637
control_flat_genomic_region_C_00757	control_exon_B_00960	TRUE	TRUE	0.117126	1	-0.0509191	1	-1.1387	0.464434
control_flat_genomic_region_C_00757	control_exon_B_00964	TRUE	TRUE	0.117126	1	-0.00977735	1	0.249788	0.874119
control_flat_genomic_region_C_00757	control_exon_B_00966	TRUE	TRUE	0.117126	1	0.531457	6.42922e-05	1.2885	0.334765
control_flat_genomic_region_C_00757	control_exon_B_00971	TRUE	FALSE	0.117126	1	0.713247	4.21918e-08	0.5305	NA
control_flat_genomic_region_C_00757	control_exon_B_00974	TRUE	TRUE	0.117126	1	0.351194	0.036116	0.64212	NA
control_flat_genomic_region_C_00757	control_exon_C_00951	TRUE	TRUE	0.117126	1	0.645078	6.91508e-06	0.147841	NA
control_flat_genomic_region_C_00757	control_exon_C_00953	TRUE	FALSE	0.117126	1	-0.332905	1	-0.306157	0.83648
control_flat_genomic_region_C_00757	control_exon_C_00954	TRUE	TRUE	0.117126	1	-0.0257438	1	-0.302583	NA
control_flat_genomic_region_C_00757	control_exon_C_00959	TRUE	TRUE	0.117126	1	0.0204195	1	-0.449015	0.75816
control_flat_genomic_region_C_00757	control_exon_C_00961	TRUE	TRUE	0.117126	1	-0.255731	1	-0.29696	0.821498
control_flat_genomic_region_C_00757	control_exon_C_00962	TRUE	TRUE	0.117126	1	0.271655	0.296947	0.243489	NA
control_flat_genomic_region_C_00757	control_exon_C_00963	TRUE	TRUE	0.117126	1	-0.242013	1	-0.520333	NA
control_flat_genomic_region_C_00757	control_exon_C_00968	TRUE	TRUE	0.117126	1	0.725977	5.06448e-08	0.564927	NA
control_flat_genomic_region_C_00757	control_exon_C_00969	TRUE	TRUE	0.117126	1	0.619618	5.30534e-07	0.0320754	0.983651
control_flat_genomic_region_C_00757	control_exon_C_00970	TRUE	FALSE	0.117126	1	-0.958556	1	-0.621546	0.526447
control_flat_genomic_region_C_00757	control_exon_C_00972	TRUE	TRUE	0.117126	1	-0.14661	1	-0.947128	0.556866
control_flat_genomic_region_C_00757	control_exon_C_00973	TRUE	TRUE	0.117126	1	-0.119245	1	0.333001	0.805486
control_flat_genomic_region_C_00757	control_exon_C_00975	TRUE	TRUE	0.117126	1	0.603682	4.01242e-06	0.243489	NA
control_flat_genomic_region_C_00757	control_flat_genomic_region_A_00702	TRUE	TRUE	0.117126	1	-0.0598762	1	0.234564	0.834707
control_flat_genomic_region_C_00757	control_flat_genomic_region_A_00716	TRUE	TRUE	0.117126	1	0.439759	0.00500871	0.138638	0.930065
control_flat_genomic_region_C_00757	control_flat_genomic_region_A_00720	TRUE	TRUE	0.117126	1	0.216277	0.57736	0.366423	0.816477
control_flat_genomic_region_C_00757	control_flat_genomic_region_A_00724	TRUE	FALSE	0.117126	1	0.780379	7.08147e-09	0.604356	NA
control_flat_genomic_region_C_00757	control_flat_genomic_region_A_00744	TRUE	TRUE	0.117126	1	0.0386922	1	-0.601599	0.576671
control_flat_genomic_region_C_00757	control_flat_genomic_region_A_00748	TRUE	FALSE	0.117126	1	-0.285413	1	-0.805036	0.550434
control_flat_genomic_region_C_00757	control_flat_genomic_region_A_00753	TRUE	TRUE	0.117126	1	0.0236522	1	0.993367	0.465559
control_flat_genomic_region_C_00757	control_flat_genomic_region_A_00756	TRUE	TRUE	0.117126	1	0.232113	0.410151	-0.288786	0.846701
control_flat_genomic_region_C_00757	control_flat_genomic_region_A_00765	TRUE	TRUE	0.117126	1	0.598675	9.23405e-06	0.729951	0.594531
control_flat_genomic_region_C_00757	control_flat_genomic_region_A_00783	TRUE	FALSE	0.117126	1	0.909965	8.59711e-15	1.43447	0.283896
control_flat_genomic_region_C_00757	control_flat_genomic_region_A_00791	TRUE	FALSE	0.117126	1	-0.975073	1	-0.95048	0.555446
control_flat_genomic_region_C_00757	control_flat_genomic_region_A_00796	TRUE	FALSE	0.117126	1	0.856401	7.65121e-06	0.995336	NA
control_flat_genomic_region_C_00757	control_flat_genomic_region_A_00798	TRUE	FALSE	0.117126	1	-0.775829	1	-1.24544	0.189437
control_flat_genomic_region_C_00757	control_flat_genomic_region_A_00799	TRUE	FALSE	0.117126	1	1.23416	5.84526e-19	2.19856	0.0356819
control_flat_genomic_region_C_00757	control_flat_genomic_region_B_00701	TRUE	FALSE	0.117126	1	-0.36473	1	0.211077	0.850972
control_flat_genomic_region_C_00757	control_flat_genomic_region_B_00703	TRUE	FALSE	0.117126	1	-0.929347	1	-1.59547	0.270126
control_flat_genomic_region_C_00757	control_flat_genomic_region_B_00708	TRUE	TRUE	0.117126	1	-0.145152	1	0.0439994	0.978094
control_flat_genomic_region_C_00757	control_flat_genomic_region_B_00711	TRUE	TRUE	0.117126	1	-0.0171125	1	-0.563397	0.743981
control_flat_genomic_region_C_00757	control_flat_genomic_region_B_00713	TRUE	TRUE	0.117126	1	0.427646	0.0041735	-0.0340733	NA
control_flat_genomic_region_C_00757	control_flat_genomic_region_B_00715	TRUE	TRUE	0.117126	1	0.179698	0.821534	0.23019	0.868938
control_flat_genomic_region_C_00757	control_flat_genomic_region_B_00718	TRUE	TRUE	0.117126	1	0.662199	6.71186e-06	1.35924	0.274061
control_flat_genomic_region_C_00757	control_flat_genomic_region_B_00722	TRUE	TRUE	0.117126	1	-0.2289	1	0.442903	0.692351
control_flat_genomic_region_C_00757	control_flat_genomic_region_B_00727	TRUE	TRUE	0.117126	1	0.0819182	1	0.61075	NA
control_flat_genomic_region_C_00757	control_flat_genomic_region_B_00730	TRUE	FALSE	0.117126	1	1.37636	5.30183e-32	0.917639	0.492457
control_flat_genomic_region_C_00757	control_flat_genomic_region_B_00733	TRUE	TRUE	0.117126	1	-0.170399	1	-0.166422	0.888854
control_flat_genomic_region_C_00757	control_flat_genomic_region_B_00736	TRUE	FALSE	0.117126	1	-0.508604	1	-0.563397	0.743981
control_flat_genomic_region_C_00757	control_flat_genomic_region_B_00737	TRUE	TRUE	0.117126	1	0.617926	7.6701e-06	0.534597	NA
control_flat_genomic_region_C_00757	control_flat_genomic_region_B_00740	TRUE	TRUE	0.117126	1	0.648669	2.46886e-07	1.14535	0.40234
control_flat_genomic_region_C_00757	control_flat_genomic_region_B_00746	TRUE	TRUE	0.117126	1	0.616797	7.22123e-07	0.738577	0.550593
control_flat_genomic_region_C_00757	control_flat_genomic_region_B_00747	TRUE	TRUE	0.117126	1	0.65098	1.68662e-06	-0.376283	NA
control_flat_genomic_region_C_00757	control_flat_genomic_region_B_00752	TRUE	TRUE	0.117126	1	-0.219502	1	-1.4615	0.321907
control_flat_genomic_region_C_00757	control_flat_genomic_region_B_00764	TRUE	FALSE	0.117126	1	-0.675869	1	-1.30888	0.387619
control_flat_genomic_region_C_00757	control_flat_genomic_region_B_00768	TRUE	TRUE	0.117126	1	0.0787779	1	0.123062	0.937904
control_flat_genomic_region_C_00757	control_flat_genomic_region_B_00773	TRUE	TRUE	0.117126	1	-0.252607	1	-0.108259	0.928563
control_flat_genomic_region_C_00757	control_flat_genomic_region_B_00774	TRUE	TRUE	0.117126	1	0.577056	1.71825e-06	0.773067	NA
control_flat_genomic_region_C_00757	control_flat_genomic_region_B_00776	TRUE	TRUE	0.117126	1	0.234855	0.501472	-0.133551	NA
control_flat_genomic_region_C_00757	control_flat_genomic_region_B_00781	TRUE	TRUE	0.117126	1	0.428544	0.00260567	1.01798	0.459128
control_flat_genomic_region_C_00757	control_flat_genomic_region_B_00785	TRUE	TRUE	0.117126	1	0.474794	0.000574034	0.771617	NA
control_flat_genomic_region_C_00757	control_flat_genomic_region_B_00786	TRUE	TRUE	0.117126	1	0.462332	0.00132769	0.534799	0.693715
control_flat_genomic_region_C_00757	control_flat_genomic_region_B_00789	TRUE	TRUE	0.117126	1	0.296054	0.146712	0.0238049	NA
control_flat_genomic_region_C_00757	control_flat_genomic_region_B_00790	TRUE	TRUE	0.117126	1	0.353669	0.0746556	0.0216928	NA
control_flat_genomic_region_C_00757	control_flat_genomic_region_B_00793	TRUE	TRUE	0.117126	1	0.144264	1	1.11937	0.306636
control_flat_genomic_region_C_00757	control_flat_genomic_region_B_00794	TRUE	TRUE	0.117126	1	0.374897	0.0354846	0.300013	NA
control_flat_genomic_region_C_00757	control_flat_genomic_region_B_00795	TRUE	TRUE	0.117126	1	0.236783	0.44332	0.243489	NA
control_flat_genomic_region_C_00757	control_flat_genomic_region_B_00797	TRUE	TRUE	0.117126	1	0.733596	0.000143967	0.906043	NA
control_flat_genomic_region_C_00757	control_flat_genomic_region_C_00704	TRUE	TRUE	0.117126	1	0.226081	0.569615	0.61075	NA
control_flat_genomic_region_C_00757	control_flat_genomic_region_C_00705	TRUE	FALSE	0.117126	1	0.805037	2.21765e-10	1.90085	0.0666743
control_flat_genomic_region_C_00757	control_flat_genomic_region_C_00706	TRUE	TRUE	0.117126	1	-0.0366115	1	-1.0396	0.511901
control_flat_genomic_region_C_00757	control_flat_genomic_region_C_00709	TRUE	FALSE	0.117126	1	-0.33393	1	-0.634764	0.652071
control_flat_genomic_region_C_00757	control_flat_genomic_region_C_00710	TRUE	FALSE	0.117126	1	-0.779139	1	-1.30867	0.215623
control_flat_genomic_region_C_00757	control_flat_genomic_region_C_00714	TRUE	FALSE	0.117126	1	-0.644848	1	-0.389698	0.789746
control_flat_genomic_region_C_00757	control_flat_genomic_region_C_00717	TRUE	TRUE	0.117126	1	-0.236483	1	0.414302	0.71231
control_flat_genomic_region_C_00757	control_flat_genomic_region_C_00719	TRUE	FALSE	0.117126	1	-0.445151	1	0.160771	0.876964
control_flat_genomic_region_C_00757	control_flat_genomic_region_C_00721	TRUE	TRUE	0.117126	1	0.31773	0.102769	-0.36327	0.804943
control_flat_genomic_region_C_00757	control_flat_genomic_region_C_00723	TRUE	TRUE	0.117126	1	0.104309	1	0.344292	0.781895
control_flat_genomic_region_C_00757	control_flat_genomic_region_C_00725	TRUE	TRUE	0.117126	1	0.487127	0.000587041	0.604356	NA
control_flat_genomic_region_C_00757	control_flat_genomic_region_C_00728	TRUE	FALSE	0.117126	1	-1.16755	1	-0.989025	0.207083
control_flat_genomic_region_C_00757	control_flat_genomic_region_C_00729	TRUE	TRUE	0.117126	1	0.382344	0.00799135	0.167014	0.915686
control_flat_genomic_region_C_00757	control_flat_genomic_region_C_00731	TRUE	TRUE	0.117126	1	-0.0681113	1	-0.228657	NA
control_flat_genomic_region_C_00757	control_flat_genomic_region_C_00732	TRUE	FALSE	0.117126	1	-0.712259	1	-1.32782	0.165307
control_flat_genomic_region_C_00757	control_flat_genomic_region_C_00734	TRUE	TRUE	0.117126	1	0.20007	0.759664	-0.28053	NA
control_flat_genomic_region_C_00757	control_flat_genomic_region_C_00735	TRUE	TRUE	0.117126	1	0.230041	0.559323	-0.201552	NA
control_flat_genomic_region_C_00757	control_flat_genomic_region_C_00738	TRUE	FALSE	0.117126	1	-0.358603	1	-0.524199	NA
control_flat_genomic_region_C_00757	control_flat_genomic_region_C_00739	TRUE	FALSE	0.117126	1	-0.419117	1	-1.05969	0.405397
control_flat_genomic_region_C_00757	control_flat_genomic_region_C_00741	TRUE	TRUE	0.117126	1	0.285097	0.247738	-0.640161	0.708891
control_flat_genomic_region_C_00757	control_flat_genomic_region_C_00742	TRUE	TRUE	0.117126	1	-0.11299	1	0.204689	0.855451
control_flat_genomic_region_C_00757	control_flat_genomic_region_C_00743	TRUE	TRUE	0.117126	1	-0.0310994	1	-0.348955	NA
control_flat_genomic_region_C_00757	control_flat_genomic_region_C_00755	TRUE	TRUE	0.117126	1	0.241315	0.529683	0.487756	0.689038
control_flat_genomic_region_C_00757	control_flat_genomic_region_C_00758	TRUE	FALSE	0.117126	1	-0.271652	1	-0.752632	0.654119
control_flat_genomic_region_C_00757	control_flat_genomic_region_C_00759	TRUE	TRUE	0.117126	1	0.471613	0.000724224	0.779228	NA
control_flat_genomic_region_C_00757	control_flat_genomic_region_C_00761	TRUE	TRUE	0.117126	1	0.143114	0.884898	-0.0392693	NA
control_flat_genomic_region_C_00757	control_flat_genomic_region_C_00770	TRUE	TRUE	0.117126	1	0.278878	0.22898	0.867413	0.422587
control_flat_genomic_region_C_00757	control_flat_genomic_region_C_00775	TRUE	TRUE	0.117126	1	0.617785	4.1611e-06	0.131746	NA
control_flat_genomic_region_C_00757	control_flat_genomic_region_C_00777	TRUE	TRUE	0.117126	1	0.197997	0.771581	-0.352382	0.811191
control_flat_genomic_region_C_00757	control_flat_genomic_region_C_00778	TRUE	TRUE	0.117126	1	0.371218	0.00860105	0.717613	NA
control_flat_genomic_region_C_00757	control_flat_genomic_region_C_00779	TRUE	TRUE	0.117126	1	0.446865	0.00379785	0.282413	NA
control_flat_genomic_region_C_00757	control_flat_genomic_region_C_00780	TRUE	TRUE	0.117126	1	0.714733	1.83928e-08	1.08811	0.414697
control_flat_genomic_region_C_00757	control_flat_genomic_region_C_00782	TRUE	FALSE	0.117126	1	0.873279	1.034e-07	0.432134	NA
control_flat_genomic_region_C_00757	control_flat_genomic_region_C_00787	TRUE	TRUE	0.117126	1	0.35125	0.0258228	-0.696159	0.682161
control_flat_genomic_region_C_00757	control_flat_genomic_region_C_00788	TRUE	TRUE	0.117126	1	-0.228323	1	-1.0396	0.511901
control_flat_genomic_region_C_00757	control_flat_genomic_region_C_00800	TRUE	TRUE	0.117126	1	0.051517	1	-0.480712	NA
control_flat_genomic_region_C_00757	dev_inactive_A_00018	TRUE	FALSE	0.117126	1	0.826169	1.21822e-07	0.719966	NA
control_flat_genomic_region_C_00757	dev_inactive_A_00019	TRUE	FALSE	0.117126	1	0.631518	1.2448e-07	1.44296	0.0337519
control_flat_genomic_region_C_00757	dev_inactive_A_00038	TRUE	FALSE	0.117126	1	1.0774	2.06368e-24	1.35605	0.184501
control_flat_genomic_region_C_00757	dev_inactive_A_00043	TRUE	FALSE	0.117126	1	0.497597	0.000678843	0.462182	0.569962
control_flat_genomic_region_C_00757	dev_inactive_A_00045	TRUE	FALSE	0.117126	1	0.776404	1.36384e-13	-0.222161	0.883856
control_flat_genomic_region_C_00757	dev_inactive_A_00051	TRUE	FALSE	0.117126	1	-0.473595	1	-0.79542	0.490935
control_flat_genomic_region_C_00757	dev_inactive_A_00069	TRUE	FALSE	0.117126	1	0.847315	7.84592e-17	0.704351	NA
control_flat_genomic_region_C_00757	dev_inactive_A_00070	TRUE	FALSE	0.117126	1	0.735658	3.05058e-11	1.6722	0.164171
control_flat_genomic_region_C_00757	dev_inactive_A_00073	TRUE	FALSE	0.117126	1	1.41523	1.06787e-31	2.21839	0.0336946
control_flat_genomic_region_C_00757	dev_inactive_A_00077	TRUE	FALSE	0.117126	1	0.161768	0.828125	-0.424391	0.739326
control_flat_genomic_region_C_00757	dev_inactive_A_00116	TRUE	FALSE	0.117126	1	2.81412	7.81243e-56	2.84957	6.68447e-07
control_flat_genomic_region_C_00757	dev_inactive_A_00123	TRUE	FALSE	0.117126	1	1.09901	8.28704e-15	1.02692	NA
control_flat_genomic_region_C_00757	dev_inactive_A_00151	TRUE	FALSE	0.117126	1	1.59635	6.86454e-38	1.65085	0.101463
control_flat_genomic_region_C_00757	dev_inactive_A_00176	TRUE	FALSE	0.117126	1	1.276	3.09082e-35	1.38282	0.115742
control_flat_genomic_region_C_00757	dev_inactive_A_00182	TRUE	FALSE	0.117126	1	0.476607	0.00245132	0.52066	0.701937
control_flat_genomic_region_C_00757	dev_inactive_A_00195	TRUE	FALSE	0.117126	1	-1.00309	1	-0.892261	0.336455
control_flat_genomic_region_C_00757	dev_inactive_A_00204	TRUE	FALSE	0.117126	1	1.24271	3.41209e-23	2.02465	0.0342156
control_flat_genomic_region_C_00757	dev_inactive_A_00213	TRUE	FALSE	0.117126	1	0.280141	0.229739	0.490981	0.637611
control_flat_genomic_region_C_00757	dev_inactive_A_00227	TRUE	FALSE	0.117126	1	-0.0429709	1	0.176098	0.899281
control_flat_genomic_region_C_00757	dev_inactive_A_00238	TRUE	FALSE	0.117126	1	1.36595	1.77964e-37	1.89756	0.0107733
control_flat_genomic_region_C_00757	dev_inactive_A_00249	TRUE	FALSE	0.117126	1	1.40448	8.37872e-17	1.07974	NA
control_flat_genomic_region_C_00757	dev_inactive_A_00254	TRUE	FALSE	0.117126	1	0.58278	7.18597e-07	0.786037	0.568856
control_flat_genomic_region_C_00757	dev_inactive_A_00255	TRUE	FALSE	0.117126	1	0.782782	3.92308e-10	1.2878	0.347069
control_flat_genomic_region_C_00757	dev_inactive_A_00257	TRUE	FALSE	0.117126	1	0.494941	7.88702e-05	-0.247152	NA
control_flat_genomic_region_C_00757	dev_inactive_B_00005	TRUE	FALSE	0.117126	1	1.8861	5.94051e-59	2.44564	1.0449e-08
control_flat_genomic_region_C_00757	dev_inactive_B_00009	TRUE	FALSE	0.117126	1	0.255221	0.537082	-0.417501	0.711564
control_flat_genomic_region_C_00757	dev_inactive_B_00014	TRUE	FALSE	0.117126	1	0.300757	0.182594	0.252882	0.851693
control_flat_genomic_region_C_00757	dev_inactive_B_00015	TRUE	FALSE	0.117126	1	1.60463	1.08593e-49	2.25973	3.12459e-05
control_flat_genomic_region_C_00757	dev_inactive_B_00017	TRUE	FALSE	0.117126	1	0.678406	4.5594e-08	1.21786	0.174514
control_flat_genomic_region_C_00757	dev_inactive_B_00024	TRUE	FALSE	0.117126	1	1.45514	1.24465e-33	0.711555	0.55342
control_flat_genomic_region_C_00757	dev_inactive_B_00027	TRUE	FALSE	0.117126	1	0.0613506	1	-0.489766	0.735511
control_flat_genomic_region_C_00757	dev_inactive_B_00031	TRUE	FALSE	0.117126	1	1.20616	7.08911e-28	1.31958	0.156808
control_flat_genomic_region_C_00757	dev_inactive_B_00035	TRUE	FALSE	0.117126	1	1.58837	2.98233e-31	2.23701	0.0291095
control_flat_genomic_region_C_00757	dev_inactive_B_00037	TRUE	FALSE	0.117126	1	0.482135	0.000112422	0.119851	0.914977
control_flat_genomic_region_C_00757	dev_inactive_B_00060	TRUE	FALSE	0.117126	1	1.39869	4.27803e-33	1.84289	0.0950348
control_flat_genomic_region_C_00757	dev_inactive_B_00062	TRUE	FALSE	0.117126	1	1.21966	6.79192e-25	1.19089	0.278656
control_flat_genomic_region_C_00757	dev_inactive_B_00064	TRUE	FALSE	0.117126	1	0.816622	1.39004e-14	1.06631	NA
control_flat_genomic_region_C_00757	dev_inactive_B_00066	TRUE	FALSE	0.117126	1	0.649127	1.83928e-08	-0.201514	NA
control_flat_genomic_region_C_00757	dev_inactive_B_00075	TRUE	FALSE	0.117126	1	1.60574	1.7722e-34	2.2777	0.0430997
control_flat_genomic_region_C_00757	dev_inactive_B_00076	TRUE	FALSE	0.117126	1	-0.0500708	1	0.215692	0.823411
control_flat_genomic_region_C_00757	dev_inactive_B_00089	TRUE	FALSE	0.117126	1	0.848012	5.74921e-09	0.715434	NA
control_flat_genomic_region_C_00757	dev_inactive_B_00094	TRUE	FALSE	0.117126	1	0.419279	0.00332717	-0.0104184	0.994109
control_flat_genomic_region_C_00757	dev_inactive_B_00097	TRUE	FALSE	0.117126	1	0.523032	1.91763e-05	0.449935	0.71873
control_flat_genomic_region_C_00757	dev_inactive_B_00100	TRUE	FALSE	0.117126	1	1.34037	1.75673e-37	1.38388	0.201123
control_flat_genomic_region_C_00757	dev_inactive_B_00103	TRUE	FALSE	0.117126	1	0.532652	8.3366e-06	0.213712	NA
control_flat_genomic_region_C_00757	dev_inactive_B_00112	TRUE	FALSE	0.117126	1	-0.13237	1	-0.895973	0.497112
control_flat_genomic_region_C_00757	dev_inactive_B_00113	TRUE	FALSE	0.117126	1	0.283276	0.251782	0.212892	0.892476
control_flat_genomic_region_C_00757	dev_inactive_B_00124	TRUE	FALSE	0.117126	1	0.840507	1.30606e-13	0.147841	NA
control_flat_genomic_region_C_00757	dev_inactive_B_00128	TRUE	FALSE	0.117126	1	0.840472	9.52554e-12	0.304887	NA
control_flat_genomic_region_C_00757	dev_inactive_B_00130	TRUE	FALSE	0.117126	1	0.585215	2.88284e-06	1.79825	0.148774
control_flat_genomic_region_C_00757	dev_inactive_B_00131	TRUE	FALSE	0.117126	1	0.00845648	1	0.31146	0.843863
control_flat_genomic_region_C_00757	dev_inactive_B_00145	TRUE	FALSE	0.117126	1	0.614533	8.95637e-07	0.797009	NA
control_flat_genomic_region_C_00757	dev_inactive_B_00150	TRUE	FALSE	0.117126	1	0.050171	1	0.603924	0.582263
control_flat_genomic_region_C_00757	dev_inactive_B_00153	TRUE	FALSE	0.117126	1	0.896056	2.6812e-14	0.844245	NA
control_flat_genomic_region_C_00757	dev_inactive_B_00154	TRUE	FALSE	0.117126	1	0.467327	0.000336788	0.472061	0.763094
control_flat_genomic_region_C_00757	dev_inactive_B_00157	TRUE	FALSE	0.117126	1	0.491818	0.000123438	1.02239	0.306969
control_flat_genomic_region_C_00757	dev_inactive_B_00163	TRUE	FALSE	0.117126	1	0.779787	1.88922e-13	0.192174	0.8751
control_flat_genomic_region_C_00757	dev_inactive_B_00170	TRUE	FALSE	0.117126	1	0.399591	0.0084083	0.543444	0.523599
control_flat_genomic_region_C_00757	dev_inactive_B_00188	TRUE	FALSE	0.117126	1	0.824724	1.28669e-12	1.79863	0.0990956
control_flat_genomic_region_C_00757	dev_inactive_B_00190	TRUE	FALSE	0.117126	1	-0.0674738	1	0.849494	0.36283
control_flat_genomic_region_C_00757	dev_inactive_B_00191	TRUE	FALSE	0.117126	1	0.388193	0.0199674	0.337851	0.714936
control_flat_genomic_region_C_00757	dev_inactive_B_00198	TRUE	FALSE	0.117126	1	1.63741	1.87901e-42	2.5291	0.000136177
control_flat_genomic_region_C_00757	dev_inactive_B_00203	TRUE	FALSE	0.117126	1	0.496252	0.000214025	0.212892	0.892476
control_flat_genomic_region_C_00757	dev_inactive_B_00205	TRUE	FALSE	0.117126	1	0.476939	0.000459745	0.204888	0.896079
control_flat_genomic_region_C_00757	dev_inactive_B_00206	TRUE	FALSE	0.117126	1	0.978814	1.12242e-19	0.832017	NA
control_flat_genomic_region_C_00757	dev_inactive_B_00210	TRUE	FALSE	0.117126	1	0.880267	4.25878e-16	1.70389	0.0902444
control_flat_genomic_region_C_00757	dev_inactive_B_00212	TRUE	FALSE	0.117126	1	0.843099	5.32153e-16	-0.247152	NA
control_flat_genomic_region_C_00757	dev_inactive_B_00218	TRUE	FALSE	0.117126	1	0.71669	8.02964e-09	1.2569	0.139503
control_flat_genomic_region_C_00757	dev_inactive_B_00219	TRUE	FALSE	0.117126	1	0.697341	6.18237e-11	1.64189	0.050644
control_flat_genomic_region_C_00757	dev_inactive_B_00220	TRUE	FALSE	0.117126	1	0.42446	0.00281523	0.0436587	0.978411
control_flat_genomic_region_C_00757	dev_inactive_B_00224	TRUE	FALSE	0.117126	1	1.31096	4.9552e-30	1.64585	0.0828533
control_flat_genomic_region_C_00757	dev_inactive_B_00230	TRUE	FALSE	0.117126	1	1.27139	3.52811e-24	1.21369	0.363078
control_flat_genomic_region_C_00757	dev_inactive_B_00244	TRUE	FALSE	0.117126	1	0.51585	4.38574e-05	0.322805	0.811285
control_flat_genomic_region_C_00757	dev_inactive_B_00256	TRUE	FALSE	0.117126	1	0.518858	0.000144335	0.571986	0.573244
control_flat_genomic_region_C_00757	dev_inactive_B_00261	TRUE	FALSE	0.117126	1	0.988143	1.54514e-19	1.65352	0.0501066
control_flat_genomic_region_C_00757	dev_inactive_B_00262	TRUE	FALSE	0.117126	1	0.0496365	1	-0.17106	0.859863
control_flat_genomic_region_C_00757	dev_inactive_C_00007	TRUE	FALSE	0.117126	1	-0.0249029	1	0.842827	0.441969
control_flat_genomic_region_C_00757	dev_inactive_C_00012	TRUE	FALSE	0.117126	1	0.578308	1.42835e-06	-0.531868	0.70918
control_flat_genomic_region_C_00757	dev_inactive_C_00016	TRUE	FALSE	0.117126	1	0.574743	1.49988e-06	-0.0147016	NA
control_flat_genomic_region_C_00757	dev_inactive_C_00021	TRUE	FALSE	0.117126	1	0.379175	0.0245164	1.02692	NA
control_flat_genomic_region_C_00757	dev_inactive_C_00047	TRUE	FALSE	0.117126	1	1.1034	3.90082e-27	1.54547	0.0656148
control_flat_genomic_region_C_00757	dev_inactive_C_00048	TRUE	FALSE	0.117126	1	1.77375	1.04566e-47	1.52751	0.135655
control_flat_genomic_region_C_00757	dev_inactive_C_00049	TRUE	FALSE	0.117126	1	1.42491	5.39346e-18	1.57007	NA
control_flat_genomic_region_C_00757	dev_inactive_C_00054	TRUE	FALSE	0.117126	1	0.360526	0.0348998	-0.253569	NA
control_flat_genomic_region_C_00757	dev_inactive_C_00059	TRUE	FALSE	0.117126	1	4.22643	2.15431e-48	5.0559	3.74692e-25
control_flat_genomic_region_C_00757	dev_inactive_C_00071	TRUE	FALSE	0.117126	1	1.45962	2.35101e-22	1.63838	0.223708
control_flat_genomic_region_C_00757	dev_inactive_C_00092	TRUE	FALSE	0.117126	1	0.554337	3.24126e-06	0.960606	0.198567
control_flat_genomic_region_C_00757	dev_inactive_C_00093	TRUE	FALSE	0.117126	1	1.27425	1.0269e-25	1.40467	0.221166
control_flat_genomic_region_C_00757	dev_inactive_C_00098	TRUE	FALSE	0.117126	1	0.357866	0.0527386	0.259268	0.817154
control_flat_genomic_region_C_00757	dev_inactive_C_00099	TRUE	FALSE	0.117126	1	0.0571715	1	0.0350569	0.979934
control_flat_genomic_region_C_00757	dev_inactive_C_00106	TRUE	FALSE	0.117126	1	1.65004	8.99925e-36	1.65465	0.105298
control_flat_genomic_region_C_00757	dev_inactive_C_00110	TRUE	FALSE	0.117126	1	-0.0722808	1	-0.332341	0.82351
control_flat_genomic_region_C_00757	dev_inactive_C_00111	TRUE	FALSE	0.117126	1	2.30878	2.96196e-60	2.75597	2.50342e-09
control_flat_genomic_region_C_00757	dev_inactive_C_00114	TRUE	FALSE	0.117126	1	1.87262	4.44621e-55	2.00983	0.000148417
control_flat_genomic_region_C_00757	dev_inactive_C_00115	TRUE	FALSE	0.117126	1	-0.175622	1	-1.01307	0.435226
control_flat_genomic_region_C_00757	dev_inactive_C_00117	TRUE	FALSE	0.117126	1	-0.193238	1	-0.782478	0.639154
control_flat_genomic_region_C_00757	dev_inactive_C_00118	TRUE	FALSE	0.117126	1	0.975119	2.70945e-15	0.439272	NA
control_flat_genomic_region_C_00757	dev_inactive_C_00120	TRUE	FALSE	0.117126	1	0.816108	1.17497e-14	1.41477	0.0959255
control_flat_genomic_region_C_00757	dev_inactive_C_00121	TRUE	FALSE	0.117126	1	-0.113042	1	-1.50754	0.204308
control_flat_genomic_region_C_00757	dev_inactive_C_00132	TRUE	FALSE	0.117126	1	0.0180716	1	-0.0413087	0.971914
control_flat_genomic_region_C_00757	dev_inactive_C_00134	TRUE	FALSE	0.117126	1	3.41852	6.56022e-72	3.55599	1.99402e-23
control_flat_genomic_region_C_00757	dev_inactive_C_00137	TRUE	FALSE	0.117126	1	0.555632	1.64993e-06	0.80439	0.46377
control_flat_genomic_region_C_00757	dev_inactive_C_00160	TRUE	FALSE	0.117126	1	0.614672	4.98313e-06	0.441868	NA
control_flat_genomic_region_C_00757	dev_inactive_C_00164	TRUE	FALSE	0.117126	1	0.718946	3.02792e-09	1.69901	0.206931
control_flat_genomic_region_C_00757	dev_inactive_C_00175	TRUE	FALSE	0.117126	1	1.54664	1.84866e-27	1.26255	0.20777
control_flat_genomic_region_C_00757	dev_inactive_C_00186	TRUE	FALSE	0.117126	1	0.0341901	1	0.913194	0.250809
control_flat_genomic_region_C_00757	dev_inactive_C_00189	TRUE	FALSE	0.117126	1	0.762583	6.77022e-10	1.87276	0.0653383
control_flat_genomic_region_C_00757	dev_inactive_C_00196	TRUE	FALSE	0.117126	1	-0.175042	1	-0.396594	0.725796
control_flat_genomic_region_C_00757	dev_inactive_C_00200	TRUE	FALSE	0.117126	1	1.34869	4.08379e-40	0.957408	0.0843553
control_flat_genomic_region_C_00757	dev_inactive_C_00209	TRUE	FALSE	0.117126	1	0.74635	1.27579e-10	1.07467	NA
control_flat_genomic_region_C_00757	dev_inactive_C_00211	TRUE	FALSE	0.117126	1	1.56942	2.59127e-35	1.42117	0.165481
control_flat_genomic_region_C_00757	dev_inactive_C_00221	TRUE	FALSE	0.117126	1	0.216056	0.582149	0.024975	0.985425
control_flat_genomic_region_C_00757	dev_inactive_C_00237	TRUE	FALSE	0.117126	1	0.83388	8.12732e-12	-0.0973224	0.949903
control_flat_genomic_region_C_00757	dev_inactive_C_00240	TRUE	FALSE	0.117126	1	0.944985	3.30734e-10	1.74703	0.146879
control_flat_genomic_region_C_00757	dev_inactive_C_00241	TRUE	FALSE	0.117126	1	1.91849	5.09312e-33	1.33932	0.262063
control_flat_genomic_region_C_00757	dev_inactive_C_00242	TRUE	FALSE	0.117126	1	0.19696	0.7404	0.0238049	NA
control_flat_genomic_region_C_00757	dev_inactive_C_00263	TRUE	FALSE	0.117126	1	-0.0678124	1	-0.281768	0.773027
control_flat_genomic_region_C_00757	dev_inactive_C_00265	TRUE	FALSE	0.117126	1	0.401246	0.0113943	-0.176645	0.893243
control_flat_genomic_region_C_00757	dev_inactive_C_00269	TRUE	FALSE	0.117126	1	0.76395	8.46466e-11	0.324671	NA
control_flat_genomic_region_C_00757	dev_inactive_C_00270	TRUE	FALSE	0.117126	1	0.180332	0.825122	-0.232678	0.814621
control_flat_genomic_region_C_00757	dev_medium_A_00001	TRUE	FALSE	0.117126	1	2.419	5.2161e-65	3.06032	4.29193e-13
control_flat_genomic_region_C_00757	dev_medium_A_00192	TRUE	FALSE	0.117126	1	3.03592	6.25647e-59	3.72553	5.50499e-08
control_flat_genomic_region_C_00757	dev_medium_A_00216	TRUE	FALSE	0.117126	1	1.62345	2.9193e-36	1.26374	NA
control_flat_genomic_region_C_00757	dev_medium_A_00440	TRUE	FALSE	0.117126	1	3.00378	2.27934e-36	3.48975	2.09928e-05
control_flat_genomic_region_C_00757	dev_medium_A_00442	TRUE	FALSE	0.117126	1	2.93723	2.67896e-63	3.01373	3.95558e-09
control_flat_genomic_region_C_00757	dev_medium_A_00446	TRUE	FALSE	0.117126	1	3.56675	3.66713e-55	3.91092	5.83947e-15
control_flat_genomic_region_C_00757	dev_medium_A_00473	TRUE	FALSE	0.117126	1	3.24659	1.19536e-25	3.60448	6.19e-08
control_flat_genomic_region_C_00757	dev_medium_A_00486	TRUE	FALSE	0.117126	1	2.33424	2.30855e-63	2.88632	1.97436e-08
control_flat_genomic_region_C_00757	dev_medium_A_00493	TRUE	FALSE	0.117126	1	2.76375	1.23151e-63	3.27505	9.49274e-07
control_flat_genomic_region_C_00757	dev_medium_A_00519	TRUE	FALSE	0.117126	1	3.65797	4.98964e-68	4.22173	8.95816e-36
control_flat_genomic_region_C_00757	dev_medium_A_00546	TRUE	FALSE	0.117126	1	3.8338	2.57094e-56	4.52209	7.05215e-15
control_flat_genomic_region_C_00757	dev_medium_A_00553	TRUE	FALSE	0.117126	1	3.55427	1.04124e-46	3.51773	1.9488e-10
control_flat_genomic_region_C_00757	dev_medium_A_00555	TRUE	FALSE	0.117126	1	2.39481	1.20781e-41	2.48251	0.00494043
control_flat_genomic_region_C_00757	dev_medium_A_00584	TRUE	FALSE	0.117126	1	1.4228	9.51291e-42	1.48386	0.00738221
control_flat_genomic_region_C_00757	dev_medium_A_00589	TRUE	FALSE	0.117126	1	3.34637	6.0686e-53	3.53233	2.25837e-06
control_flat_genomic_region_C_00757	dev_medium_A_00595	TRUE	FALSE	0.117126	1	3.21019	2.93687e-56	3.503	1.45942e-09
control_flat_genomic_region_C_00757	dev_medium_A_00600	TRUE	FALSE	0.117126	1	2.53675	1.43243e-67	2.92068	7.84457e-09
control_flat_genomic_region_C_00757	dev_medium_B_00033	TRUE	FALSE	0.117126	1	5.73657	4.02425e-72	6.21136	1.99821e-124
control_flat_genomic_region_C_00757	dev_medium_B_00039	TRUE	FALSE	0.117126	1	2.65001	3.32591e-43	2.82604	0.000785471
control_flat_genomic_region_C_00757	dev_medium_B_00193	TRUE	FALSE	0.117126	1	2.68537	3.72862e-52	3.01966	0.000185452
control_flat_genomic_region_C_00757	dev_medium_B_00232	TRUE	FALSE	0.117126	1	2.6399	1.66133e-39	2.53464	0.00238008
control_flat_genomic_region_C_00757	dev_medium_B_00258	TRUE	FALSE	0.117126	1	2.07823	1.01755e-37	3.21669	0.000411337
control_flat_genomic_region_C_00757	dev_medium_B_00441	TRUE	FALSE	0.117126	1	3.15776	2.63468e-68	3.73651	3.13532e-17
control_flat_genomic_region_C_00757	dev_medium_B_00447	TRUE	FALSE	0.117126	1	1.20369	9.06859e-32	1.21748	0.307622
control_flat_genomic_region_C_00757	dev_medium_B_00448	TRUE	FALSE	0.117126	1	2.60938	2.12964e-67	2.8491	2.25116e-09
control_flat_genomic_region_C_00757	dev_medium_B_00452	TRUE	FALSE	0.117126	1	1.42785	1.3185e-35	1.71664	0.0720915
control_flat_genomic_region_C_00757	dev_medium_B_00464	TRUE	FALSE	0.117126	1	0.848824	5.72159e-13	0.444147	0.77597
control_flat_genomic_region_C_00757	dev_medium_B_00469	TRUE	FALSE	0.117126	1	3.52839	1.58119e-69	3.87736	1.04696e-25
control_flat_genomic_region_C_00757	dev_medium_B_00472	TRUE	FALSE	0.117126	1	3.89181	5.93206e-58	3.73376	1.27809e-12
control_flat_genomic_region_C_00757	dev_medium_B_00478	TRUE	FALSE	0.117126	1	1.73799	4.34201e-55	2.33902	7.17854e-07
control_flat_genomic_region_C_00757	dev_medium_B_00483	TRUE	FALSE	0.117126	1	2.14008	1.00272e-59	2.46163	6.47419e-07
control_flat_genomic_region_C_00757	dev_medium_B_00487	TRUE	FALSE	0.117126	1	3.51507	3.02e-57	3.53624	5.9385e-09
control_flat_genomic_region_C_00757	dev_medium_B_00489	TRUE	FALSE	0.117126	1	1.8045	9.23416e-47	1.69558	0.123668
control_flat_genomic_region_C_00757	dev_medium_B_00495	TRUE	FALSE	0.117126	1	3.84567	7.54413e-64	4.22913	1.6291e-14
control_flat_genomic_region_C_00757	dev_medium_B_00496	TRUE	FALSE	0.117126	1	2.85031	7.66562e-59	2.82082	3.51949e-05
control_flat_genomic_region_C_00757	dev_medium_B_00498	TRUE	FALSE	0.117126	1	1.85407	2.29225e-26	1.7345	0.0947048
control_flat_genomic_region_C_00757	dev_medium_B_00503	TRUE	FALSE	0.117126	1	3.21325	1.22329e-46	3.84845	1.12593e-07
control_flat_genomic_region_C_00757	dev_medium_B_00505	TRUE	FALSE	0.117126	1	2.76344	6.22625e-54	3.02579	0.000208812
control_flat_genomic_region_C_00757	dev_medium_B_00506	TRUE	FALSE	0.117126	1	3.9646	3.46195e-42	5.12496	4.58165e-21
control_flat_genomic_region_C_00757	dev_medium_B_00507	TRUE	FALSE	0.117126	1	2.23261	3.89077e-60	2.78339	8.26827e-10
control_flat_genomic_region_C_00757	dev_medium_B_00508	TRUE	FALSE	0.117126	1	4.17214	2.25327e-52	5.28327	2.41768e-25
control_flat_genomic_region_C_00757	dev_medium_B_00512	TRUE	FALSE	0.117126	1	2.45262	7.03479e-51	2.78958	0.0049646
control_flat_genomic_region_C_00757	dev_medium_B_00516	TRUE	FALSE	0.117126	1	2.46968	3.06761e-67	2.26064	0.000264536
control_flat_genomic_region_C_00757	dev_medium_B_00518	TRUE	FALSE	0.117126	1	2.98424	7.76385e-61	3.30755	9.60475e-08
control_flat_genomic_region_C_00757	dev_medium_B_00520	TRUE	FALSE	0.117126	1	3.58082	4.23309e-45	4.06758	1.23283e-10
control_flat_genomic_region_C_00757	dev_medium_B_00521	TRUE	FALSE	0.117126	1	3.15418	1.42866e-63	4.16768	7.9413e-14
control_flat_genomic_region_C_00757	dev_medium_B_00524	TRUE	FALSE	0.117126	1	2.54494	2.09265e-62	3.00717	5.16672e-17
control_flat_genomic_region_C_00757	dev_medium_B_00526	TRUE	FALSE	0.117126	1	2.95447	1.51895e-46	3.30902	1.34545e-05
control_flat_genomic_region_C_00757	dev_medium_B_00530	TRUE	FALSE	0.117126	1	2.43513	9.23451e-48	2.48614	0.000292341
control_flat_genomic_region_C_00757	dev_medium_B_00535	TRUE	FALSE	0.117126	1	2.30976	1.36134e-39	2.70069	0.00502287
control_flat_genomic_region_C_00757	dev_medium_B_00537	TRUE	FALSE	0.117126	1	2.12482	2.59234e-42	2.46148	0.000503272
control_flat_genomic_region_C_00757	dev_medium_B_00539	TRUE	FALSE	0.117126	1	2.6569	1.11345e-67	3.44152	1.9319e-27
control_flat_genomic_region_C_00757	dev_medium_B_00544	TRUE	FALSE	0.117126	1	2.5769	1.66687e-53	2.8568	0.000273155
control_flat_genomic_region_C_00757	dev_medium_B_00545	TRUE	FALSE	0.117126	1	3.94266	4.3126e-55	4.64423	1.96086e-15
control_flat_genomic_region_C_00757	dev_medium_B_00547	TRUE	FALSE	0.117126	1	5.031	4.66207e-55	5.09009	6.89119e-20
control_flat_genomic_region_C_00757	dev_medium_B_00552	TRUE	FALSE	0.117126	1	1.65154	2.91376e-42	1.47687	0.117325
control_flat_genomic_region_C_00757	dev_medium_B_00556	TRUE	FALSE	0.117126	1	2.86157	6.58623e-45	3.3549	8.60579e-09
control_flat_genomic_region_C_00757	dev_medium_B_00560	TRUE	FALSE	0.117126	1	4.44269	1.29141e-45	4.75047	4.38369e-18
control_flat_genomic_region_C_00757	dev_medium_B_00561	TRUE	FALSE	0.117126	1	2.48741	1.33197e-54	3.12373	1.5047e-08
control_flat_genomic_region_C_00757	dev_medium_B_00563	TRUE	FALSE	0.117126	1	1.70025	1.62841e-52	1.87015	2.39875e-05
control_flat_genomic_region_C_00757	dev_medium_B_00569	TRUE	FALSE	0.117126	1	1.51885	5.42641e-45	1.78371	0.000231486
control_flat_genomic_region_C_00757	dev_medium_B_00575	TRUE	FALSE	0.117126	1	2.76957	2.06383e-66	2.8973	8.60161e-07
control_flat_genomic_region_C_00757	dev_medium_B_00576	TRUE	FALSE	0.117126	1	1.91938	2.91922e-58	2.07443	1.0561e-05
control_flat_genomic_region_C_00757	dev_medium_B_00577	TRUE	FALSE	0.117126	1	3.97191	4.85929e-57	5.40141	3.59608e-26
control_flat_genomic_region_C_00757	dev_medium_B_00582	TRUE	FALSE	0.117126	1	2.33254	3.02316e-63	2.07812	0.000187322
control_flat_genomic_region_C_00757	dev_medium_B_00583	TRUE	FALSE	0.117126	1	2.75232	2.32948e-46	3.60534	2.40275e-09
control_flat_genomic_region_C_00757	dev_medium_B_00585	TRUE	FALSE	0.117126	1	2.81422	3.1734e-35	3.37918	1.67747e-05
control_flat_genomic_region_C_00757	dev_medium_B_00586	TRUE	FALSE	0.117126	1	2.57175	1.18403e-68	3.09375	7.34793e-10
control_flat_genomic_region_C_00757	dev_medium_B_00587	TRUE	FALSE	0.117126	1	4.42931	5.46492e-57	4.54703	2.27142e-20
control_flat_genomic_region_C_00757	dev_medium_B_00588	TRUE	FALSE	0.117126	1	3.98452	1.39108e-68	4.90931	5.59345e-44
control_flat_genomic_region_C_00757	dev_medium_B_00591	TRUE	FALSE	0.117126	1	2.54677	8.20658e-61	3.53479	7.74896e-10
control_flat_genomic_region_C_00757	dev_medium_B_00594	TRUE	FALSE	0.117126	1	2.86404	3.87673e-51	3.13879	7.37926e-05
control_flat_genomic_region_C_00757	dev_medium_B_00598	TRUE	FALSE	0.117126	1	1.54747	9.04483e-43	2.31669	0.00483038
control_flat_genomic_region_C_00757	dev_medium_C_00003	TRUE	FALSE	0.117126	1	2.67023	1.33108e-65	3.18254	1.15222e-08
control_flat_genomic_region_C_00757	dev_medium_C_00011	TRUE	FALSE	0.117126	1	1.99845	1.50303e-40	3.28545	5.77395e-06
control_flat_genomic_region_C_00757	dev_medium_C_00041	TRUE	FALSE	0.117126	1	2.78843	6.50188e-57	3.29959	1.29838e-05
control_flat_genomic_region_C_00757	dev_medium_C_00050	TRUE	FALSE	0.117126	1	0.450381	0.00180079	1.05928	0.258165
control_flat_genomic_region_C_00757	dev_medium_C_00055	TRUE	FALSE	0.117126	1	4.42063	3.54807e-63	4.86279	2.18833e-33
control_flat_genomic_region_C_00757	dev_medium_C_00065	TRUE	FALSE	0.117126	1	1.12006	2.30601e-25	1.6938	0.123443
control_flat_genomic_region_C_00757	dev_medium_C_00074	TRUE	FALSE	0.117126	1	2.75394	2.3143e-65	3.13415	2.87094e-09
control_flat_genomic_region_C_00757	dev_medium_C_00081	TRUE	FALSE	0.117126	1	1.61669	9.51293e-30	1.74315	0.147461
control_flat_genomic_region_C_00757	dev_medium_C_00082	TRUE	FALSE	0.117126	1	3.32783	2.01339e-48	3.43314	4.86693e-07
control_flat_genomic_region_C_00757	dev_medium_C_00088	TRUE	FALSE	0.117126	1	2.30571	2.03926e-66	3.07656	1.41052e-08
control_flat_genomic_region_C_00757	dev_medium_C_00101	TRUE	FALSE	0.117126	1	3.10007	5.41048e-68	3.63138	2.66173e-18
control_flat_genomic_region_C_00757	dev_medium_C_00161	TRUE	FALSE	0.117126	1	0.717031	2.92954e-08	0.263581	0.845763
control_flat_genomic_region_C_00757	dev_medium_C_00181	TRUE	FALSE	0.117126	1	3.50426	1.33205e-67	4.1003	2.5889e-27
control_flat_genomic_region_C_00757	dev_medium_C_00184	TRUE	FALSE	0.117126	1	3.21788	2.12721e-60	3.60449	2.49661e-09
control_flat_genomic_region_C_00757	dev_medium_C_00245	TRUE	FALSE	0.117126	1	1.98856	9.40302e-59	2.1247	0.0012573
control_flat_genomic_region_C_00757	dev_medium_C_00252	TRUE	FALSE	0.117126	1	2.31604	6.54087e-32	2.68451	0.00356249
control_flat_genomic_region_C_00757	dev_medium_C_00272	TRUE	FALSE	0.117126	1	3.00133	1.56137e-55	3.13103	6.97259e-07
control_flat_genomic_region_C_00757	dev_medium_C_00445	TRUE	FALSE	0.117126	1	2.3226	5.01763e-59	2.29652	0.00644011
control_flat_genomic_region_C_00757	dev_medium_C_00449	TRUE	FALSE	0.117126	1	2.25779	4.01031e-59	2.73357	0.000177123
control_flat_genomic_region_C_00757	dev_medium_C_00450	TRUE	FALSE	0.117126	1	1.70693	1.86673e-50	1.54777	0.098293
control_flat_genomic_region_C_00757	dev_medium_C_00453	TRUE	FALSE	0.117126	1	3.99924	1.55655e-43	4.69435	2.21915e-20
control_flat_genomic_region_C_00757	dev_medium_C_00454	TRUE	FALSE	0.117126	1	3.76134	1.74284e-65	4.24168	2.8866e-20
control_flat_genomic_region_C_00757	dev_medium_C_00456	TRUE	FALSE	0.117126	1	3.35985	1.11703e-49	4.09168	1.87405e-12
control_flat_genomic_region_C_00757	dev_medium_C_00458	TRUE	FALSE	0.117126	1	3.95384	9.37688e-64	4.86192	4.34351e-20
control_flat_genomic_region_C_00757	dev_medium_C_00459	TRUE	FALSE	0.117126	1	3.19487	1.37234e-69	3.39821	1.68046e-22
control_flat_genomic_region_C_00757	dev_medium_C_00460	TRUE	FALSE	0.117126	1	4.21987	3.05664e-46	4.39886	1.12129e-22
control_flat_genomic_region_C_00757	dev_medium_C_00461	TRUE	FALSE	0.117126	1	2.69997	1.99463e-64	3.34097	1.05682e-22
control_flat_genomic_region_C_00757	dev_medium_C_00463	TRUE	FALSE	0.117126	1	3.53329	7.37042e-43	4.09943	9.18557e-09
control_flat_genomic_region_C_00757	dev_medium_C_00466	TRUE	FALSE	0.117126	1	2.6953	4.75317e-64	2.80437	3.18259e-07
control_flat_genomic_region_C_00757	dev_medium_C_00467	TRUE	FALSE	0.117126	1	1.46101	7.85215e-44	2.12073	0.00285754
control_flat_genomic_region_C_00757	dev_medium_C_00468	TRUE	FALSE	0.117126	1	2.64213	1.10147e-64	3.57388	3.86438e-16
control_flat_genomic_region_C_00757	dev_medium_C_00470	TRUE	FALSE	0.117126	1	2.35661	7.01159e-60	2.92042	3.29171e-11
control_flat_genomic_region_C_00757	dev_medium_C_00471	TRUE	FALSE	0.117126	1	0.656443	1.17201e-08	0.617089	0.525001
control_flat_genomic_region_C_00757	dev_medium_C_00475	TRUE	FALSE	0.117126	1	4.28431	1.40996e-57	4.16345	2.40273e-14
control_flat_genomic_region_C_00757	dev_medium_C_00476	TRUE	FALSE	0.117126	1	4.17576	4.56796e-46	5.76186	3.27532e-35
control_flat_genomic_region_C_00757	dev_medium_C_00477	TRUE	FALSE	0.117126	1	2.70924	7.06983e-40	3.1771	5.3631e-05
control_flat_genomic_region_C_00757	dev_medium_C_00484	TRUE	FALSE	0.117126	1	4.13825	4.82763e-67	4.7191	1.37084e-36
control_flat_genomic_region_C_00757	dev_medium_C_00485	TRUE	FALSE	0.117126	1	3.65709	6.65407e-68	3.68916	5.93445e-19
control_flat_genomic_region_C_00757	dev_medium_C_00491	TRUE	FALSE	0.117126	1	0.386216	0.0180869	0.357169	NA
control_flat_genomic_region_C_00757	dev_medium_C_00492	TRUE	FALSE	0.117126	1	2.2012	2.03543e-55	2.76341	1.70445e-05
control_flat_genomic_region_C_00757	dev_medium_C_00494	TRUE	FALSE	0.117126	1	2.44099	1.75638e-48	3.30434	1.63308e-06
control_flat_genomic_region_C_00757	dev_medium_C_00497	TRUE	FALSE	0.117126	1	3.5661	3.08118e-37	4.15462	9.27998e-10
control_flat_genomic_region_C_00757	dev_medium_C_00499	TRUE	FALSE	0.117126	1	4.18931	4.44993e-52	4.74801	1.19547e-18
control_flat_genomic_region_C_00757	dev_medium_C_00500	TRUE	FALSE	0.117126	1	1.53737	1.68904e-22	1.6764	0.163907
control_flat_genomic_region_C_00757	dev_medium_C_00501	TRUE	FALSE	0.117126	1	3.76815	3.34318e-45	4.41759	1.79197e-12
control_flat_genomic_region_C_00757	dev_medium_C_00502	TRUE	FALSE	0.117126	1	3.09645	4.99416e-59	4.03727	6.87898e-17
control_flat_genomic_region_C_00757	dev_medium_C_00504	TRUE	FALSE	0.117126	1	4.36415	3.19861e-69	5.309	9.44629e-54
control_flat_genomic_region_C_00757	dev_medium_C_00509	TRUE	FALSE	0.117126	1	2.7863	3.96264e-58	3.51218	3.76373e-10
control_flat_genomic_region_C_00757	dev_medium_C_00510	TRUE	FALSE	0.117126	1	4.39133	3.2036e-53	5.04018	4.25745e-22
control_flat_genomic_region_C_00757	dev_medium_C_00511	TRUE	FALSE	0.117126	1	1.99792	3.06364e-58	2.96326	1.99046e-06
control_flat_genomic_region_C_00757	dev_medium_C_00513	TRUE	FALSE	0.117126	1	0.275994	0.410151	0.149224	0.872895
control_flat_genomic_region_C_00757	dev_medium_C_00514	TRUE	FALSE	0.117126	1	3.5704	3.02783e-58	3.95778	1.36757e-13
control_flat_genomic_region_C_00757	dev_medium_C_00515	TRUE	FALSE	0.117126	1	3.38292	9.37688e-64	3.52904	2.36151e-15
control_flat_genomic_region_C_00757	dev_medium_C_00517	TRUE	FALSE	0.117126	1	3.19453	1.37449e-60	3.53603	5.41724e-08
control_flat_genomic_region_C_00757	dev_medium_C_00523	TRUE	FALSE	0.117126	1	3.52301	4.02977e-70	3.72503	5.48911e-18
control_flat_genomic_region_C_00757	dev_medium_C_00525	TRUE	FALSE	0.117126	1	2.68108	4.90955e-68	2.87611	2.71373e-08
control_flat_genomic_region_C_00757	dev_medium_C_00527	TRUE	FALSE	0.117126	1	4.58539	7.2138e-62	5.44825	3.09757e-50
control_flat_genomic_region_C_00757	dev_medium_C_00529	TRUE	FALSE	0.117126	1	4.03544	5.87783e-71	4.87223	1.68176e-30
control_flat_genomic_region_C_00757	dev_medium_C_00531	TRUE	FALSE	0.117126	1	3.0101	2.5601e-67	3.68368	2.16591e-15
control_flat_genomic_region_C_00757	dev_medium_C_00533	TRUE	FALSE	0.117126	1	4.61539	4.02425e-72	5.29418	6.57374e-104
control_flat_genomic_region_C_00757	dev_medium_C_00534	TRUE	FALSE	0.117126	1	2.8621	4.00446e-65	3.28768	6.20389e-22
control_flat_genomic_region_C_00757	dev_medium_C_00536	TRUE	FALSE	0.117126	1	0.45623	0.000968554	1.0173	0.410649
control_flat_genomic_region_C_00757	dev_medium_C_00538	TRUE	FALSE	0.117126	1	2.29035	3.10992e-61	2.00987	0.00715187
control_flat_genomic_region_C_00757	dev_medium_C_00541	TRUE	FALSE	0.117126	1	4.69535	1.52252e-62	5.37684	1.79355e-45
control_flat_genomic_region_C_00757	dev_medium_C_00542	TRUE	FALSE	0.117126	1	2.57185	5.73546e-47	2.63585	0.00174227
control_flat_genomic_region_C_00757	dev_medium_C_00543	TRUE	FALSE	0.117126	1	4.35499	6.56022e-72	5.31303	1.00333e-88
control_flat_genomic_region_C_00757	dev_medium_C_00548	TRUE	FALSE	0.117126	1	2.88978	6.30998e-36	4.02429	1.02919e-08
control_flat_genomic_region_C_00757	dev_medium_C_00549	TRUE	FALSE	0.117126	1	2.65296	5.33973e-64	2.98241	8.74595e-09
control_flat_genomic_region_C_00757	dev_medium_C_00550	TRUE	FALSE	0.117126	1	2.05057	5.81869e-54	2.16855	0.00236483
control_flat_genomic_region_C_00757	dev_medium_C_00551	TRUE	FALSE	0.117126	1	2.46437	7.44897e-47	2.72638	0.00015428
control_flat_genomic_region_C_00757	dev_medium_C_00554	TRUE	FALSE	0.117126	1	3.47249	9.76522e-65	4.2299	6.73932e-22
control_flat_genomic_region_C_00757	dev_medium_C_00558	TRUE	FALSE	0.117126	1	1.81834	1.32031e-38	3.33488	0.000147125
control_flat_genomic_region_C_00757	dev_medium_C_00564	TRUE	FALSE	0.117126	1	3.18032	2.53003e-61	3.44992	4.00313e-12
control_flat_genomic_region_C_00757	dev_medium_C_00568	TRUE	FALSE	0.117126	1	1.46218	1.48526e-42	1.52364	0.0371092
control_flat_genomic_region_C_00757	dev_medium_C_00570	TRUE	FALSE	0.117126	1	3.8313	8.9758e-71	4.24256	8.0896e-37
control_flat_genomic_region_C_00757	dev_medium_C_00578	TRUE	FALSE	0.117126	1	2.82002	5.13947e-69	2.61591	1.58272e-07
control_flat_genomic_region_C_00757	dev_medium_C_00579	TRUE	FALSE	0.117126	1	1.70274	1.499e-45	1.25866	0.112736
control_flat_genomic_region_C_00757	dev_medium_C_00580	TRUE	FALSE	0.117126	1	3.34477	9.02653e-68	4.10084	3.07477e-22
control_flat_genomic_region_C_00757	dev_medium_C_00581	TRUE	FALSE	0.117126	1	2.36421	1.33718e-51	2.85972	0.000415733
control_flat_genomic_region_C_00757	dev_medium_C_00592	TRUE	FALSE	0.117126	1	4.14425	2.56664e-35	5.57232	6.558e-30
control_flat_genomic_region_C_00757	dev_medium_C_00593	TRUE	FALSE	0.117126	1	3.26967	1.4639e-62	4.09162	7.33384e-14
control_flat_genomic_region_C_00757	dev_medium_C_00596	TRUE	FALSE	0.117126	1	2.8825	3.38796e-68	3.21922	2.73547e-15
control_flat_genomic_region_C_00757	dev_medium_C_00597	TRUE	FALSE	0.117126	1	3.99835	1.47388e-68	4.40404	2.03753e-27
control_flat_genomic_region_C_00757	dev_medium_C_00599	TRUE	FALSE	0.117126	1	1.95349	6.52367e-53	2.76526	4.95902e-09
control_flat_genomic_region_C_00757	dev_strong_A_00102	TRUE	FALSE	0.117126	1	5.5538	1.37232e-63	6.31346	1.36284e-69
control_flat_genomic_region_C_00757	dev_strong_A_00288	TRUE	FALSE	0.117126	1	2.84147	1.01401e-68	3.4165	1.1271e-13
control_flat_genomic_region_C_00757	dev_strong_A_00301	TRUE	FALSE	0.117126	1	6.53997	1.3263e-61	7.28476	1.48878e-71
control_flat_genomic_region_C_00757	dev_strong_A_00315	TRUE	FALSE	0.117126	1	3.97405	1.04594e-60	5.13705	3.21456e-19
control_flat_genomic_region_C_00757	dev_strong_B_00023	TRUE	FALSE	0.117126	1	6.50953	9.89365e-71	6.96592	8.69626e-102
control_flat_genomic_region_C_00757	dev_strong_B_00034	TRUE	FALSE	0.117126	1	3.57219	3.6303e-61	4.606	4.6315e-15
control_flat_genomic_region_C_00757	dev_strong_B_00199	TRUE	FALSE	0.117126	1	5.76484	1.71586e-72	6.51436	7.01085e-109
control_flat_genomic_region_C_00757	dev_strong_B_00275	TRUE	FALSE	0.117126	1	5.17426	1.07427e-70	5.98201	2.07442e-91
control_flat_genomic_region_C_00757	dev_strong_B_00277	TRUE	FALSE	0.117126	1	3.45251	3.68064e-65	3.18676	1.31143e-10
control_flat_genomic_region_C_00757	dev_strong_B_00279	TRUE	FALSE	0.117126	1	4.64198	1.40629e-52	4.72186	3.89789e-23
control_flat_genomic_region_C_00757	dev_strong_B_00280	TRUE	FALSE	0.117126	1	3.38096	2.39983e-37	4.20331	6.95949e-11
control_flat_genomic_region_C_00757	dev_strong_B_00281	TRUE	FALSE	0.117126	1	5.14836	4.55695e-70	6.02471	8.52901e-83
control_flat_genomic_region_C_00757	dev_strong_B_00284	TRUE	FALSE	0.117126	1	4.71507	8.78839e-59	4.95876	1.58769e-20
control_flat_genomic_region_C_00757	dev_strong_B_00287	TRUE	FALSE	0.117126	1	4.36814	2.33969e-63	4.19523	2.35933e-22
control_flat_genomic_region_C_00757	dev_strong_B_00289	TRUE	FALSE	0.117126	1	4.0222	1.82653e-66	4.59463	3.64979e-23
control_flat_genomic_region_C_00757	dev_strong_B_00293	TRUE	FALSE	0.117126	1	3.78592	3.2308e-49	3.83585	1.29768e-10
control_flat_genomic_region_C_00757	dev_strong_B_00299	TRUE	FALSE	0.117126	1	3.76284	2.33904e-57	4.59313	6.72519e-22
control_flat_genomic_region_C_00757	dev_strong_B_00303	TRUE	FALSE	0.117126	1	3.49263	1.23151e-63	3.81095	1.20746e-15
control_flat_genomic_region_C_00757	dev_strong_B_00307	TRUE	FALSE	0.117126	1	3.59121	3.60306e-70	4.09876	7.7321e-25
control_flat_genomic_region_C_00757	dev_strong_B_00316	TRUE	FALSE	0.117126	1	4.22897	1.32136e-68	4.83742	1.47103e-40
control_flat_genomic_region_C_00757	dev_strong_C_00155	TRUE	FALSE	0.117126	1	6.54445	5.41048e-68	7.47988	1.88779e-95
control_flat_genomic_region_C_00757	dev_strong_C_00166	TRUE	FALSE	0.117126	1	5.58766	1.6766e-68	6.13828	7.11944e-68
control_flat_genomic_region_C_00757	dev_strong_C_00267	TRUE	FALSE	0.117126	1	5.73897	6.81718e-27	6.2491	3.87956e-50
control_flat_genomic_region_C_00757	dev_strong_C_00276	TRUE	FALSE	0.117126	1	4.14964	2.34873e-69	4.95686	2.61056e-46
control_flat_genomic_region_C_00757	dev_strong_C_00278	TRUE	FALSE	0.117126	1	4.78317	1.32697e-50	5.54639	1.498e-44
control_flat_genomic_region_C_00757	dev_strong_C_00283	TRUE	FALSE	0.117126	1	6.32794	1.46335e-62	7.15388	2.49142e-75
control_flat_genomic_region_C_00757	dev_strong_C_00285	TRUE	FALSE	0.117126	1	4.68363	5.41048e-68	5.31688	6.70662e-51
control_flat_genomic_region_C_00757	dev_strong_C_00286	TRUE	FALSE	0.117126	1	2.9911	8.79083e-67	3.66497	3.23509e-09
control_flat_genomic_region_C_00757	dev_strong_C_00290	TRUE	FALSE	0.117126	1	6.61251	7.36021e-73	6.94541	2.75593e-163
control_flat_genomic_region_C_00757	dev_strong_C_00291	TRUE	FALSE	0.117126	1	4.11204	4.05537e-68	4.54058	1.87161e-33
control_flat_genomic_region_C_00757	dev_strong_C_00292	TRUE	FALSE	0.117126	1	5.12588	5.07059e-58	5.56538	8.05604e-49
control_flat_genomic_region_C_00757	dev_strong_C_00295	TRUE	FALSE	0.117126	1	4.22222	4.97186e-36	5.34164	4.51244e-22
control_flat_genomic_region_C_00757	dev_strong_C_00296	TRUE	FALSE	0.117126	1	4.9943	3.36424e-72	5.80318	3.45344e-79
control_flat_genomic_region_C_00757	dev_strong_C_00297	TRUE	FALSE	0.117126	1	4.22495	2.12646e-40	4.78701	1.90124e-15
control_flat_genomic_region_C_00757	dev_strong_C_00298	TRUE	FALSE	0.117126	1	4.4782	9.45635e-62	4.89188	1.86107e-28
control_flat_genomic_region_C_00757	dev_strong_C_00304	TRUE	FALSE	0.117126	1	4.55934	3.50014e-68	5.22275	2.26857e-48
control_flat_genomic_region_C_00757	dev_strong_C_00305	TRUE	FALSE	0.117126	1	6.03377	7.36021e-73	6.918	1.26024e-149
control_flat_genomic_region_C_00757	dev_strong_C_00306	TRUE	FALSE	0.117126	1	2.50004	1.99479e-66	2.87934	5.44329e-08
control_flat_genomic_region_C_00757	dev_strong_C_00308	TRUE	FALSE	0.117126	1	6.88051	3.249e-71	6.68873	5.5756e-137
control_flat_genomic_region_C_00757	dev_strong_C_00309	TRUE	FALSE	0.117126	1	4.84212	1.52807e-70	5.39732	1.30625e-54
control_flat_genomic_region_C_00757	dev_strong_C_00310	TRUE	FALSE	0.117126	1	4.24461	1.19877e-70	4.54671	1.82712e-34
control_flat_genomic_region_C_00757	dev_strong_C_00311	TRUE	FALSE	0.117126	1	4.84909	6.94107e-71	5.74479	4.42286e-104
control_flat_genomic_region_C_00757	dev_strong_C_00313	TRUE	FALSE	0.117126	1	5.23568	3.36424e-72	6.12673	8.54782e-83
control_flat_genomic_region_C_00757	dev_strong_C_00314	TRUE	FALSE	0.117126	1	2.92083	5.07059e-58	2.85626	0.00040909
control_flat_genomic_region_C_00757	dev_strong_C_00317	TRUE	FALSE	0.117126	1	7.17926	4.71431e-50	8.25644	1.06439e-110
control_flat_genomic_region_C_00757	dev_weak_A_00135	TRUE	FALSE	0.117126	1	2.81026	5.02931e-62	2.68374	4.50761e-05
control_flat_genomic_region_C_00757	dev_weak_A_00136	TRUE	FALSE	0.117126	1	1.18055	1.04276e-22	1.77957	0.0782269
control_flat_genomic_region_C_00757	dev_weak_A_00162	TRUE	FALSE	0.117126	1	1.44205	4.63815e-33	1.6856	0.161805
control_flat_genomic_region_C_00757	dev_weak_A_00168	TRUE	FALSE	0.117126	1	1.23507	1.35341e-31	0.632901	0.59989
control_flat_genomic_region_C_00757	dev_weak_A_00178	TRUE	FALSE	0.117126	1	1.25894	2.33655e-28	0.587847	0.70918
control_flat_genomic_region_C_00757	dev_weak_A_00222	TRUE	FALSE	0.117126	1	2.24932	1.59774e-38	2.82374	0.000474482
control_flat_genomic_region_C_00757	dev_weak_A_00231	TRUE	FALSE	0.117126	1	1.23652	7.42431e-34	0.561141	0.434384
control_flat_genomic_region_C_00757	dev_weak_A_00266	TRUE	FALSE	0.117126	1	2.36029	2.87876e-63	2.77088	2.94255e-07
control_flat_genomic_region_C_00757	dev_weak_A_00325	TRUE	FALSE	0.117126	1	2.40263	2.05991e-46	2.60185	0.000437901
control_flat_genomic_region_C_00757	dev_weak_A_00332	TRUE	FALSE	0.117126	1	1.38396	3.33232e-31	2.32687	0.0577997
control_flat_genomic_region_C_00757	dev_weak_A_00344	TRUE	FALSE	0.117126	1	1.64377	3.20824e-38	1.71212	0.0948908
control_flat_genomic_region_C_00757	dev_weak_A_00345	TRUE	FALSE	0.117126	1	1.36007	1.36124e-32	1.67456	0.0755384
control_flat_genomic_region_C_00757	dev_weak_A_00349	TRUE	FALSE	0.117126	1	1.13635	3.7026e-26	1.20934	0.263492
control_flat_genomic_region_C_00757	dev_weak_A_00360	TRUE	FALSE	0.117126	1	2.47028	2.98399e-59	3.00121	1.09626e-06
control_flat_genomic_region_C_00757	dev_weak_A_00380	TRUE	FALSE	0.117126	1	2.21629	1.49568e-61	2.62198	0.000182893
control_flat_genomic_region_C_00757	dev_weak_A_00383	TRUE	FALSE	0.117126	1	1.02671	5.21838e-23	1.88645	0.00359606
control_flat_genomic_region_C_00757	dev_weak_A_00387	TRUE	FALSE	0.117126	1	1.80434	3.19893e-40	2.22114	0.0310495
control_flat_genomic_region_C_00757	dev_weak_A_00391	TRUE	FALSE	0.117126	1	2.58039	2.72797e-55	2.87261	6.30768e-06
control_flat_genomic_region_C_00757	dev_weak_A_00398	TRUE	FALSE	0.117126	1	0.6346	1.90912e-08	0.082598	0.92569
control_flat_genomic_region_C_00757	dev_weak_A_00435	TRUE	FALSE	0.117126	1	1.45267	1.79366e-37	2.49384	0.00659216
control_flat_genomic_region_C_00757	dev_weak_B_00002	TRUE	FALSE	0.117126	1	0.846984	3.79647e-16	0.762586	0.458252
control_flat_genomic_region_C_00757	dev_weak_B_00010	TRUE	FALSE	0.117126	1	1.13801	3.43209e-26	0.832888	0.223811
control_flat_genomic_region_C_00757	dev_weak_B_00020	TRUE	FALSE	0.117126	1	0.482878	0.000173861	-0.0860735	0.943138
control_flat_genomic_region_C_00757	dev_weak_B_00042	TRUE	FALSE	0.117126	1	1.81982	2.86859e-51	1.45717	0.0805836
control_flat_genomic_region_C_00757	dev_weak_B_00057	TRUE	FALSE	0.117126	1	1.34044	2.39035e-30	1.15719	NA
control_flat_genomic_region_C_00757	dev_weak_B_00061	TRUE	FALSE	0.117126	1	0.947366	1.04982e-19	1.789	0.000914779
control_flat_genomic_region_C_00757	dev_weak_B_00096	TRUE	FALSE	0.117126	1	1.06583	2.43512e-23	1.01021	0.183936
control_flat_genomic_region_C_00757	dev_weak_B_00104	TRUE	FALSE	0.117126	1	1.96829	6.6182e-58	1.82644	0.00509181
control_flat_genomic_region_C_00757	dev_weak_B_00122	TRUE	FALSE	0.117126	1	1.56239	3.01378e-35	1.87237	0.0433564
control_flat_genomic_region_C_00757	dev_weak_B_00129	TRUE	FALSE	0.117126	1	1.29228	5.7682e-36	1.00362	0.107867
control_flat_genomic_region_C_00757	dev_weak_B_00140	TRUE	FALSE	0.117126	1	2.13846	1.04488e-56	1.53028	0.20236
control_flat_genomic_region_C_00757	dev_weak_B_00143	TRUE	FALSE	0.117126	1	0.532894	6.88197e-06	0.427822	0.612461
control_flat_genomic_region_C_00757	dev_weak_B_00146	TRUE	FALSE	0.117126	1	1.07168	1.53661e-24	1.29706	0.032164
control_flat_genomic_region_C_00757	dev_weak_B_00147	TRUE	FALSE	0.117126	1	0.897337	4.35785e-16	1.35586	NA
control_flat_genomic_region_C_00757	dev_weak_B_00165	TRUE	FALSE	0.117126	1	1.19564	4.25862e-32	1.32588	0.0857135
control_flat_genomic_region_C_00757	dev_weak_B_00167	TRUE	FALSE	0.117126	1	2.01708	1.14355e-51	2.71331	0.00335978
control_flat_genomic_region_C_00757	dev_weak_B_00177	TRUE	FALSE	0.117126	1	1.59053	1.11454e-46	1.46817	0.00538224
control_flat_genomic_region_C_00757	dev_weak_B_00228	TRUE	FALSE	0.117126	1	1.7748	4.38634e-48	1.92635	0.0221116
control_flat_genomic_region_C_00757	dev_weak_B_00243	TRUE	FALSE	0.117126	1	0.876815	5.43998e-16	0.820683	0.47142
control_flat_genomic_region_C_00757	dev_weak_B_00248	TRUE	FALSE	0.117126	1	2.85821	2.40837e-46	3.33332	3.44462e-08
control_flat_genomic_region_C_00757	dev_weak_B_00319	TRUE	FALSE	0.117126	1	0.413946	0.00474074	0.492398	0.686192
control_flat_genomic_region_C_00757	dev_weak_B_00320	TRUE	FALSE	0.117126	1	0.171392	0.985642	0.0385396	0.980447
control_flat_genomic_region_C_00757	dev_weak_B_00322	TRUE	FALSE	0.117126	1	0.80446	1.62242e-12	0.338234	0.828927
control_flat_genomic_region_C_00757	dev_weak_B_00323	TRUE	FALSE	0.117126	1	0.815322	5.31996e-15	0.0716444	0.963756
control_flat_genomic_region_C_00757	dev_weak_B_00327	TRUE	FALSE	0.117126	1	1.4275	4.68907e-32	0.429134	0.783295
control_flat_genomic_region_C_00757	dev_weak_B_00330	TRUE	FALSE	0.117126	1	0.879468	6.68081e-17	0.849674	0.478531
control_flat_genomic_region_C_00757	dev_weak_B_00334	TRUE	FALSE	0.117126	1	2.41767	3.06313e-64	2.43898	0.000139212
control_flat_genomic_region_C_00757	dev_weak_B_00335	TRUE	FALSE	0.117126	1	0.69464	3.22311e-10	0.698118	0.361751
control_flat_genomic_region_C_00757	dev_weak_B_00336	TRUE	FALSE	0.117126	1	0.549543	2.49842e-05	-0.822121	0.619516
control_flat_genomic_region_C_00757	dev_weak_B_00337	TRUE	FALSE	0.117126	1	1.17493	3.86724e-34	1.41891	0.0720343
control_flat_genomic_region_C_00757	dev_weak_B_00340	TRUE	FALSE	0.117126	1	0.95825	2.81605e-20	-0.545555	0.702259
control_flat_genomic_region_C_00757	dev_weak_B_00346	TRUE	FALSE	0.117126	1	2.17451	3.78348e-60	3.01566	2.33385e-06
control_flat_genomic_region_C_00757	dev_weak_B_00348	TRUE	FALSE	0.117126	1	-0.30406	1	-0.349314	0.812747
control_flat_genomic_region_C_00757	dev_weak_B_00351	TRUE	FALSE	0.117126	1	1.82136	3.46753e-51	1.97636	0.0266335
control_flat_genomic_region_C_00757	dev_weak_B_00355	TRUE	FALSE	0.117126	1	1.67097	4.47699e-51	1.37481	0.142915
control_flat_genomic_region_C_00757	dev_weak_B_00356	TRUE	FALSE	0.117126	1	1.34157	2.80971e-38	1.84879	0.00936933
control_flat_genomic_region_C_00757	dev_weak_B_00357	TRUE	FALSE	0.117126	1	2.69826	2.02844e-61	2.91047	1.32628e-06
control_flat_genomic_region_C_00757	dev_weak_B_00364	TRUE	FALSE	0.117126	1	1.05144	6.19311e-20	-0.213577	0.888068
control_flat_genomic_region_C_00757	dev_weak_B_00366	TRUE	FALSE	0.117126	1	1.40716	7.41058e-24	3.26168	0.000176329
control_flat_genomic_region_C_00757	dev_weak_B_00367	TRUE	FALSE	0.117126	1	2.02592	5.04994e-49	3.42759	2.96196e-06
control_flat_genomic_region_C_00757	dev_weak_B_00369	TRUE	FALSE	0.117126	1	1.57788	2.8793e-34	0.511487	0.744581
control_flat_genomic_region_C_00757	dev_weak_B_00370	TRUE	FALSE	0.117126	1	1.79301	4.05703e-56	1.54776	0.0263711
control_flat_genomic_region_C_00757	dev_weak_B_00376	TRUE	FALSE	0.117126	1	1.79356	3.45275e-47	1.86745	0.0874335
control_flat_genomic_region_C_00757	dev_weak_B_00377	TRUE	FALSE	0.117126	1	1.19539	7.48682e-26	1.52703	0.264881
control_flat_genomic_region_C_00757	dev_weak_B_00385	TRUE	FALSE	0.117126	1	2.09307	8.58564e-57	3.01814	2.99189e-07
control_flat_genomic_region_C_00757	dev_weak_B_00397	TRUE	FALSE	0.117126	1	0.37272	0.0495131	0.443042	0.527383
control_flat_genomic_region_C_00757	dev_weak_B_00402	TRUE	FALSE	0.117126	1	0.993549	2.9204e-21	1.38613	0.0492172
control_flat_genomic_region_C_00757	dev_weak_B_00405	TRUE	FALSE	0.117126	1	1.6837	3.85177e-18	2.36968	0.0136873
control_flat_genomic_region_C_00757	dev_weak_B_00407	TRUE	FALSE	0.117126	1	1.01829	1.27085e-20	1.7103	0.0713516
control_flat_genomic_region_C_00757	dev_weak_B_00414	TRUE	FALSE	0.117126	1	1.27934	7.79085e-40	1.8229	0.000253479
control_flat_genomic_region_C_00757	dev_weak_B_00417	TRUE	FALSE	0.117126	1	1.81648	5.9357e-44	3.15769	2.67394e-08
control_flat_genomic_region_C_00757	dev_weak_B_00419	TRUE	FALSE	0.117126	1	1.82814	1.82871e-41	3.13194	1.21663e-08
control_flat_genomic_region_C_00757	dev_weak_B_00420	TRUE	FALSE	0.117126	1	3.92747	4.08207e-69	4.23045	7.61219e-30
control_flat_genomic_region_C_00757	dev_weak_B_00421	TRUE	FALSE	0.117126	1	2.36501	2.84729e-49	3.23744	6.028e-07
control_flat_genomic_region_C_00757	dev_weak_B_00426	TRUE	FALSE	0.117126	1	1.32009	1.64281e-31	1.501	0.134398
control_flat_genomic_region_C_00757	dev_weak_B_00428	TRUE	FALSE	0.117126	1	1.71579	2.15051e-20	2.42015	0.00856977
control_flat_genomic_region_C_00757	dev_weak_B_00430	TRUE	FALSE	0.117126	1	0.58014	1.07594e-05	0.209528	0.866866
control_flat_genomic_region_C_00757	dev_weak_B_00433	TRUE	FALSE	0.117126	1	0.849194	4.43086e-16	0.950596	0.383729
control_flat_genomic_region_C_00757	dev_weak_B_00439	TRUE	FALSE	0.117126	1	1.57073	2.4692e-36	1.05443	0.429934
control_flat_genomic_region_C_00757	dev_weak_C_00022	TRUE	FALSE	0.117126	1	1.57208	9.52914e-25	1.91667	0.113076
control_flat_genomic_region_C_00757	dev_weak_C_00026	TRUE	FALSE	0.117126	1	0.881509	1.17989e-12	0.434424	NA
control_flat_genomic_region_C_00757	dev_weak_C_00028	TRUE	FALSE	0.117126	1	0.96694	1.96777e-19	0.899788	0.282519
control_flat_genomic_region_C_00757	dev_weak_C_00029	TRUE	FALSE	0.117126	1	1.6747	6.30785e-50	1.94963	0.0051167
control_flat_genomic_region_C_00757	dev_weak_C_00030	TRUE	FALSE	0.117126	1	1.87308	7.72505e-21	1.91569	0.0810182
control_flat_genomic_region_C_00757	dev_weak_C_00032	TRUE	FALSE	0.117126	1	0.270932	0.292632	-0.607322	0.572886
control_flat_genomic_region_C_00757	dev_weak_C_00040	TRUE	FALSE	0.117126	1	3.72336	7.87036e-60	3.95061	2.81773e-17
control_flat_genomic_region_C_00757	dev_weak_C_00063	TRUE	FALSE	0.117126	1	1.82922	7.37092e-50	1.45803	0.223169
control_flat_genomic_region_C_00757	dev_weak_C_00067	TRUE	FALSE	0.117126	1	0.561343	9.75089e-05	1.03533	0.438001
control_flat_genomic_region_C_00757	dev_weak_C_00078	TRUE	FALSE	0.117126	1	2.0943	1.45756e-47	2.45818	0.00456139
control_flat_genomic_region_C_00757	dev_weak_C_00079	TRUE	FALSE	0.117126	1	1.48845	3.13445e-44	1.62429	0.0279596
control_flat_genomic_region_C_00757	dev_weak_C_00084	TRUE	FALSE	0.117126	1	2.1694	8.5072e-45	2.86222	1.17926e-05
control_flat_genomic_region_C_00757	dev_weak_C_00086	TRUE	FALSE	0.117126	1	1.3324	1.13425e-16	0.771617	NA
control_flat_genomic_region_C_00757	dev_weak_C_00087	TRUE	FALSE	0.117126	1	2.99629	1.28186e-67	3.35758	5.7257e-16
control_flat_genomic_region_C_00757	dev_weak_C_00107	TRUE	FALSE	0.117126	1	2.03219	1.40265e-60	2.56521	2.85388e-09
control_flat_genomic_region_C_00757	dev_weak_C_00119	TRUE	FALSE	0.117126	1	0.431623	0.00260061	0.983586	0.151414
control_flat_genomic_region_C_00757	dev_weak_C_00126	TRUE	FALSE	0.117126	1	1.59901	5.11557e-28	2.0941	0.0609664
control_flat_genomic_region_C_00757	dev_weak_C_00139	TRUE	FALSE	0.117126	1	1.03044	1.35121e-16	0.993055	NA
control_flat_genomic_region_C_00757	dev_weak_C_00141	TRUE	FALSE	0.117126	1	1.03891	4.08605e-19	2.16254	0.034301
control_flat_genomic_region_C_00757	dev_weak_C_00144	TRUE	FALSE	0.117126	1	1.51121	2.9228e-44	2.20978	4.71779e-05
control_flat_genomic_region_C_00757	dev_weak_C_00152	TRUE	FALSE	0.117126	1	1.50825	5.433e-35	0.645142	0.637809
control_flat_genomic_region_C_00757	dev_weak_C_00158	TRUE	FALSE	0.117126	1	2.01668	7.59346e-46	2.38625	0.0036712
control_flat_genomic_region_C_00757	dev_weak_C_00179	TRUE	FALSE	0.117126	1	3.22719	7.97435e-66	3.84228	5.02917e-20
control_flat_genomic_region_C_00757	dev_weak_C_00185	TRUE	FALSE	0.117126	1	2.33354	8.18079e-42	3.14513	3.88731e-06
control_flat_genomic_region_C_00757	dev_weak_C_00187	TRUE	FALSE	0.117126	1	1.34294	1.49062e-33	1.1582	0.256766
control_flat_genomic_region_C_00757	dev_weak_C_00194	TRUE	FALSE	0.117126	1	3.73699	2.21184e-71	4.02148	1.62627e-18
control_flat_genomic_region_C_00757	dev_weak_C_00197	TRUE	FALSE	0.117126	1	0.0834728	1	-0.505068	0.541836
control_flat_genomic_region_C_00757	dev_weak_C_00202	TRUE	FALSE	0.117126	1	1.9102	1.56215e-55	2.52061	7.03733e-06
control_flat_genomic_region_C_00757	dev_weak_C_00214	TRUE	FALSE	0.117126	1	2.77377	2.11065e-60	3.61001	1.12818e-11
control_flat_genomic_region_C_00757	dev_weak_C_00223	TRUE	FALSE	0.117126	1	1.03294	8.34739e-19	1.65307	0.133709
control_flat_genomic_region_C_00757	dev_weak_C_00233	TRUE	FALSE	0.117126	1	2.10163	1.96082e-49	3.25141	3.89561e-07
control_flat_genomic_region_C_00757	dev_weak_C_00235	TRUE	FALSE	0.117126	1	2.18548	2.50073e-61	2.55782	2.32975e-06
control_flat_genomic_region_C_00757	dev_weak_C_00239	TRUE	FALSE	0.117126	1	0.805599	6.64388e-10	0.534597	NA
control_flat_genomic_region_C_00757	dev_weak_C_00246	TRUE	FALSE	0.117126	1	1.49014	2.5066e-23	0.261944	0.867303
control_flat_genomic_region_C_00757	dev_weak_C_00253	TRUE	FALSE	0.117126	1	0.975062	1.82188e-18	1.19449	0.24206
control_flat_genomic_region_C_00757	dev_weak_C_00268	TRUE	FALSE	0.117126	1	1.79295	3.17014e-32	2.43849	0.0188001
control_flat_genomic_region_C_00757	dev_weak_C_00274	TRUE	FALSE	0.117126	1	2.33073	1.22194e-57	2.50899	2.16852e-05
control_flat_genomic_region_C_00757	dev_weak_C_00318	TRUE	FALSE	0.117126	1	1.30907	2.3368e-39	1.22761	0.163337
control_flat_genomic_region_C_00757	dev_weak_C_00321	TRUE	FALSE	0.117126	1	1.27184	1.99631e-26	1.06963	0.431695
control_flat_genomic_region_C_00757	dev_weak_C_00324	TRUE	FALSE	0.117126	1	2.21881	2.06897e-57	2.78935	1.97319e-08
control_flat_genomic_region_C_00757	dev_weak_C_00326	TRUE	FALSE	0.117126	1	1.26327	1.63282e-14	1.09933	NA
control_flat_genomic_region_C_00757	dev_weak_C_00328	TRUE	FALSE	0.117126	1	1.81078	2.38841e-53	1.76894	0.0100129
control_flat_genomic_region_C_00757	dev_weak_C_00333	TRUE	FALSE	0.117126	1	2.32792	4.52775e-33	1.72309	0.075067
control_flat_genomic_region_C_00757	dev_weak_C_00338	TRUE	FALSE	0.117126	1	1.59356	5.13815e-45	1.54521	0.0466464
control_flat_genomic_region_C_00757	dev_weak_C_00339	TRUE	FALSE	0.117126	1	2.39699	1.41344e-67	2.73802	1.13078e-11
control_flat_genomic_region_C_00757	dev_weak_C_00341	TRUE	FALSE	0.117126	1	1.90663	2.57992e-58	1.30732	0.0282032
control_flat_genomic_region_C_00757	dev_weak_C_00342	TRUE	FALSE	0.117126	1	2.86029	2.92991e-61	3.39022	1.32435e-08
control_flat_genomic_region_C_00757	dev_weak_C_00343	TRUE	FALSE	0.117126	1	1.96673	1.20766e-50	1.29549	0.141238
control_flat_genomic_region_C_00757	dev_weak_C_00347	TRUE	FALSE	0.117126	1	1.18129	3.77375e-31	0.966208	0.271814
control_flat_genomic_region_C_00757	dev_weak_C_00352	TRUE	FALSE	0.117126	1	1.36775	4.83407e-40	1.3895	0.0129143
control_flat_genomic_region_C_00757	dev_weak_C_00354	TRUE	FALSE	0.117126	1	1.25725	3.4229e-29	0.445607	0.713901
control_flat_genomic_region_C_00757	dev_weak_C_00358	TRUE	FALSE	0.117126	1	1.61672	3.32591e-43	1.75968	0.0806428
control_flat_genomic_region_C_00757	dev_weak_C_00361	TRUE	FALSE	0.117126	1	2.73164	1.43243e-67	2.12338	0.000279632
control_flat_genomic_region_C_00757	dev_weak_C_00362	TRUE	FALSE	0.117126	1	1.46709	3.34032e-36	1.54127	0.156826
control_flat_genomic_region_C_00757	dev_weak_C_00363	TRUE	FALSE	0.117126	1	0.699758	4.03458e-08	-0.604431	0.725429
control_flat_genomic_region_C_00757	dev_weak_C_00365	TRUE	FALSE	0.117126	1	2.2823	6.62571e-42	2.11832	0.0115938
control_flat_genomic_region_C_00757	dev_weak_C_00368	TRUE	FALSE	0.117126	1	1.18411	2.52891e-23	2.68451	0.00356249
control_flat_genomic_region_C_00757	dev_weak_C_00372	TRUE	FALSE	0.117126	1	1.36811	9.64453e-38	1.63389	0.0424993
control_flat_genomic_region_C_00757	dev_weak_C_00373	TRUE	FALSE	0.117126	1	1.32742	2.96909e-37	1.97878	0.000455484
control_flat_genomic_region_C_00757	dev_weak_C_00374	TRUE	FALSE	0.117126	1	2.09235	1.36058e-59	2.59626	3.47608e-05
control_flat_genomic_region_C_00757	dev_weak_C_00375	TRUE	FALSE	0.117126	1	3.70196	1.86317e-63	4.67704	3.45478e-24
control_flat_genomic_region_C_00757	dev_weak_C_00379	TRUE	FALSE	0.117126	1	2.09703	4.31637e-36	1.91097	0.0598065
control_flat_genomic_region_C_00757	dev_weak_C_00381	TRUE	FALSE	0.117126	1	1.67155	2.98087e-51	2.31032	1.37883e-07
control_flat_genomic_region_C_00757	dev_weak_C_00382	TRUE	FALSE	0.117126	1	3.71905	8.65327e-69	3.94091	2.59554e-22
control_flat_genomic_region_C_00757	dev_weak_C_00384	TRUE	FALSE	0.117126	1	1.07303	1.24488e-23	0.667605	0.317138
control_flat_genomic_region_C_00757	dev_weak_C_00389	TRUE	FALSE	0.117126	1	2.08651	2.62842e-54	2.28987	0.00375362
control_flat_genomic_region_C_00757	dev_weak_C_00393	TRUE	FALSE	0.117126	1	1.0654	2.19578e-12	0.906838	NA
control_flat_genomic_region_C_00757	dev_weak_C_00395	TRUE	FALSE	0.117126	1	1.90202	6.6182e-58	1.65732	0.0268635
control_flat_genomic_region_C_00757	dev_weak_C_00396	TRUE	FALSE	0.117126	1	0.874076	1.77806e-16	0.145408	0.915004
control_flat_genomic_region_C_00757	dev_weak_C_00399	TRUE	FALSE	0.117126	1	2.65628	1.15084e-45	3.77514	1.66635e-08
control_flat_genomic_region_C_00757	dev_weak_C_00404	TRUE	FALSE	0.117126	1	2.52569	1.38641e-63	2.93091	3.99428e-06
control_flat_genomic_region_C_00757	dev_weak_C_00406	TRUE	FALSE	0.117126	1	1.47757	1.19104e-40	1.90761	0.0430266
control_flat_genomic_region_C_00757	dev_weak_C_00408	TRUE	FALSE	0.117126	1	2.9515	1.48034e-58	2.50869	0.00029358
control_flat_genomic_region_C_00757	dev_weak_C_00409	TRUE	FALSE	0.117126	1	1.20969	1.53032e-31	1.75687	0.00875399
control_flat_genomic_region_C_00757	dev_weak_C_00411	TRUE	FALSE	0.117126	1	0.779396	8.08128e-07	0.082233	NA
control_flat_genomic_region_C_00757	dev_weak_C_00412	TRUE	FALSE	0.117126	1	1.18409	1.03989e-29	1.29065	0.147853
control_flat_genomic_region_C_00757	dev_weak_C_00413	TRUE	FALSE	0.117126	1	2.63182	7.9575e-50	2.7633	0.000214968
control_flat_genomic_region_C_00757	dev_weak_C_00415	TRUE	FALSE	0.117126	1	0.359728	0.0674814	-0.702442	0.678662
control_flat_genomic_region_C_00757	dev_weak_C_00418	TRUE	FALSE	0.117126	1	1.62649	1.77283e-39	2.09004	0.0416788
control_flat_genomic_region_C_00757	dev_weak_C_00422	TRUE	FALSE	0.117126	1	0.899202	1.85338e-18	1.04495	0.306226
control_flat_genomic_region_C_00757	dev_weak_C_00423	TRUE	FALSE	0.117126	1	0.773633	6.8123e-15	1.21692	0.0954684
control_flat_genomic_region_C_00757	dev_weak_C_00424	TRUE	FALSE	0.117126	1	2.66176	6.63219e-67	3.3929	6.51339e-14
control_flat_genomic_region_C_00757	dev_weak_C_00425	TRUE	FALSE	0.117126	1	1.54802	7.09426e-25	2.58513	0.00116961
control_flat_genomic_region_C_00757	dev_weak_C_00427	TRUE	FALSE	0.117126	1	0.429008	0.00395894	0.359109	0.766799
control_flat_genomic_region_C_00757	dev_weak_C_00431	TRUE	FALSE	0.117126	1	0.948117	4.07359e-19	0.708733	0.463754
control_flat_genomic_region_C_00757	dev_weak_C_00432	TRUE	FALSE	0.117126	1	0.916272	1.58105e-14	0.664865	0.546223
control_flat_genomic_region_C_00757	dev_weak_C_00434	TRUE	FALSE	0.117126	1	0.316623	0.15232	0.477847	0.724246
control_flat_genomic_region_C_00757	dev_weak_C_00436	TRUE	FALSE	0.117126	1	1.44267	7.41487e-39	1.16218	0.146954
control_flat_genomic_region_C_00757	dev_weak_C_00437	TRUE	FALSE	0.117126	1	2.4686	9.46842e-62	3.26733	4.49077e-12
control_flat_genomic_region_C_00757	ecdysone_low_dCP_B_00801	TRUE	FALSE	0.117126	1	-0.126903	1	0.607019	0.653685
control_flat_genomic_region_C_00757	ecdysone_low_dCP_B_00806	TRUE	FALSE	0.117126	1	-0.415985	1	0.216245	0.859628
control_flat_genomic_region_C_00757	ecdysone_low_dCP_B_00807	TRUE	FALSE	0.117126	1	0.198015	0.767139	0.336563	0.807504
control_flat_genomic_region_C_00757	ecdysone_low_dCP_B_00808	TRUE	FALSE	0.117126	1	0.142649	1	-0.258744	0.841633
control_flat_genomic_region_C_00757	ecdysone_low_dCP_B_00813	TRUE	FALSE	0.117126	1	0.263111	0.427874	0.631606	0.652418
control_flat_genomic_region_C_00757	ecdysone_low_dCP_B_00814	TRUE	FALSE	0.117126	1	-0.0823934	1	0.951299	0.311508
control_flat_genomic_region_C_00757	ecdysone_low_dCP_B_00817	TRUE	FALSE	0.117126	1	0.0314983	1	-0.671306	0.631855
control_flat_genomic_region_C_00757	ecdysone_low_dCP_B_00822	TRUE	FALSE	0.117126	1	-0.241955	1	-1.17491	0.447164
control_flat_genomic_region_C_00757	ecdysone_low_dCP_B_00826	TRUE	FALSE	0.117126	1	0.107148	1	0.159476	0.906824
control_flat_genomic_region_C_00757	ecdysone_low_dCP_B_00827	TRUE	FALSE	0.117126	1	-0.474096	1	-0.980705	0.540732
control_flat_genomic_region_C_00757	ecdysone_low_dCP_B_00828	TRUE	FALSE	0.117126	1	0.119022	1	-0.0606928	0.968977
control_flat_genomic_region_C_00757	ecdysone_low_dCP_B_00830	TRUE	FALSE	0.117126	1	-0.857963	1	-1.30823	0.163016
control_flat_genomic_region_C_00757	ecdysone_low_dCP_B_00831	TRUE	FALSE	0.117126	1	-0.592198	1	-1.39803	0.348534
control_flat_genomic_region_C_00757	ecdysone_low_dCP_B_00836	TRUE	FALSE	0.117126	1	0.590026	6.68237e-06	0.537043	0.732264
control_flat_genomic_region_C_00757	ecdysone_low_dCP_B_00838	TRUE	FALSE	0.117126	1	0.381712	0.0410544	-0.113842	NA
control_flat_genomic_region_C_00757	ecdysone_low_dCP_B_00839	TRUE	FALSE	0.117126	1	0.251601	0.501764	-0.00409702	NA
control_flat_genomic_region_C_00757	ecdysone_low_dCP_B_00842	TRUE	FALSE	0.117126	1	0.486326	0.000232451	0.825529	0.506006
control_flat_genomic_region_C_00757	ecdysone_low_dCP_B_00844	TRUE	FALSE	0.117126	1	-0.084352	1	-0.349847	NA
control_flat_genomic_region_C_00757	ecdysone_low_dCP_B_00845	TRUE	FALSE	0.117126	1	-0.051137	1	-0.339776	NA
control_flat_genomic_region_C_00757	ecdysone_low_dCP_B_00848	TRUE	FALSE	0.117126	1	-0.359279	1	-0.454318	0.685505
control_flat_genomic_region_C_00757	ecdysone_low_dCP_B_00850	TRUE	FALSE	0.117126	1	0.820437	1.28449e-13	1.02753	0.443221
control_flat_genomic_region_C_00757	ecdysone_low_dCP_C_00803	TRUE	FALSE	0.117126	1	0.439924	0.00376493	-0.47773	0.741589
control_flat_genomic_region_C_00757	ecdysone_low_dCP_C_00804	TRUE	FALSE	0.117126	1	-0.837318	1	-1.3829	0.354746
control_flat_genomic_region_C_00757	ecdysone_low_dCP_C_00812	TRUE	FALSE	0.117126	1	0.753804	4.17345e-09	1.90758	0.159268
control_flat_genomic_region_C_00757	ecdysone_low_dCP_C_00815	TRUE	FALSE	0.117126	1	0.442356	0.00211889	0.0802026	0.95974
control_flat_genomic_region_C_00757	ecdysone_low_dCP_C_00818	TRUE	FALSE	0.117126	1	0.368816	0.0442723	-0.471105	NA
control_flat_genomic_region_C_00757	ecdysone_low_dCP_C_00819	TRUE	FALSE	0.117126	1	0.231655	0.678	-0.0491	0.975387
control_flat_genomic_region_C_00757	ecdysone_low_dCP_C_00820	TRUE	FALSE	0.117126	1	-0.474102	1	1.23397	0.162952
control_flat_genomic_region_C_00757	ecdysone_low_dCP_C_00821	TRUE	FALSE	0.117126	1	-0.332556	1	-0.556204	0.697764
control_flat_genomic_region_C_00757	ecdysone_low_dCP_C_00823	TRUE	FALSE	0.117126	1	-0.220836	1	-1.0396	0.511901
control_flat_genomic_region_C_00757	ecdysone_low_dCP_C_00824	TRUE	FALSE	0.117126	1	0.161194	0.988464	0.453881	0.741628
control_flat_genomic_region_C_00757	ecdysone_low_dCP_C_00825	TRUE	FALSE	0.117126	1	0.678856	0.000539382	0.0216928	NA
control_flat_genomic_region_C_00757	ecdysone_low_dCP_C_00829	TRUE	FALSE	0.117126	1	-0.52801	1	-1.33582	0.273061
control_flat_genomic_region_C_00757	ecdysone_low_dCP_C_00832	TRUE	FALSE	0.117126	1	0.680618	5.0263e-09	1.34056	0.262582
control_flat_genomic_region_C_00757	ecdysone_low_dCP_C_00833	TRUE	FALSE	0.117126	1	0.571903	3.12265e-05	0.906838	NA
control_flat_genomic_region_C_00757	ecdysone_low_dCP_C_00835	TRUE	FALSE	0.117126	1	-0.35977	1	-0.301726	0.838951
control_flat_genomic_region_C_00757	ecdysone_low_dCP_C_00837	TRUE	FALSE	0.117126	1	-0.0312738	1	-0.346807	NA
control_flat_genomic_region_C_00757	ecdysone_low_dCP_C_00841	TRUE	FALSE	0.117126	1	0.497435	0.000154857	0.501501	0.746939
control_flat_genomic_region_C_00757	ecdysone_low_dCP_C_00843	TRUE	FALSE	0.117126	1	0.337169	0.0777788	0.239727	0.878512
control_flat_genomic_region_C_00757	ecdysone_low_dCP_C_00846	TRUE	FALSE	0.117126	1	-0.713368	1	-0.677694	0.624515
control_flat_genomic_region_C_00757	ecdysone_low_dCP_C_00849	TRUE	FALSE	0.117126	1	0.540563	2.04352e-05	0.70949	NA
control_flat_genomic_region_C_00757	heatshock_low_dCP_B_00853	TRUE	FALSE	0.117126	1	0.684403	1.09613e-07	0.534597	NA
control_flat_genomic_region_C_00757	heatshock_low_dCP_B_00854	TRUE	FALSE	0.117126	1	-0.381862	1	-0.229797	0.844382
control_flat_genomic_region_C_00757	heatshock_low_dCP_B_00862	TRUE	FALSE	0.117126	1	-0.159309	1	-0.181977	0.905172
control_flat_genomic_region_C_00757	heatshock_low_dCP_B_00863	TRUE	FALSE	0.117126	1	-0.0190419	1	0.549036	0.694185
control_flat_genomic_region_C_00757	heatshock_low_dCP_B_00864	TRUE	FALSE	0.117126	1	0.697498	4.09589e-07	0.771617	NA
control_flat_genomic_region_C_00757	heatshock_low_dCP_B_00865	TRUE	FALSE	0.117126	1	0.185229	0.934826	0.147643	0.925323
control_flat_genomic_region_C_00757	heatshock_low_dCP_B_00866	TRUE	FALSE	0.117126	1	0.625044	6.97797e-08	0.850568	0.525097
control_flat_genomic_region_C_00757	heatshock_low_dCP_B_00870	TRUE	FALSE	0.117126	1	-0.00525215	1	0.0451447	0.977436
control_flat_genomic_region_C_00757	heatshock_low_dCP_B_00871	TRUE	FALSE	0.117126	1	-0.181194	1	-0.66354	0.698118
control_flat_genomic_region_C_00757	heatshock_low_dCP_B_00873	TRUE	FALSE	0.117126	1	0.169435	0.8336	1.11015	0.304167
control_flat_genomic_region_C_00757	heatshock_low_dCP_B_00876	TRUE	FALSE	0.117126	1	0.67475	2.22324e-07	0.906838	NA
control_flat_genomic_region_C_00757	heatshock_low_dCP_B_00878	TRUE	FALSE	0.117126	1	0.110312	1	-0.752002	0.654218
control_flat_genomic_region_C_00757	heatshock_low_dCP_B_00880	TRUE	FALSE	0.117126	1	0.765428	1.06134e-11	0.763112	0.482151
control_flat_genomic_region_C_00757	heatshock_low_dCP_B_00882	TRUE	FALSE	0.117126	1	0.483952	0.000503939	0.264356	0.849137
control_flat_genomic_region_C_00757	heatshock_low_dCP_B_00885	TRUE	FALSE	0.117126	1	0.303836	0.176135	0.36496	0.815982
control_flat_genomic_region_C_00757	heatshock_low_dCP_B_00886	TRUE	FALSE	0.117126	1	0.0379165	1	0.184312	0.894053
control_flat_genomic_region_C_00757	heatshock_low_dCP_B_00888	TRUE	FALSE	0.117126	1	-0.425401	1	0.0391272	0.975039
control_flat_genomic_region_C_00757	heatshock_low_dCP_B_00892	TRUE	FALSE	0.117126	1	1.0816	7.44441e-07	0.808835	NA
control_flat_genomic_region_C_00757	heatshock_low_dCP_B_00894	TRUE	FALSE	0.117126	1	-0.0365166	1	0.522017	0.638941
control_flat_genomic_region_C_00757	heatshock_low_dCP_B_00897	TRUE	FALSE	0.117126	1	-0.459773	1	-0.527774	0.712674
control_flat_genomic_region_C_00757	heatshock_low_dCP_B_00899	TRUE	FALSE	0.117126	1	0.131616	1	-0.0110242	0.994669
control_flat_genomic_region_C_00757	heatshock_low_dCP_C_00851	TRUE	FALSE	0.117126	1	-0.184476	1	-0.884203	0.588634
control_flat_genomic_region_C_00757	heatshock_low_dCP_C_00856	TRUE	FALSE	0.117126	1	0.431485	0.00274003	0.082233	NA
control_flat_genomic_region_C_00757	heatshock_low_dCP_C_00858	TRUE	FALSE	0.117126	1	0.711473	1.46094e-08	0.906135	0.497914
control_flat_genomic_region_C_00757	heatshock_low_dCP_C_00859	TRUE	FALSE	0.117126	1	0.712458	3.56235e-07	0.91415	NA
control_flat_genomic_region_C_00757	heatshock_low_dCP_C_00860	TRUE	FALSE	0.117126	1	0.295	0.219669	0.5305	NA
control_flat_genomic_region_C_00757	heatshock_low_dCP_C_00861	TRUE	FALSE	0.117126	1	0.65905	3.17586e-06	0.906043	NA
control_flat_genomic_region_C_00757	heatshock_low_dCP_C_00868	TRUE	FALSE	0.117126	1	0.501569	0.000466031	0.58747	0.665136
control_flat_genomic_region_C_00757	heatshock_low_dCP_C_00869	TRUE	FALSE	0.117126	1	0.455673	0.00278402	-0.471105	NA
control_flat_genomic_region_C_00757	heatshock_low_dCP_C_00872	TRUE	FALSE	0.117126	1	0.427647	0.00508318	0.698943	NA
control_flat_genomic_region_C_00757	heatshock_low_dCP_C_00874	TRUE	FALSE	0.117126	1	0.360468	0.0533752	0.648616	0.631507
control_flat_genomic_region_C_00757	heatshock_low_dCP_C_00875	TRUE	FALSE	0.117126	1	0.0344081	1	-0.451457	NA
control_flat_genomic_region_C_00757	heatshock_low_dCP_C_00877	TRUE	FALSE	0.117126	1	0.334373	0.0326616	-0.498742	0.728477
control_flat_genomic_region_C_00757	heatshock_low_dCP_C_00881	TRUE	FALSE	0.117126	1	0.209866	0.713243	0.167014	0.915686
control_flat_genomic_region_C_00757	heatshock_low_dCP_C_00883	TRUE	FALSE	0.117126	1	0.513874	7.76343e-05	0.892551	0.454647
control_flat_genomic_region_C_00757	heatshock_low_dCP_C_00884	TRUE	FALSE	0.117126	1	0.176527	0.928532	0.123062	0.937904
control_flat_genomic_region_C_00757	heatshock_low_dCP_C_00889	TRUE	FALSE	0.117126	1	0.205027	0.760905	-0.249963	NA
control_flat_genomic_region_C_00757	heatshock_low_dCP_C_00891	TRUE	FALSE	0.117126	1	1.34061	1.0299e-18	1.10813	0.422531
control_flat_genomic_region_C_00757	heatshock_low_dCP_C_00893	TRUE	FALSE	0.117126	1	0.616382	1.70261e-05	0.519283	NA
control_flat_genomic_region_C_00757	heatshock_low_dCP_C_00898	TRUE	FALSE	0.117126	1	0.711988	7.31683e-10	0.613596	NA
control_flat_genomic_region_C_00757	hk_inactive_B_00601	TRUE	FALSE	0.117126	1	0.522472	0.000124843	0.411576	0.793021
control_flat_genomic_region_C_00757	hk_inactive_B_00602	TRUE	FALSE	0.117126	1	0.191137	0.759222	0.325954	0.835265
control_flat_genomic_region_C_00757	hk_inactive_B_00605	TRUE	FALSE	0.117126	1	0.49365	0.000170083	0.288561	NA
control_flat_genomic_region_C_00757	hk_inactive_B_00608	TRUE	FALSE	0.117126	1	0.0668565	1	0.288561	NA
control_flat_genomic_region_C_00757	hk_inactive_B_00613	TRUE	FALSE	0.117126	1	0.713787	7.07715e-09	0.178953	NA
control_flat_genomic_region_C_00757	hk_inactive_B_00615	TRUE	FALSE	0.117126	1	0.121575	1	-0.513373	NA
control_flat_genomic_region_C_00757	hk_inactive_B_00620	TRUE	FALSE	0.117126	1	-0.266388	1	-0.349883	0.782651
control_flat_genomic_region_C_00757	hk_inactive_B_00623	TRUE	FALSE	0.117126	1	0.291749	0.183659	0.555897	0.656044
control_flat_genomic_region_C_00757	hk_inactive_C_00603	TRUE	FALSE	0.117126	1	-0.1226	1	-0.508505	0.724744
control_flat_genomic_region_C_00757	hk_inactive_C_00604	TRUE	FALSE	0.117126	1	-0.42162	1	-2.10202	0.119611
control_flat_genomic_region_C_00757	hk_inactive_C_00606	TRUE	FALSE	0.117126	1	0.318488	0.110499	0.159036	NA
control_flat_genomic_region_C_00757	hk_inactive_C_00607	TRUE	FALSE	0.117126	1	0.33633	0.0854733	-0.150398	NA
control_flat_genomic_region_C_00757	hk_inactive_C_00610	TRUE	FALSE	0.117126	1	-0.637303	1	-1.12329	0.47142
control_flat_genomic_region_C_00757	hk_inactive_C_00611	TRUE	FALSE	0.117126	1	0.710539	5.02784e-07	1.01941	NA
control_flat_genomic_region_C_00757	hk_inactive_C_00612	TRUE	FALSE	0.117126	1	0.624828	2.38662e-05	0.906043	NA
control_flat_genomic_region_C_00757	hk_inactive_C_00614	TRUE	FALSE	0.117126	1	0.0176073	1	-0.198842	0.896125
control_flat_genomic_region_C_00757	hk_inactive_C_00616	TRUE	FALSE	0.117126	1	0.605948	1.81757e-05	-0.158675	NA
control_flat_genomic_region_C_00757	hk_inactive_C_00617	TRUE	FALSE	0.117126	1	0.0966757	1	-0.0866336	NA
control_flat_genomic_region_C_00757	hk_inactive_C_00619	TRUE	FALSE	0.117126	1	0.584411	6.66191e-05	0.906043	NA
control_flat_genomic_region_C_00757	hk_inactive_C_00622	TRUE	FALSE	0.117126	1	0.654525	2.78992e-05	1.00326	NA
control_flat_genomic_region_C_00757	hk_inactive_C_00624	TRUE	FALSE	0.117126	1	0.671119	0.000134535	0.923245	NA
control_flat_genomic_region_C_00757	hk_medium_B_00656	TRUE	FALSE	0.117126	1	0.738227	6.21389e-07	-0.0172353	NA
control_flat_genomic_region_C_00757	hk_medium_B_00658	TRUE	FALSE	0.117126	1	0.483275	0.000226596	0.793842	0.487054
control_flat_genomic_region_C_00757	hk_medium_B_00661	TRUE	FALSE	0.117126	1	0.0245187	1	0.463745	0.735556
control_flat_genomic_region_C_00757	hk_medium_B_00665	TRUE	FALSE	0.117126	1	0.417753	0.0063438	1.01321	0.4599
control_flat_genomic_region_C_00757	hk_medium_B_00666	TRUE	FALSE	0.117126	1	0.631941	4.66012e-07	0.874536	0.464434
control_flat_genomic_region_C_00757	hk_medium_B_00667	TRUE	FALSE	0.117126	1	0.467606	0.0001484	1.08258	0.363369
control_flat_genomic_region_C_00757	hk_medium_B_00669	TRUE	FALSE	0.117126	1	0.0297316	1	0.131121	0.933734
control_flat_genomic_region_C_00757	hk_medium_C_00651	TRUE	FALSE	0.117126	1	0.496443	0.000306039	0.434424	NA
control_flat_genomic_region_C_00757	hk_medium_C_00653	TRUE	FALSE	0.117126	1	0.0250408	1	-0.333077	0.821046
control_flat_genomic_region_C_00757	hk_medium_C_00655	TRUE	FALSE	0.117126	1	-0.0419756	1	-0.675583	0.691961
control_flat_genomic_region_C_00757	hk_medium_C_00659	TRUE	FALSE	0.117126	1	0.322821	0.139581	-0.151797	0.921446
control_flat_genomic_region_C_00757	hk_medium_C_00660	TRUE	FALSE	0.117126	1	0.314088	0.168146	0.189023	0.892174
control_flat_genomic_region_C_00757	hk_medium_C_00662	TRUE	FALSE	0.117126	1	0.625518	1.68662e-06	0.286161	NA
control_flat_genomic_region_C_00757	hk_medium_C_00663	TRUE	FALSE	0.117126	1	0.649044	8.12199e-09	0.707593	NA
control_flat_genomic_region_C_00757	hk_medium_C_00668	TRUE	FALSE	0.117126	1	0.561789	2.3724e-05	0.401977	0.799435
control_flat_genomic_region_C_00757	hk_medium_C_00671	TRUE	FALSE	0.117126	1	-0.615672	1	-1.54007	0.192918
control_flat_genomic_region_C_00757	hk_medium_C_00675	TRUE	FALSE	0.117126	1	1.08678	7.98227e-11	0.434424	NA
control_flat_genomic_region_C_00757	hk_strong_B_00677	TRUE	FALSE	0.117126	1	0.516388	0.000389123	0.517937	NA
control_flat_genomic_region_C_00757	hk_strong_B_00678	TRUE	FALSE	0.117126	1	0.465446	0.00325926	1.06226	0.3728
control_flat_genomic_region_C_00757	hk_strong_B_00680	TRUE	FALSE	0.117126	1	0.601162	7.22505e-07	0.475323	0.763261
control_flat_genomic_region_C_00757	hk_strong_B_00683	TRUE	FALSE	0.117126	1	0.177825	0.884898	-0.622538	0.60467
control_flat_genomic_region_C_00757	hk_strong_B_00685	TRUE	FALSE	0.117126	1	0.106521	1	-0.163003	0.915595
control_flat_genomic_region_C_00757	hk_strong_B_00687	TRUE	FALSE	0.117126	1	-0.106998	1	-0.399182	0.711016
control_flat_genomic_region_C_00757	hk_strong_B_00694	TRUE	FALSE	0.117126	1	1.19541	4.65815e-16	2.15124	0.0536183
control_flat_genomic_region_C_00757	hk_strong_B_00696	TRUE	FALSE	0.117126	1	0.530846	0.000425609	0.439272	NA
control_flat_genomic_region_C_00757	hk_strong_B_00698	TRUE	FALSE	0.117126	1	0.625806	1.02118e-05	1.07467	NA
control_flat_genomic_region_C_00757	hk_strong_C_00676	TRUE	FALSE	0.117126	1	0.313268	0.116226	-0.444547	0.727589
control_flat_genomic_region_C_00757	hk_strong_C_00679	TRUE	FALSE	0.117126	1	0.529687	8.29634e-05	0.163259	0.896497
control_flat_genomic_region_C_00757	hk_strong_C_00681	TRUE	FALSE	0.117126	1	0.33037	0.0610541	0.0351548	NA
control_flat_genomic_region_C_00757	hk_strong_C_00682	TRUE	FALSE	0.117126	1	0.790999	1.51663e-10	-0.131396	NA
control_flat_genomic_region_C_00757	hk_strong_C_00684	TRUE	FALSE	0.117126	1	0.067802	1	-0.0573019	0.962413
control_flat_genomic_region_C_00757	hk_strong_C_00686	TRUE	FALSE	0.117126	1	0.409448	0.0113104	0.220373	NA
control_flat_genomic_region_C_00757	hk_strong_C_00688	TRUE	FALSE	0.117126	1	0.554878	7.81625e-06	0.215257	0.860055
control_flat_genomic_region_C_00757	hk_strong_C_00689	TRUE	FALSE	0.117126	1	0.407096	0.0286729	0.713855	NA
control_flat_genomic_region_C_00757	hk_strong_C_00690	TRUE	FALSE	0.117126	1	0.568946	6.60173e-06	-0.0881242	0.948822
control_flat_genomic_region_C_00757	hk_strong_C_00691	TRUE	FALSE	0.117126	1	1.06921	2.26385e-20	0.972322	NA
control_flat_genomic_region_C_00757	hk_strong_C_00692	TRUE	FALSE	0.117126	1	1.02417	2.69703e-09	0.4962	NA
control_flat_genomic_region_C_00757	hk_strong_C_00693	TRUE	FALSE	0.117126	1	0.957445	9.73725e-19	1.23793	0.299428
control_flat_genomic_region_C_00757	hk_strong_C_00697	TRUE	FALSE	0.117126	1	0.736739	5.74921e-09	1.07924	NA
control_flat_genomic_region_C_00757	hk_strong_C_00699	TRUE	FALSE	0.117126	1	-0.30725	1	-0.0995993	0.928997
control_flat_genomic_region_C_00757	hk_weak_B_00626	TRUE	FALSE	0.117126	1	0.430766	0.00477232	0.0811502	NA
control_flat_genomic_region_C_00757	hk_weak_B_00629	TRUE	FALSE	0.117126	1	0.135407	1	0.259459	0.869112
control_flat_genomic_region_C_00757	hk_weak_B_00630	TRUE	FALSE	0.117126	1	0.791331	1.22868e-11	0.604709	0.61655
control_flat_genomic_region_C_00757	hk_weak_B_00631	TRUE	FALSE	0.117126	1	0.265864	0.272968	0.230185	0.849858
control_flat_genomic_region_C_00757	hk_weak_B_00635	TRUE	FALSE	0.117126	1	0.918066	1.86173e-14	0.540546	0.733247
control_flat_genomic_region_C_00757	hk_weak_B_00638	TRUE	FALSE	0.117126	1	0.162813	0.95192	0.00236451	0.99903
control_flat_genomic_region_C_00757	hk_weak_B_00639	TRUE	FALSE	0.117126	1	0.458616	0.000574034	0.558691	0.72216
control_flat_genomic_region_C_00757	hk_weak_B_00643	TRUE	FALSE	0.117126	1	0.763175	7.25951e-11	2.01001	0.0977381
control_flat_genomic_region_C_00757	hk_weak_B_00645	TRUE	FALSE	0.117126	1	0.515429	6.9746e-05	0.579408	0.713993
control_flat_genomic_region_C_00757	hk_weak_B_00648	TRUE	FALSE	0.117126	1	0.218102	0.537082	0.341631	0.827174
control_flat_genomic_region_C_00757	hk_weak_C_00627	TRUE	FALSE	0.117126	1	1.1068	3.26458e-14	2.01945	0.137364
control_flat_genomic_region_C_00757	hk_weak_C_00634	TRUE	FALSE	0.117126	1	0.485101	0.000377611	0.213772	0.892315
control_flat_genomic_region_C_00757	hk_weak_C_00636	TRUE	FALSE	0.117126	1	0.228691	0.438473	0.0538132	NA
control_flat_genomic_region_C_00757	hk_weak_C_00637	TRUE	FALSE	0.117126	1	0.56021	3.23701e-05	0.783829	NA
control_flat_genomic_region_C_00757	hk_weak_C_00640	TRUE	FALSE	0.117126	1	0.755867	1.08302e-08	1.17658	NA
control_flat_genomic_region_C_00757	hk_weak_C_00641	TRUE	FALSE	0.117126	1	-0.0052023	1	-1.14942	0.459378
control_flat_genomic_region_C_00757	hk_weak_C_00642	TRUE	FALSE	0.117126	1	0.311699	0.180473	0.357169	NA
control_flat_genomic_region_C_00757	hk_weak_C_00646	TRUE	FALSE	0.117126	1	0.3603	0.0272547	0.763411	NA
control_flat_genomic_region_C_00757	hk_weak_C_00647	TRUE	FALSE	0.117126	1	0.386562	0.0112672	0.167014	0.915686
control_flat_genomic_region_C_00757	hk_weak_C_00649	TRUE	FALSE	0.117126	1	0.186577	0.799595	0.284248	0.833622
control_flat_genomic_region_C_00758	OSC_OSC_specific_B_00901	TRUE	FALSE	-0.146975	1	0.24229	0.516643	-0.944326	0.469855
control_flat_genomic_region_C_00758	OSC_OSC_specific_B_00903	TRUE	FALSE	-0.146975	1	0.613184	2.44698e-05	0.808835	NA
control_flat_genomic_region_C_00758	OSC_OSC_specific_B_00904	TRUE	FALSE	-0.146975	1	-0.463759	1	-0.545965	0.524458
control_flat_genomic_region_C_00758	OSC_OSC_specific_B_00906	TRUE	FALSE	-0.146975	1	0.522716	0.00177693	0.220373	NA
control_flat_genomic_region_C_00758	OSC_OSC_specific_B_00911	TRUE	FALSE	-0.146975	1	0.726968	4.59947e-12	0.115495	0.93269
control_flat_genomic_region_C_00758	OSC_OSC_specific_B_00912	TRUE	FALSE	-0.146975	1	0.642814	1.93478e-09	0.262916	0.812752
control_flat_genomic_region_C_00758	OSC_OSC_specific_B_00916	TRUE	FALSE	-0.146975	1	0.48542	0.00136991	1.56899	0.207483
control_flat_genomic_region_C_00758	OSC_OSC_specific_B_00920	TRUE	FALSE	-0.146975	1	0.102478	1	-1.16802	0.450722
control_flat_genomic_region_C_00758	OSC_OSC_specific_B_00921	TRUE	FALSE	-0.146975	1	-0.291422	1	-0.0841909	0.950589
control_flat_genomic_region_C_00758	OSC_OSC_specific_B_00924	TRUE	FALSE	-0.146975	1	0.886342	9.70713e-16	-0.0877417	0.928145
control_flat_genomic_region_C_00758	OSC_OSC_specific_B_00927	TRUE	FALSE	-0.146975	1	0.493087	0.0013185	0.964327	0.478584
control_flat_genomic_region_C_00758	OSC_OSC_specific_B_00933	TRUE	FALSE	-0.146975	1	0.721198	1.80743e-08	-0.120957	NA
control_flat_genomic_region_C_00758	OSC_OSC_specific_B_00936	TRUE	FALSE	-0.146975	1	0.257321	0.461649	0.461112	0.712742
control_flat_genomic_region_C_00758	OSC_OSC_specific_B_00937	TRUE	FALSE	-0.146975	1	-0.0875892	1	-0.197075	0.883064
control_flat_genomic_region_C_00758	OSC_OSC_specific_B_00939	TRUE	FALSE	-0.146975	1	0.005274	1	-0.975507	0.455081
control_flat_genomic_region_C_00758	OSC_OSC_specific_B_00941	TRUE	FALSE	-0.146975	1	0.861802	2.4946e-15	-0.544014	0.65713
control_flat_genomic_region_C_00758	OSC_OSC_specific_B_00943	TRUE	FALSE	-0.146975	1	0.0992751	1	-0.656569	0.587419
control_flat_genomic_region_C_00758	OSC_OSC_specific_B_00944	TRUE	FALSE	-0.146975	1	0.809705	1.97882e-07	0.993055	NA
control_flat_genomic_region_C_00758	OSC_OSC_specific_B_00946	TRUE	FALSE	-0.146975	1	0.858263	1.15416e-09	0.61075	NA
control_flat_genomic_region_C_00758	OSC_OSC_specific_B_00947	TRUE	FALSE	-0.146975	1	-0.46038	1	-1.44689	0.227294
control_flat_genomic_region_C_00758	OSC_OSC_specific_B_00948	TRUE	FALSE	-0.146975	1	-0.0271378	1	-0.286631	0.847575
control_flat_genomic_region_C_00758	OSC_OSC_specific_C_00902	TRUE	FALSE	-0.146975	1	0.00624729	1	-0.240692	0.872539
control_flat_genomic_region_C_00758	OSC_OSC_specific_C_00905	TRUE	FALSE	-0.146975	1	0.966861	1.18479e-14	0.131121	0.933734
control_flat_genomic_region_C_00758	OSC_OSC_specific_C_00907	TRUE	FALSE	-0.146975	1	-0.420472	1	-1.55871	0.283949
control_flat_genomic_region_C_00758	OSC_OSC_specific_C_00908	TRUE	FALSE	-0.146975	1	-0.256485	1	-0.651612	0.638928
control_flat_genomic_region_C_00758	OSC_OSC_specific_C_00909	TRUE	FALSE	-0.146975	1	0.232784	0.515497	-0.550216	NA
control_flat_genomic_region_C_00758	OSC_OSC_specific_C_00910	TRUE	FALSE	-0.146975	1	0.0684212	1	-1.1393	0.463864
control_flat_genomic_region_C_00758	OSC_OSC_specific_C_00913	TRUE	FALSE	-0.146975	1	0.180187	0.906978	-0.809904	0.546248
control_flat_genomic_region_C_00758	OSC_OSC_specific_C_00917	TRUE	FALSE	-0.146975	1	0.483708	0.000793204	0.604356	NA
control_flat_genomic_region_C_00758	OSC_OSC_specific_C_00918	TRUE	FALSE	-0.146975	1	0.0572817	1	-0.0407546	0.979641
control_flat_genomic_region_C_00758	OSC_OSC_specific_C_00919	TRUE	FALSE	-0.146975	1	0.413889	0.0120839	-0.539086	NA
control_flat_genomic_region_C_00758	OSC_OSC_specific_C_00925	TRUE	FALSE	-0.146975	1	0.28598	0.260193	-0.319006	0.805476
control_flat_genomic_region_C_00758	OSC_OSC_specific_C_00928	TRUE	FALSE	-0.146975	1	0.0320889	1	-1.14736	0.460155
control_flat_genomic_region_C_00758	OSC_OSC_specific_C_00929	TRUE	FALSE	-0.146975	1	0.468052	0.00221456	0.462026	NA
control_flat_genomic_region_C_00758	OSC_OSC_specific_C_00930	TRUE	FALSE	-0.146975	1	0.639708	8.11307e-05	0.0193646	NA
control_flat_genomic_region_C_00758	OSC_OSC_specific_C_00931	TRUE	FALSE	-0.146975	1	0.821686	6.11913e-08	0.288561	NA
control_flat_genomic_region_C_00758	OSC_OSC_specific_C_00932	TRUE	FALSE	-0.146975	1	-0.0221637	1	-0.377958	0.795855
control_flat_genomic_region_C_00758	OSC_OSC_specific_C_00934	TRUE	FALSE	-0.146975	1	0.695954	2.32048e-08	0.124274	0.937554
control_flat_genomic_region_C_00758	OSC_OSC_specific_C_00935	TRUE	FALSE	-0.146975	1	-0.675222	1	-1.5884	0.177691
control_flat_genomic_region_C_00758	OSC_OSC_specific_C_00938	TRUE	FALSE	-0.146975	1	0.89128	7.75647e-12	0.906838	NA
control_flat_genomic_region_C_00758	OSC_OSC_specific_C_00940	TRUE	FALSE	-0.146975	1	-0.557952	1	-0.873583	0.388997
