## Supplementary Tables for "Developmental and housekeeping transcriptional programs display distinct modes of enhancer-enhancer cooperativity in *Drosophila*" (part 17 of 109)

### Sheet: 4- WT oligo pool activities (continued)
Supplementary table 4: WT oligo pool STARR-Seq activities
control_flat_genomic_region_C_00758	OSC_OSC_specific_C_00945	TRUE	FALSE	-0.146975	1	-0.426215	1	-0.98064	0.449169
control_flat_genomic_region_C_00758	OSC_OSC_specific_C_00949	TRUE	FALSE	-0.146975	1	0.36973	0.0438893	-0.282014	0.851738
control_flat_genomic_region_C_00758	control_Ecoli_B_00976	TRUE	TRUE	-0.146975	1	0.319968	0.0977117	-0.116907	0.939951
control_flat_genomic_region_C_00758	control_Ecoli_B_00980	TRUE	TRUE	-0.146975	1	0.64807	2.45244e-06	1.22093	0.360366
control_flat_genomic_region_C_00758	control_Ecoli_B_00983	TRUE	FALSE	-0.146975	1	0.859514	2.73762e-05	1.35586	NA
control_flat_genomic_region_C_00758	control_Ecoli_B_00986	TRUE	TRUE	-0.146975	1	0.722893	1.88982e-07	0.4962	NA
control_flat_genomic_region_C_00758	control_Ecoli_B_00991	TRUE	FALSE	-0.146975	1	-0.342092	1	-1.09567	0.314557
control_flat_genomic_region_C_00758	control_Ecoli_B_00992	TRUE	TRUE	-0.146975	1	0.168545	0.850137	0.220373	NA
control_flat_genomic_region_C_00758	control_Ecoli_B_00994	TRUE	TRUE	-0.146975	1	0.401347	0.010894	-0.0172353	NA
control_flat_genomic_region_C_00758	control_Ecoli_B_00995	TRUE	TRUE	-0.146975	1	0.0512297	1	-0.711576	0.674466
control_flat_genomic_region_C_00758	control_Ecoli_B_00999	TRUE	TRUE	-0.146975	1	0.369073	0.0386462	0.461112	0.712742
control_flat_genomic_region_C_00758	control_Ecoli_B_01000	TRUE	FALSE	-0.146975	1	-0.425996	1	-0.43571	0.69849
control_flat_genomic_region_C_00758	control_Ecoli_C_00977	TRUE	TRUE	-0.146975	1	0.405119	0.00625616	1.06483	0.435305
control_flat_genomic_region_C_00758	control_Ecoli_C_00978	TRUE	FALSE	-0.146975	1	-0.62536	1	-0.858998	0.356426
control_flat_genomic_region_C_00758	control_Ecoli_C_00979	TRUE	TRUE	-0.146975	1	0.0495316	1	-0.720038	0.601086
control_flat_genomic_region_C_00758	control_Ecoli_C_00982	TRUE	FALSE	-0.146975	1	0.785032	4.20414e-09	0.147841	NA
control_flat_genomic_region_C_00758	control_Ecoli_C_00984	TRUE	TRUE	-0.146975	1	-0.0965847	1	-0.502725	0.684964
control_flat_genomic_region_C_00758	control_Ecoli_C_00985	TRUE	TRUE	-0.146975	1	0.617656	7.65121e-06	0.582893	NA
control_flat_genomic_region_C_00758	control_Ecoli_C_00987	TRUE	FALSE	-0.146975	1	1.20883	4.66046e-30	1.8633	0.0155214
control_flat_genomic_region_C_00758	control_Ecoli_C_00988	TRUE	TRUE	-0.146975	1	0.121425	1	-0.40565	0.780326
control_flat_genomic_region_C_00758	control_Ecoli_C_00989	TRUE	TRUE	-0.146975	1	0.311596	0.145754	0.639198	0.563481
control_flat_genomic_region_C_00758	control_Ecoli_C_00990	TRUE	TRUE	-0.146975	1	0.513545	6.66442e-05	0.582893	NA
control_flat_genomic_region_C_00758	control_Ecoli_C_00993	TRUE	TRUE	-0.146975	1	-0.180648	1	-1.12718	0.375045
control_flat_genomic_region_C_00758	control_Ecoli_C_00996	TRUE	TRUE	-0.146975	1	-0.0480902	1	-1.06696	0.335984
control_flat_genomic_region_C_00758	control_Ecoli_C_00997	TRUE	TRUE	-0.146975	1	-0.198718	1	-0.954553	0.465491
control_flat_genomic_region_C_00758	control_Ecoli_C_00998	TRUE	TRUE	-0.146975	1	-0.191022	1	-0.784144	0.562579
control_flat_genomic_region_C_00758	control_exon_B_00952	TRUE	TRUE	-0.146975	1	0.348456	0.0496418	-0.561569	0.744581
control_flat_genomic_region_C_00758	control_exon_B_00955	TRUE	TRUE	-0.146975	1	-0.142603	1	-0.175242	0.908864
control_flat_genomic_region_C_00758	control_exon_B_00956	TRUE	TRUE	-0.146975	1	0.104365	1	-1.04871	0.50807
control_flat_genomic_region_C_00758	control_exon_B_00960	TRUE	TRUE	-0.146975	1	-0.0509191	1	-0.620181	0.658412
control_flat_genomic_region_C_00758	control_exon_B_00964	TRUE	TRUE	-0.146975	1	-0.00977735	1	-0.611898	0.619766
control_flat_genomic_region_C_00758	control_exon_B_00966	TRUE	TRUE	-0.146975	1	0.531457	6.42922e-05	1.32716	0.265978
control_flat_genomic_region_C_00758	control_exon_B_00967	TRUE	TRUE	-0.146975	1	0.547822	0.000155223	0.519283	NA
control_flat_genomic_region_C_00758	control_exon_B_00971	TRUE	FALSE	-0.146975	1	0.713247	4.21918e-08	0.0351548	NA
control_flat_genomic_region_C_00758	control_exon_B_00974	TRUE	TRUE	-0.146975	1	0.351194	0.036116	0.639155	NA
control_flat_genomic_region_C_00758	control_exon_C_00951	TRUE	TRUE	-0.146975	1	0.645078	6.91508e-06	-0.0922592	NA
control_flat_genomic_region_C_00758	control_exon_C_00953	TRUE	FALSE	-0.146975	1	-0.332905	1	-1.21611	0.428815
control_flat_genomic_region_C_00758	control_exon_C_00958	TRUE	TRUE	-0.146975	1	0.632417	4.3203e-06	1.48958	0.228285
control_flat_genomic_region_C_00758	control_exon_C_00959	TRUE	TRUE	-0.146975	1	0.0204195	1	-0.774481	0.567745
control_flat_genomic_region_C_00758	control_exon_C_00961	TRUE	TRUE	-0.146975	1	-0.255731	1	-0.858488	0.520355
control_flat_genomic_region_C_00758	control_exon_C_00962	TRUE	TRUE	-0.146975	1	0.271655	0.296947	0.0804729	0.95322
control_flat_genomic_region_C_00758	control_exon_C_00963	TRUE	TRUE	-0.146975	1	-0.242013	1	-1.0396	0.511901
control_flat_genomic_region_C_00758	control_exon_C_00968	TRUE	TRUE	-0.146975	1	0.725977	5.06448e-08	1.10265	NA
control_flat_genomic_region_C_00758	control_exon_C_00969	TRUE	TRUE	-0.146975	1	0.619618	5.30534e-07	0.30331	0.82258
control_flat_genomic_region_C_00758	control_exon_C_00970	TRUE	FALSE	-0.146975	1	-0.958556	1	-1.74135	0.0798833
control_flat_genomic_region_C_00758	control_exon_C_00972	TRUE	TRUE	-0.146975	1	-0.14661	1	-1.03134	0.516023
control_flat_genomic_region_C_00758	control_exon_C_00973	TRUE	TRUE	-0.146975	1	-0.119245	1	-1.49828	0.307344
control_flat_genomic_region_C_00758	control_exon_C_00975	TRUE	TRUE	-0.146975	1	0.603682	4.01242e-06	-0.0973224	0.949903
control_flat_genomic_region_C_00758	control_flat_genomic_region_A_00702	TRUE	TRUE	-0.146975	1	-0.0598762	1	-1.86471	0.18127
control_flat_genomic_region_C_00758	control_flat_genomic_region_A_00707	TRUE	TRUE	-0.146975	1	0.67103	6.41902e-09	-0.0681472	0.95974
control_flat_genomic_region_C_00758	control_flat_genomic_region_A_00716	TRUE	TRUE	-0.146975	1	0.439759	0.00500871	-0.482401	NA
control_flat_genomic_region_C_00758	control_flat_genomic_region_A_00720	TRUE	TRUE	-0.146975	1	0.216277	0.57736	-0.643644	0.707552
control_flat_genomic_region_C_00758	control_flat_genomic_region_A_00724	TRUE	FALSE	-0.146975	1	0.780379	7.08147e-09	0.534597	NA
control_flat_genomic_region_C_00758	control_flat_genomic_region_A_00744	TRUE	TRUE	-0.146975	1	0.0386922	1	-0.396709	0.642596
control_flat_genomic_region_C_00758	control_flat_genomic_region_A_00748	TRUE	FALSE	-0.146975	1	-0.285413	1	-0.214457	0.847796
control_flat_genomic_region_C_00758	control_flat_genomic_region_A_00749	TRUE	FALSE	-0.146975	1	1.00945	2.81177e-12	0.633092	NA
control_flat_genomic_region_C_00758	control_flat_genomic_region_A_00751	TRUE	TRUE	-0.146975	1	0.582832	3.05154e-05	0.697639	0.60444
control_flat_genomic_region_C_00758	control_flat_genomic_region_A_00753	TRUE	TRUE	-0.146975	1	0.0236522	1	0.346738	0.781627
control_flat_genomic_region_C_00758	control_flat_genomic_region_A_00756	TRUE	TRUE	-0.146975	1	0.232113	0.410151	-1.06242	0.500625
control_flat_genomic_region_C_00758	control_flat_genomic_region_A_00760	TRUE	FALSE	-0.146975	1	0.842258	4.69923e-08	1.57007	NA
control_flat_genomic_region_C_00758	control_flat_genomic_region_A_00765	TRUE	TRUE	-0.146975	1	0.598675	9.23405e-06	0.747356	0.577592
control_flat_genomic_region_C_00758	control_flat_genomic_region_A_00771	TRUE	TRUE	-0.146975	1	0.737239	1.71921e-08	0.150084	NA
control_flat_genomic_region_C_00758	control_flat_genomic_region_A_00783	TRUE	FALSE	-0.146975	1	0.909965	8.59711e-15	1.08759	0.27662
control_flat_genomic_region_C_00758	control_flat_genomic_region_A_00791	TRUE	FALSE	-0.146975	1	-0.975073	1	-1.80518	0.198679
control_flat_genomic_region_C_00758	control_flat_genomic_region_A_00796	TRUE	FALSE	-0.146975	1	0.856401	7.65121e-06	0.534597	NA
control_flat_genomic_region_C_00758	control_flat_genomic_region_A_00798	TRUE	FALSE	-0.146975	1	-0.775829	1	-1.4489	0.11989
control_flat_genomic_region_C_00758	control_flat_genomic_region_B_00701	TRUE	FALSE	-0.146975	1	-0.36473	1	-1.25898	0.307743
control_flat_genomic_region_C_00758	control_flat_genomic_region_B_00703	TRUE	FALSE	-0.146975	1	-0.929347	1	-0.344497	0.762902
control_flat_genomic_region_C_00758	control_flat_genomic_region_B_00708	TRUE	TRUE	-0.146975	1	-0.145152	1	-0.431461	NA
control_flat_genomic_region_C_00758	control_flat_genomic_region_B_00711	TRUE	TRUE	-0.146975	1	-0.0171125	1	-1.80491	0.198774
control_flat_genomic_region_C_00758	control_flat_genomic_region_B_00713	TRUE	TRUE	-0.146975	1	0.427646	0.0041735	0.16728	0.915686
control_flat_genomic_region_C_00758	control_flat_genomic_region_B_00715	TRUE	TRUE	-0.146975	1	0.179698	0.821534	-0.281973	NA
control_flat_genomic_region_C_00758	control_flat_genomic_region_B_00718	TRUE	TRUE	-0.146975	1	0.662199	6.71186e-06	1.35619	NA
control_flat_genomic_region_C_00758	control_flat_genomic_region_B_00722	TRUE	TRUE	-0.146975	1	-0.2289	1	-0.68139	0.62274
control_flat_genomic_region_C_00758	control_flat_genomic_region_B_00727	TRUE	TRUE	-0.146975	1	0.0819182	1	-0.0866336	NA
control_flat_genomic_region_C_00758	control_flat_genomic_region_B_00730	TRUE	FALSE	-0.146975	1	1.37636	5.30183e-32	1.14167	0.34028
control_flat_genomic_region_C_00758	control_flat_genomic_region_B_00733	TRUE	TRUE	-0.146975	1	-0.170399	1	-0.857626	0.52345
control_flat_genomic_region_C_00758	control_flat_genomic_region_B_00736	TRUE	FALSE	-0.146975	1	-0.508604	1	-1.0682	0.40292
control_flat_genomic_region_C_00758	control_flat_genomic_region_B_00740	TRUE	TRUE	-0.146975	1	0.648669	2.46886e-07	-0.415606	NA
control_flat_genomic_region_C_00758	control_flat_genomic_region_B_00746	TRUE	TRUE	-0.146975	1	0.616797	7.22123e-07	0.0132458	0.993538
control_flat_genomic_region_C_00758	control_flat_genomic_region_B_00747	TRUE	TRUE	-0.146975	1	0.65098	1.68662e-06	0.0847595	0.95759
control_flat_genomic_region_C_00758	control_flat_genomic_region_B_00752	TRUE	TRUE	-0.146975	1	-0.219502	1	-1.15207	0.458842
control_flat_genomic_region_C_00758	control_flat_genomic_region_B_00764	TRUE	FALSE	-0.146975	1	-0.675869	1	-2.15062	0.108974
control_flat_genomic_region_C_00758	control_flat_genomic_region_B_00768	TRUE	TRUE	-0.146975	1	0.0787779	1	-1.19972	0.435848
control_flat_genomic_region_C_00758	control_flat_genomic_region_B_00773	TRUE	TRUE	-0.146975	1	-0.252607	1	-0.376298	0.76977
control_flat_genomic_region_C_00758	control_flat_genomic_region_B_00774	TRUE	TRUE	-0.146975	1	0.577056	1.71825e-06	0.349155	0.824232
control_flat_genomic_region_C_00758	control_flat_genomic_region_B_00776	TRUE	TRUE	-0.146975	1	0.234855	0.501472	-0.818721	0.621138
control_flat_genomic_region_C_00758	control_flat_genomic_region_B_00781	TRUE	TRUE	-0.146975	1	0.428544	0.00260567	0.163315	0.917421
control_flat_genomic_region_C_00758	control_flat_genomic_region_B_00785	TRUE	TRUE	-0.146975	1	0.474794	0.000574034	0.0804473	NA
control_flat_genomic_region_C_00758	control_flat_genomic_region_B_00786	TRUE	TRUE	-0.146975	1	0.462332	0.00132769	0.576507	0.674775
control_flat_genomic_region_C_00758	control_flat_genomic_region_B_00789	TRUE	TRUE	-0.146975	1	0.296054	0.146712	-0.67061	0.694829
control_flat_genomic_region_C_00758	control_flat_genomic_region_B_00790	TRUE	TRUE	-0.146975	1	0.353669	0.0746556	0.243489	NA
control_flat_genomic_region_C_00758	control_flat_genomic_region_B_00793	TRUE	TRUE	-0.146975	1	0.144264	1	0.115495	0.93269
control_flat_genomic_region_C_00758	control_flat_genomic_region_B_00794	TRUE	TRUE	-0.146975	1	0.374897	0.0354846	0.517937	NA
control_flat_genomic_region_C_00758	control_flat_genomic_region_B_00795	TRUE	TRUE	-0.146975	1	0.236783	0.44332	-0.247152	NA
control_flat_genomic_region_C_00758	control_flat_genomic_region_C_00704	TRUE	TRUE	-0.146975	1	0.226081	0.569615	-0.108407	0.94395
control_flat_genomic_region_C_00758	control_flat_genomic_region_C_00705	TRUE	FALSE	-0.146975	1	0.805037	2.21765e-10	1.36301	0.173604
control_flat_genomic_region_C_00758	control_flat_genomic_region_C_00706	TRUE	TRUE	-0.146975	1	-0.0366115	1	-0.0237975	0.987779
control_flat_genomic_region_C_00758	control_flat_genomic_region_C_00709	TRUE	FALSE	-0.146975	1	-0.33393	1	-2.08139	0.124113
control_flat_genomic_region_C_00758	control_flat_genomic_region_C_00710	TRUE	FALSE	-0.146975	1	-0.779139	1	-1.95485	0.0788951
control_flat_genomic_region_C_00758	control_flat_genomic_region_C_00712	TRUE	TRUE	-0.146975	1	0.623902	3.15573e-07	0.960918	0.471464
control_flat_genomic_region_C_00758	control_flat_genomic_region_C_00714	TRUE	FALSE	-0.146975	1	-0.644848	1	-0.661459	0.578087
control_flat_genomic_region_C_00758	control_flat_genomic_region_C_00717	TRUE	TRUE	-0.146975	1	-0.236483	1	-0.379608	0.738137
control_flat_genomic_region_C_00758	control_flat_genomic_region_C_00719	TRUE	FALSE	-0.146975	1	-0.445151	1	-0.898634	0.426762
control_flat_genomic_region_C_00758	control_flat_genomic_region_C_00721	TRUE	TRUE	-0.146975	1	0.31773	0.102769	-0.08466	0.951178
control_flat_genomic_region_C_00758	control_flat_genomic_region_C_00723	TRUE	TRUE	-0.146975	1	0.104309	1	-1.46735	0.319923
control_flat_genomic_region_C_00758	control_flat_genomic_region_C_00726	TRUE	TRUE	-0.146975	1	0.55821	0.000363145	-0.199644	NA
control_flat_genomic_region_C_00758	control_flat_genomic_region_C_00728	TRUE	FALSE	-0.146975	1	-1.16755	1	-2.4355	0.0206283
control_flat_genomic_region_C_00758	control_flat_genomic_region_C_00729	TRUE	TRUE	-0.146975	1	0.382344	0.00799135	0.587847	0.70918
control_flat_genomic_region_C_00758	control_flat_genomic_region_C_00731	TRUE	TRUE	-0.146975	1	-0.0681113	1	-0.773533	0.568369
control_flat_genomic_region_C_00758	control_flat_genomic_region_C_00732	TRUE	FALSE	-0.146975	1	-0.712259	1	-0.537118	0.592815
control_flat_genomic_region_C_00758	control_flat_genomic_region_C_00734	TRUE	TRUE	-0.146975	1	0.20007	0.759664	-0.368705	0.802869
control_flat_genomic_region_C_00758	control_flat_genomic_region_C_00735	TRUE	TRUE	-0.146975	1	0.230041	0.559323	-0.695942	0.681959
control_flat_genomic_region_C_00758	control_flat_genomic_region_C_00738	TRUE	FALSE	-0.146975	1	-0.358603	1	-1.39658	0.245506
control_flat_genomic_region_C_00758	control_flat_genomic_region_C_00739	TRUE	FALSE	-0.146975	1	-0.419117	1	-0.737114	0.480475
control_flat_genomic_region_C_00758	control_flat_genomic_region_C_00741	TRUE	TRUE	-0.146975	1	0.285097	0.247738	-0.605042	0.67022
control_flat_genomic_region_C_00758	control_flat_genomic_region_C_00742	TRUE	TRUE	-0.146975	1	-0.11299	1	0.0796041	0.935755
control_flat_genomic_region_C_00758	control_flat_genomic_region_C_00743	TRUE	TRUE	-0.146975	1	-0.0310994	1	-0.257028	0.864368
control_flat_genomic_region_C_00758	control_flat_genomic_region_C_00755	TRUE	TRUE	-0.146975	1	0.241315	0.529683	-0.524947	0.713922
control_flat_genomic_region_C_00758	control_flat_genomic_region_C_00757	TRUE	TRUE	-0.146975	1	0.164615	0.928532	-0.620181	0.658412
control_flat_genomic_region_C_00758	control_flat_genomic_region_C_00759	TRUE	TRUE	-0.146975	1	0.471613	0.000724224	-0.11686	0.939855
control_flat_genomic_region_C_00758	control_flat_genomic_region_C_00761	TRUE	TRUE	-0.146975	1	0.143114	0.884898	-0.61983	0.718413
control_flat_genomic_region_C_00758	control_flat_genomic_region_C_00763	TRUE	TRUE	-0.146975	1	0.519585	0.00186596	0.570331	0.71797
control_flat_genomic_region_C_00758	control_flat_genomic_region_C_00770	TRUE	TRUE	-0.146975	1	0.278878	0.22898	0.129631	0.93469
control_flat_genomic_region_C_00758	control_flat_genomic_region_C_00775	TRUE	TRUE	-0.146975	1	0.617785	4.1611e-06	0.763411	NA
control_flat_genomic_region_C_00758	control_flat_genomic_region_C_00777	TRUE	TRUE	-0.146975	1	0.197997	0.771581	0.558949	0.607509
control_flat_genomic_region_C_00758	control_flat_genomic_region_C_00778	TRUE	TRUE	-0.146975	1	0.371218	0.00860105	0.241484	0.861364
control_flat_genomic_region_C_00758	control_flat_genomic_region_C_00779	TRUE	TRUE	-0.146975	1	0.446865	0.00379785	-0.0322454	0.983479
control_flat_genomic_region_C_00758	control_flat_genomic_region_C_00780	TRUE	TRUE	-0.146975	1	0.714733	1.83928e-08	1.6722	0.164171
control_flat_genomic_region_C_00758	control_flat_genomic_region_C_00787	TRUE	TRUE	-0.146975	1	0.35125	0.0258228	0.328734	0.807785
control_flat_genomic_region_C_00758	control_flat_genomic_region_C_00788	TRUE	TRUE	-0.146975	1	-0.228323	1	-0.413667	0.746288
control_flat_genomic_region_C_00758	control_flat_genomic_region_C_00800	TRUE	TRUE	-0.146975	1	0.051517	1	-1.13337	0.303188
control_flat_genomic_region_C_00758	dev_inactive_A_00018	TRUE	FALSE	-0.146975	1	0.826169	1.21822e-07	-0.149425	NA
control_flat_genomic_region_C_00758	dev_inactive_A_00019	TRUE	FALSE	-0.146975	1	0.631518	1.2448e-07	0.0238508	0.978988
control_flat_genomic_region_C_00758	dev_inactive_A_00038	TRUE	FALSE	-0.146975	1	1.0774	2.06368e-24	0.565153	0.676636
control_flat_genomic_region_C_00758	dev_inactive_A_00043	TRUE	FALSE	-0.146975	1	0.497597	0.000678843	0.526689	0.424055
control_flat_genomic_region_C_00758	dev_inactive_A_00045	TRUE	FALSE	-0.146975	1	0.776404	1.36384e-13	-0.0808257	0.946766
control_flat_genomic_region_C_00758	dev_inactive_A_00051	TRUE	FALSE	-0.146975	1	-0.473595	1	-1.38239	0.11035
control_flat_genomic_region_C_00758	dev_inactive_A_00069	TRUE	FALSE	-0.146975	1	0.847315	7.84592e-17	-0.0802504	0.947175
control_flat_genomic_region_C_00758	dev_inactive_A_00070	TRUE	FALSE	-0.146975	1	0.735658	3.05058e-11	0.435372	0.746157
control_flat_genomic_region_C_00758	dev_inactive_A_00073	TRUE	FALSE	-0.146975	1	1.41523	1.06787e-31	0.886428	0.35662
control_flat_genomic_region_C_00758	dev_inactive_A_00077	TRUE	FALSE	-0.146975	1	0.161768	0.828125	-0.392628	0.758969
control_flat_genomic_region_C_00758	dev_inactive_A_00116	TRUE	FALSE	-0.146975	1	2.81412	7.81243e-56	2.34842	0.00284719
control_flat_genomic_region_C_00758	dev_inactive_A_00123	TRUE	FALSE	-0.146975	1	1.09901	8.28704e-15	1.67554	0.123633
control_flat_genomic_region_C_00758	dev_inactive_A_00138	TRUE	FALSE	-0.146975	1	1.1451	2.28177e-25	-0.482401	NA
control_flat_genomic_region_C_00758	dev_inactive_A_00151	TRUE	FALSE	-0.146975	1	1.59635	6.86454e-38	1.35986	0.255364
control_flat_genomic_region_C_00758	dev_inactive_A_00176	TRUE	FALSE	-0.146975	1	1.276	3.09082e-35	1.20343	0.259815
control_flat_genomic_region_C_00758	dev_inactive_A_00182	TRUE	FALSE	-0.146975	1	0.476607	0.00245132	0.53955	0.581702
control_flat_genomic_region_C_00758	dev_inactive_A_00195	TRUE	FALSE	-0.146975	1	-1.00309	1	-2.30447	0.030527
control_flat_genomic_region_C_00758	dev_inactive_A_00204	TRUE	FALSE	-0.146975	1	1.24271	3.41209e-23	1.22345	0.305026
control_flat_genomic_region_C_00758	dev_inactive_A_00213	TRUE	FALSE	-0.146975	1	0.280141	0.229739	-1.2756	0.300196
control_flat_genomic_region_C_00758	dev_inactive_A_00227	TRUE	FALSE	-0.146975	1	-0.0429709	1	-1.41817	0.339808
control_flat_genomic_region_C_00758	dev_inactive_A_00238	TRUE	FALSE	-0.146975	1	1.36595	1.77964e-37	1.12269	0.171448
control_flat_genomic_region_C_00758	dev_inactive_A_00249	TRUE	FALSE	-0.146975	1	1.40448	8.37872e-17	0.358408	NA
control_flat_genomic_region_C_00758	dev_inactive_A_00254	TRUE	FALSE	-0.146975	1	0.58278	7.18597e-07	0.515673	0.743424
control_flat_genomic_region_C_00758	dev_inactive_A_00255	TRUE	FALSE	-0.146975	1	0.782782	3.92308e-10	1.14079	0.262
control_flat_genomic_region_C_00758	dev_inactive_A_00257	TRUE	FALSE	-0.146975	1	0.494941	7.88702e-05	0.00231808	0.998801
control_flat_genomic_region_C_00758	dev_inactive_B_00005	TRUE	FALSE	-0.146975	1	1.8861	5.94051e-59	1.44558	0.00514684
control_flat_genomic_region_C_00758	dev_inactive_B_00008	TRUE	FALSE	-0.146975	1	1.14126	5.69555e-10	0.917205	NA
control_flat_genomic_region_C_00758	dev_inactive_B_00009	TRUE	FALSE	-0.146975	1	0.255221	0.537082	-0.745329	0.473987
control_flat_genomic_region_C_00758	dev_inactive_B_00014	TRUE	FALSE	-0.146975	1	0.300757	0.182594	0.200686	0.846289
control_flat_genomic_region_C_00758	dev_inactive_B_00015	TRUE	FALSE	-0.146975	1	1.60463	1.08593e-49	1.02965	0.074815
control_flat_genomic_region_C_00758	dev_inactive_B_00017	TRUE	FALSE	-0.146975	1	0.678406	4.5594e-08	0.148283	0.888721
control_flat_genomic_region_C_00758	dev_inactive_B_00024	TRUE	FALSE	-0.146975	1	1.45514	1.24465e-33	1.31027	0.163005
control_flat_genomic_region_C_00758	dev_inactive_B_00027	TRUE	FALSE	-0.146975	1	0.0613506	1	0.581323	0.599682
control_flat_genomic_region_C_00758	dev_inactive_B_00031	TRUE	FALSE	-0.146975	1	1.20616	7.08911e-28	0.802661	0.459246
control_flat_genomic_region_C_00758	dev_inactive_B_00035	TRUE	FALSE	-0.146975	1	1.58837	2.98233e-31	1.44536	0.156827
control_flat_genomic_region_C_00758	dev_inactive_B_00037	TRUE	FALSE	-0.146975	1	0.482135	0.000112422	-0.96982	0.456294
control_flat_genomic_region_C_00758	dev_inactive_B_00052	TRUE	FALSE	-0.146975	1	0.793884	2.72018e-10	-0.292261	NA
control_flat_genomic_region_C_00758	dev_inactive_B_00060	TRUE	FALSE	-0.146975	1	1.39869	4.27803e-33	0.988209	NA
control_flat_genomic_region_C_00758	dev_inactive_B_00062	TRUE	FALSE	-0.146975	1	1.21966	6.79192e-25	1.03407	0.344924
control_flat_genomic_region_C_00758	dev_inactive_B_00064	TRUE	FALSE	-0.146975	1	0.816622	1.39004e-14	0.198527	0.865115
control_flat_genomic_region_C_00758	dev_inactive_B_00066	TRUE	FALSE	-0.146975	1	0.649127	1.83928e-08	0.284248	0.833622
control_flat_genomic_region_C_00758	dev_inactive_B_00075	TRUE	FALSE	-0.146975	1	1.60574	1.7722e-34	2.40451	0.00820975
control_flat_genomic_region_C_00758	dev_inactive_B_00076	TRUE	FALSE	-0.146975	1	-0.0500708	1	0.399581	0.593897
control_flat_genomic_region_C_00758	dev_inactive_B_00089	TRUE	FALSE	-0.146975	1	0.848012	5.74921e-09	0.739192	NA
control_flat_genomic_region_C_00758	dev_inactive_B_00091	TRUE	FALSE	-0.146975	1	0.824609	1.45152e-05	0.848561	NA
control_flat_genomic_region_C_00758	dev_inactive_B_00094	TRUE	FALSE	-0.146975	1	0.419279	0.00332717	-0.982543	0.540722
control_flat_genomic_region_C_00758	dev_inactive_B_00097	TRUE	FALSE	-0.146975	1	0.523032	1.91763e-05	-0.157628	0.917759
control_flat_genomic_region_C_00758	dev_inactive_B_00100	TRUE	FALSE	-0.146975	1	1.34037	1.75673e-37	1.14702	0.167502
control_flat_genomic_region_C_00758	dev_inactive_B_00103	TRUE	FALSE	-0.146975	1	0.532652	8.3366e-06	-0.522831	NA
control_flat_genomic_region_C_00758	dev_inactive_B_00108	TRUE	FALSE	-0.146975	1	2.86458	2.24297e-46	1.60705	0.139012
control_flat_genomic_region_C_00758	dev_inactive_B_00112	TRUE	FALSE	-0.146975	1	-0.13237	1	0.163811	0.904314
control_flat_genomic_region_C_00758	dev_inactive_B_00113	TRUE	FALSE	-0.146975	1	0.283276	0.251782	-0.67726	0.691283
control_flat_genomic_region_C_00758	dev_inactive_B_00124	TRUE	FALSE	-0.146975	1	0.840507	1.30606e-13	2.17653	0.0525127
control_flat_genomic_region_C_00758	dev_inactive_B_00128	TRUE	FALSE	-0.146975	1	0.840472	9.52554e-12	0.179665	0.910282
control_flat_genomic_region_C_00758	dev_inactive_B_00130	TRUE	FALSE	-0.146975	1	0.585215	2.88284e-06	0.047699	0.976278
control_flat_genomic_region_C_00758	dev_inactive_B_00131	TRUE	FALSE	-0.146975	1	0.00845648	1	-1.27475	0.401623
control_flat_genomic_region_C_00758	dev_inactive_B_00145	TRUE	FALSE	-0.146975	1	0.614533	8.95637e-07	-0.191281	NA
control_flat_genomic_region_C_00758	dev_inactive_B_00150	TRUE	FALSE	-0.146975	1	0.050171	1	-0.0863785	0.944721
control_flat_genomic_region_C_00758	dev_inactive_B_00153	TRUE	FALSE	-0.146975	1	0.896056	2.6812e-14	0.214791	0.892292
control_flat_genomic_region_C_00758	dev_inactive_B_00154	TRUE	FALSE	-0.146975	1	0.467327	0.000336788	-0.0876128	0.95541
control_flat_genomic_region_C_00758	dev_inactive_B_00157	TRUE	FALSE	-0.146975	1	0.491818	0.000123438	-0.799354	0.555955
control_flat_genomic_region_C_00758	dev_inactive_B_00159	TRUE	FALSE	-0.146975	1	0.508263	0.000453889	0.0811502	NA
control_flat_genomic_region_C_00758	dev_inactive_B_00163	TRUE	FALSE	-0.146975	1	0.779787	1.88922e-13	0.838947	0.373028
control_flat_genomic_region_C_00758	dev_inactive_B_00170	TRUE	FALSE	-0.146975	1	0.399591	0.0084083	-0.649383	0.474806
control_flat_genomic_region_C_00758	dev_inactive_B_00188	TRUE	FALSE	-0.146975	1	0.824724	1.28669e-12	-0.917394	0.571653
control_flat_genomic_region_C_00758	dev_inactive_B_00190	TRUE	FALSE	-0.146975	1	-0.0674738	1	-1.25763	0.309753
control_flat_genomic_region_C_00758	dev_inactive_B_00191	TRUE	FALSE	-0.146975	1	0.388193	0.0199674	-1.23567	0.245193
control_flat_genomic_region_C_00758	dev_inactive_B_00198	TRUE	FALSE	-0.146975	1	1.63741	1.87901e-42	0.764859	0.481093
control_flat_genomic_region_C_00758	dev_inactive_B_00203	TRUE	FALSE	-0.146975	1	0.496252	0.000214025	0.816031	NA
control_flat_genomic_region_C_00758	dev_inactive_B_00205	TRUE	FALSE	-0.146975	1	0.476939	0.000459745	-0.267969	0.857782
control_flat_genomic_region_C_00758	dev_inactive_B_00206	TRUE	FALSE	-0.146975	1	0.978814	1.12242e-19	0.122521	0.938272
control_flat_genomic_region_C_00758	dev_inactive_B_00210	TRUE	FALSE	-0.146975	1	0.880267	4.25878e-16	1.236	0.25271
control_flat_genomic_region_C_00758	dev_inactive_B_00212	TRUE	FALSE	-0.146975	1	0.843099	5.32153e-16	0.406451	0.745347
control_flat_genomic_region_C_00758	dev_inactive_B_00218	TRUE	FALSE	-0.146975	1	0.71669	8.02964e-09	0.717985	0.339253
control_flat_genomic_region_C_00758	dev_inactive_B_00219	TRUE	FALSE	-0.146975	1	0.697341	6.18237e-11	0.379907	0.810442
control_flat_genomic_region_C_00758	dev_inactive_B_00220	TRUE	FALSE	-0.146975	1	0.42446	0.00281523	-0.66911	0.695105
control_flat_genomic_region_C_00758	dev_inactive_B_00224	TRUE	FALSE	-0.146975	1	1.31096	4.9552e-30	1.01486	0.412457
control_flat_genomic_region_C_00758	dev_inactive_B_00226	TRUE	FALSE	-0.146975	1	0.525504	0.00141465	-0.302583	NA
control_flat_genomic_region_C_00758	dev_inactive_B_00230	TRUE	FALSE	-0.146975	1	1.27139	3.52811e-24	1.71263	0.15499
control_flat_genomic_region_C_00758	dev_inactive_B_00234	TRUE	FALSE	-0.146975	1	1.21192	4.84982e-28	0.415399	0.763261
control_flat_genomic_region_C_00758	dev_inactive_B_00244	TRUE	FALSE	-0.146975	1	0.51585	4.38574e-05	-0.25181	0.848753
control_flat_genomic_region_C_00758	dev_inactive_B_00247	TRUE	FALSE	-0.146975	1	1.04543	2.08695e-14	0.444147	0.77597
control_flat_genomic_region_C_00758	dev_inactive_B_00251	TRUE	FALSE	-0.146975	1	1.04701	1.12326e-05	1.01941	NA
control_flat_genomic_region_C_00758	dev_inactive_B_00256	TRUE	FALSE	-0.146975	1	0.518858	0.000144335	-0.0483828	0.958507
control_flat_genomic_region_C_00758	dev_inactive_B_00261	TRUE	FALSE	-0.146975	1	0.988143	1.54514e-19	-1.20312	0.434276
control_flat_genomic_region_C_00758	dev_inactive_B_00262	TRUE	FALSE	-0.146975	1	0.0496365	1	-0.468489	0.571424
control_flat_genomic_region_C_00758	dev_inactive_C_00007	TRUE	FALSE	-0.146975	1	-0.0249029	1	-0.804242	0.551731
control_flat_genomic_region_C_00758	dev_inactive_C_00012	TRUE	FALSE	-0.146975	1	0.578308	1.42835e-06	0.601081	0.553236
control_flat_genomic_region_C_00758	dev_inactive_C_00013	TRUE	FALSE	-0.146975	1	0.803191	1.09202e-07	0.129631	0.93469
control_flat_genomic_region_C_00758	dev_inactive_C_00016	TRUE	FALSE	-0.146975	1	0.574743	1.49988e-06	0.877431	NA
control_flat_genomic_region_C_00758	dev_inactive_C_00021	TRUE	FALSE	-0.146975	1	0.379175	0.0245164	-0.120957	NA
control_flat_genomic_region_C_00758	dev_inactive_C_00036	TRUE	FALSE	-0.146975	1	0.798584	4.93797e-12	0.941039	0.490918
control_flat_genomic_region_C_00758	dev_inactive_C_00047	TRUE	FALSE	-0.146975	1	1.1034	3.90082e-27	0.605773	0.416805
control_flat_genomic_region_C_00758	dev_inactive_C_00048	TRUE	FALSE	-0.146975	1	1.77375	1.04566e-47	0.672398	0.542271
control_flat_genomic_region_C_00758	dev_inactive_C_00054	TRUE	FALSE	-0.146975	1	0.360526	0.0348998	-1.19602	0.437428
control_flat_genomic_region_C_00758	dev_inactive_C_00059	TRUE	FALSE	-0.146975	1	4.22643	2.15431e-48	3.68904	5.81862e-11
control_flat_genomic_region_C_00758	dev_inactive_C_00071	TRUE	FALSE	-0.146975	1	1.45962	2.35101e-22	1.24589	NA
control_flat_genomic_region_C_00758	dev_inactive_C_00092	TRUE	FALSE	-0.146975	1	0.554337	3.24126e-06	-0.243299	0.769423
control_flat_genomic_region_C_00758	dev_inactive_C_00093	TRUE	FALSE	-0.146975	1	1.27425	1.0269e-25	0.923245	NA
control_flat_genomic_region_C_00758	dev_inactive_C_00095	TRUE	FALSE	-0.146975	1	0.705837	2.12537e-06	0.759289	NA
control_flat_genomic_region_C_00758	dev_inactive_C_00098	TRUE	FALSE	-0.146975	1	0.357866	0.0527386	-0.278406	0.828832
control_flat_genomic_region_C_00758	dev_inactive_C_00099	TRUE	FALSE	-0.146975	1	0.0571715	1	-0.903001	0.578944
control_flat_genomic_region_C_00758	dev_inactive_C_00105	TRUE	FALSE	-0.146975	1	0.704276	1.42835e-06	0.519283	NA
control_flat_genomic_region_C_00758	dev_inactive_C_00106	TRUE	FALSE	-0.146975	1	1.65004	8.99925e-36	0.494781	0.754272
control_flat_genomic_region_C_00758	dev_inactive_C_00110	TRUE	FALSE	-0.146975	1	-0.0722808	1	-1.62222	0.260609
control_flat_genomic_region_C_00758	dev_inactive_C_00111	TRUE	FALSE	-0.146975	1	2.30878	2.96196e-60	2.22407	2.94158e-06
control_flat_genomic_region_C_00758	dev_inactive_C_00114	TRUE	FALSE	-0.146975	1	1.87262	4.44621e-55	1.11165	0.060408
control_flat_genomic_region_C_00758	dev_inactive_C_00115	TRUE	FALSE	-0.146975	1	-0.175622	1	-0.822434	0.540282
control_flat_genomic_region_C_00758	dev_inactive_C_00117	TRUE	FALSE	-0.146975	1	-0.193238	1	-0.902436	0.493406
control_flat_genomic_region_C_00758	dev_inactive_C_00118	TRUE	FALSE	-0.146975	1	0.975119	2.70945e-15	0.563168	0.677652
control_flat_genomic_region_C_00758	dev_inactive_C_00120	TRUE	FALSE	-0.146975	1	0.816108	1.17497e-14	0.293019	0.767146
control_flat_genomic_region_C_00758	dev_inactive_C_00121	TRUE	FALSE	-0.146975	1	-0.113042	1	-1.55522	0.123642
control_flat_genomic_region_C_00758	dev_inactive_C_00132	TRUE	FALSE	-0.146975	1	0.0180716	1	-0.520352	0.672914
control_flat_genomic_region_C_00758	dev_inactive_C_00133	TRUE	FALSE	-0.146975	1	0.726355	2.86103e-07	-0.253569	NA
control_flat_genomic_region_C_00758	dev_inactive_C_00134	TRUE	FALSE	-0.146975	1	3.41852	6.56022e-72	2.62393	2.57152e-13
control_flat_genomic_region_C_00758	dev_inactive_C_00137	TRUE	FALSE	-0.146975	1	0.555632	1.64993e-06	0.720363	0.598311
control_flat_genomic_region_C_00758	dev_inactive_C_00149	TRUE	FALSE	-0.146975	1	1.03889	5.16077e-17	0.0216928	NA
control_flat_genomic_region_C_00758	dev_inactive_C_00160	TRUE	FALSE	-0.146975	1	0.614672	4.98313e-06	-0.210436	NA
control_flat_genomic_region_C_00758	dev_inactive_C_00164	TRUE	FALSE	-0.146975	1	0.718946	3.02792e-09	0.349155	0.824232
control_flat_genomic_region_C_00758	dev_inactive_C_00174	TRUE	FALSE	-0.146975	1	0.678298	3.12265e-05	0.441868	NA
control_flat_genomic_region_C_00758	dev_inactive_C_00175	TRUE	FALSE	-0.146975	1	1.54664	1.84866e-27	0.260123	0.850985
control_flat_genomic_region_C_00758	dev_inactive_C_00186	TRUE	FALSE	-0.146975	1	0.0341901	1	-1.27698	0.400629
control_flat_genomic_region_C_00758	dev_inactive_C_00189	TRUE	FALSE	-0.146975	1	0.762583	6.77022e-10	-0.902291	0.493624
control_flat_genomic_region_C_00758	dev_inactive_C_00196	TRUE	FALSE	-0.146975	1	-0.175042	1	-1.32697	0.279979
control_flat_genomic_region_C_00758	dev_inactive_C_00200	TRUE	FALSE	-0.146975	1	1.34869	4.08379e-40	1.22079	0.0131401
control_flat_genomic_region_C_00758	dev_inactive_C_00209	TRUE	FALSE	-0.146975	1	0.74635	1.27579e-10	1.05443	0.429934
control_flat_genomic_region_C_00758	dev_inactive_C_00211	TRUE	FALSE	-0.146975	1	1.56942	2.59127e-35	1.40732	0.239152
control_flat_genomic_region_C_00758	dev_inactive_C_00217	TRUE	FALSE	-0.146975	1	1.06479	1.48341e-10	0.771612	0.574103
control_flat_genomic_region_C_00758	dev_inactive_C_00221	TRUE	FALSE	-0.146975	1	0.216056	0.582149	-1.47496	0.317105
control_flat_genomic_region_C_00758	dev_inactive_C_00237	TRUE	FALSE	-0.146975	1	0.83388	8.12732e-12	1.08337	0.427665
control_flat_genomic_region_C_00758	dev_inactive_C_00241	TRUE	FALSE	-0.146975	1	1.91849	5.09312e-33	1.43363	0.296314
control_flat_genomic_region_C_00758	dev_inactive_C_00242	TRUE	FALSE	-0.146975	1	0.19696	0.7404	-0.0382455	NA
control_flat_genomic_region_C_00758	dev_inactive_C_00263	TRUE	FALSE	-0.146975	1	-0.0678124	1	-1.7002	0.0897917
control_flat_genomic_region_C_00758	dev_inactive_C_00265	TRUE	FALSE	-0.146975	1	0.401246	0.0113943	-0.386553	NA
control_flat_genomic_region_C_00758	dev_inactive_C_00269	TRUE	FALSE	-0.146975	1	0.76395	8.46466e-11	0.0117278	0.993554
control_flat_genomic_region_C_00758	dev_inactive_C_00270	TRUE	FALSE	-0.146975	1	0.180332	0.825122	0.279603	0.690023
control_flat_genomic_region_C_00758	dev_inactive_C_00271	TRUE	FALSE	-0.146975	1	0.955275	0.000139232	1.46007	NA
control_flat_genomic_region_C_00758	dev_medium_A_00001	TRUE	FALSE	-0.146975	1	2.419	5.2161e-65	2.27718	2.51488e-07
control_flat_genomic_region_C_00758	dev_medium_A_00192	TRUE	FALSE	-0.146975	1	3.03592	6.25647e-59	2.29962	0.00019175
control_flat_genomic_region_C_00758	dev_medium_A_00216	TRUE	FALSE	-0.146975	1	1.62345	2.9193e-36	1.50334	0.0915269
control_flat_genomic_region_C_00758	dev_medium_A_00225	TRUE	FALSE	-0.146975	1	4.81925	6.77727e-31	3.48558	8.36794e-08
control_flat_genomic_region_C_00758	dev_medium_A_00440	TRUE	FALSE	-0.146975	1	3.00378	2.27934e-36	2.45992	0.00122287
control_flat_genomic_region_C_00758	dev_medium_A_00442	TRUE	FALSE	-0.146975	1	2.93723	2.67896e-63	2.34252	0.000111537
control_flat_genomic_region_C_00758	dev_medium_A_00443	TRUE	FALSE	-0.146975	1	2.5184	3.82724e-52	1.45982	0.101522
control_flat_genomic_region_C_00758	dev_medium_A_00446	TRUE	FALSE	-0.146975	1	3.56675	3.66713e-55	3.17225	4.15428e-09
control_flat_genomic_region_C_00758	dev_medium_A_00486	TRUE	FALSE	-0.146975	1	2.33424	2.30855e-63	1.44087	0.00817543
control_flat_genomic_region_C_00758	dev_medium_A_00493	TRUE	FALSE	-0.146975	1	2.76375	1.23151e-63	1.19628	0.194281
control_flat_genomic_region_C_00758	dev_medium_A_00519	TRUE	FALSE	-0.146975	1	3.65797	4.98964e-68	3.8341	1.22344e-30
control_flat_genomic_region_C_00758	dev_medium_A_00546	TRUE	FALSE	-0.146975	1	3.8338	2.57094e-56	3.47607	1.06107e-10
control_flat_genomic_region_C_00758	dev_medium_A_00553	TRUE	FALSE	-0.146975	1	3.55427	1.04124e-46	3.06879	2.40604e-05
control_flat_genomic_region_C_00758	dev_medium_A_00555	TRUE	FALSE	-0.146975	1	2.39481	1.20781e-41	2.86749	0.000378556
control_flat_genomic_region_C_00758	dev_medium_A_00584	TRUE	FALSE	-0.146975	1	1.4228	9.51291e-42	1.37235	0.0205155
control_flat_genomic_region_C_00758	dev_medium_A_00589	TRUE	FALSE	-0.146975	1	3.34637	6.0686e-53	3.66936	4.19657e-10
control_flat_genomic_region_C_00758	dev_medium_A_00590	TRUE	FALSE	-0.146975	1	2.03837	5.48863e-34	1.7175	0.21191
control_flat_genomic_region_C_00758	dev_medium_A_00595	TRUE	FALSE	-0.146975	1	3.21019	2.93687e-56	1.87487	0.0667615
control_flat_genomic_region_C_00758	dev_medium_A_00600	TRUE	FALSE	-0.146975	1	2.53675	1.43243e-67	2.07305	1.08523e-05
control_flat_genomic_region_C_00758	dev_medium_B_00033	TRUE	FALSE	-0.146975	1	5.73657	4.02425e-72	5.28187	8.21244e-83
control_flat_genomic_region_C_00758	dev_medium_B_00039	TRUE	FALSE	-0.146975	1	2.65001	3.32591e-43	2.22321	0.000633791
control_flat_genomic_region_C_00758	dev_medium_B_00183	TRUE	FALSE	-0.146975	1	2.86325	1.45735e-40	2.7223	0.000698807
control_flat_genomic_region_C_00758	dev_medium_B_00193	TRUE	FALSE	-0.146975	1	2.68537	3.72862e-52	1.85702	0.0370823
control_flat_genomic_region_C_00758	dev_medium_B_00232	TRUE	FALSE	-0.146975	1	2.6399	1.66133e-39	2.25704	0.00557299
control_flat_genomic_region_C_00758	dev_medium_B_00264	TRUE	FALSE	-0.146975	1	2.24118	1.00722e-31	1.72413	0.213408
control_flat_genomic_region_C_00758	dev_medium_B_00441	TRUE	FALSE	-0.146975	1	3.15776	2.63468e-68	2.57195	9.63919e-09
control_flat_genomic_region_C_00758	dev_medium_B_00447	TRUE	FALSE	-0.146975	1	1.20369	9.06859e-32	0.731431	0.500942
control_flat_genomic_region_C_00758	dev_medium_B_00448	TRUE	FALSE	-0.146975	1	2.60938	2.12964e-67	2.75614	1.5628e-09
control_flat_genomic_region_C_00758	dev_medium_B_00452	TRUE	FALSE	-0.146975	1	1.42785	1.3185e-35	0.99488	0.419707
control_flat_genomic_region_C_00758	dev_medium_B_00457	TRUE	FALSE	-0.146975	1	1.72226	1.03753e-30	1.77121	0.108974
control_flat_genomic_region_C_00758	dev_medium_B_00464	TRUE	FALSE	-0.146975	1	0.848824	5.72159e-13	0.116274	0.941356
control_flat_genomic_region_C_00758	dev_medium_B_00465	TRUE	FALSE	-0.146975	1	1.66334	6.1296e-19	1.29775	0.346408
control_flat_genomic_region_C_00758	dev_medium_B_00469	TRUE	FALSE	-0.146975	1	3.52839	1.58119e-69	3.53903	2.64786e-20
control_flat_genomic_region_C_00758	dev_medium_B_00472	TRUE	FALSE	-0.146975	1	3.89181	5.93206e-58	4.02368	1.75361e-17
control_flat_genomic_region_C_00758	dev_medium_B_00474	TRUE	FALSE	-0.146975	1	1.87366	6.01098e-21	2.94191	0.000550413
control_flat_genomic_region_C_00758	dev_medium_B_00478	TRUE	FALSE	-0.146975	1	1.73799	4.34201e-55	0.747952	0.253488
control_flat_genomic_region_C_00758	dev_medium_B_00483	TRUE	FALSE	-0.146975	1	2.14008	1.00272e-59	2.06057	3.84675e-05
control_flat_genomic_region_C_00758	dev_medium_B_00487	TRUE	FALSE	-0.146975	1	3.51507	3.02e-57	3.15159	1.28309e-06
control_flat_genomic_region_C_00758	dev_medium_B_00489	TRUE	FALSE	-0.146975	1	1.8045	9.23416e-47	0.121373	0.930754
control_flat_genomic_region_C_00758	dev_medium_B_00490	TRUE	FALSE	-0.146975	1	2.67882	1.37169e-54	1.60367	0.118232
control_flat_genomic_region_C_00758	dev_medium_B_00495	TRUE	FALSE	-0.146975	1	3.84567	7.54413e-64	3.22379	3.03314e-14
control_flat_genomic_region_C_00758	dev_medium_B_00496	TRUE	FALSE	-0.146975	1	2.85031	7.66562e-59	2.31605	7.65639e-05
control_flat_genomic_region_C_00758	dev_medium_B_00498	TRUE	FALSE	-0.146975	1	1.85407	2.29225e-26	1.41006	0.239557
control_flat_genomic_region_C_00758	dev_medium_B_00503	TRUE	FALSE	-0.146975	1	3.21325	1.22329e-46	3.02044	1.20432e-05
control_flat_genomic_region_C_00758	dev_medium_B_00505	TRUE	FALSE	-0.146975	1	2.76344	6.22625e-54	2.49903	0.00686761
control_flat_genomic_region_C_00758	dev_medium_B_00506	TRUE	FALSE	-0.146975	1	3.9646	3.46195e-42	3.17655	2.47596e-08
control_flat_genomic_region_C_00758	dev_medium_B_00507	TRUE	FALSE	-0.146975	1	2.23261	3.89077e-60	1.63479	0.00199757
control_flat_genomic_region_C_00758	dev_medium_B_00508	TRUE	FALSE	-0.146975	1	4.17214	2.25327e-52	3.73282	1.47797e-10
control_flat_genomic_region_C_00758	dev_medium_B_00512	TRUE	FALSE	-0.146975	1	2.45262	7.03479e-51	1.95493	0.0157739
control_flat_genomic_region_C_00758	dev_medium_B_00516	TRUE	FALSE	-0.146975	1	2.46968	3.06761e-67	2.76848	5.19019e-10
control_flat_genomic_region_C_00758	dev_medium_B_00518	TRUE	FALSE	-0.146975	1	2.98424	7.76385e-61	2.60815	7.76676e-06
control_flat_genomic_region_C_00758	dev_medium_B_00520	TRUE	FALSE	-0.146975	1	3.58082	4.23309e-45	3.52463	5.80017e-12
control_flat_genomic_region_C_00758	dev_medium_B_00521	TRUE	FALSE	-0.146975	1	3.15418	1.42866e-63	2.95256	3.12646e-10
control_flat_genomic_region_C_00758	dev_medium_B_00524	TRUE	FALSE	-0.146975	1	2.54494	2.09265e-62	1.75533	2.22851e-05
control_flat_genomic_region_C_00758	dev_medium_B_00526	TRUE	FALSE	-0.146975	1	2.95447	1.51895e-46	2.38147	0.000539603
control_flat_genomic_region_C_00758	dev_medium_B_00530	TRUE	FALSE	-0.146975	1	2.43513	9.23451e-48	1.98982	0.0560975
control_flat_genomic_region_C_00758	dev_medium_B_00532	TRUE	FALSE	-0.146975	1	4.81748	3.15723e-46	4.25685	7.58195e-20
control_flat_genomic_region_C_00758	dev_medium_B_00535	TRUE	FALSE	-0.146975	1	2.30976	1.36134e-39	2.03461	0.0318145
control_flat_genomic_region_C_00758	dev_medium_B_00537	TRUE	FALSE	-0.146975	1	2.12482	2.59234e-42	1.94797	0.0417162
control_flat_genomic_region_C_00758	dev_medium_B_00539	TRUE	FALSE	-0.146975	1	2.6569	1.11345e-67	2.49579	2.63393e-14
control_flat_genomic_region_C_00758	dev_medium_B_00540	TRUE	FALSE	-0.146975	1	2.24807	1.33997e-27	0.631503	NA
control_flat_genomic_region_C_00758	dev_medium_B_00544	TRUE	FALSE	-0.146975	1	2.5769	1.66687e-53	2.62132	6.9814e-05
control_flat_genomic_region_C_00758	dev_medium_B_00545	TRUE	FALSE	-0.146975	1	3.94266	4.3126e-55	4.25044	1.16888e-14
control_flat_genomic_region_C_00758	dev_medium_B_00547	TRUE	FALSE	-0.146975	1	5.031	4.66207e-55	5.19187	7.56514e-43
control_flat_genomic_region_C_00758	dev_medium_B_00552	TRUE	FALSE	-0.146975	1	1.65154	2.91376e-42	2.22071	0.00249739
control_flat_genomic_region_C_00758	dev_medium_B_00556	TRUE	FALSE	-0.146975	1	2.86157	6.58623e-45	2.66007	0.000905285
control_flat_genomic_region_C_00758	dev_medium_B_00560	TRUE	FALSE	-0.146975	1	4.44269	1.29141e-45	4.5106	2.14004e-13
control_flat_genomic_region_C_00758	dev_medium_B_00561	TRUE	FALSE	-0.146975	1	2.48741	1.33197e-54	2.56581	0.000202952
control_flat_genomic_region_C_00758	dev_medium_B_00562	TRUE	FALSE	-0.146975	1	1.45434	6.74124e-29	1.05429	0.436821
control_flat_genomic_region_C_00758	dev_medium_B_00563	TRUE	FALSE	-0.146975	1	1.70025	1.62841e-52	1.3815	0.0057675
control_flat_genomic_region_C_00758	dev_medium_B_00569	TRUE	FALSE	-0.146975	1	1.51885	5.42641e-45	1.13649	0.0356758
control_flat_genomic_region_C_00758	dev_medium_B_00575	TRUE	FALSE	-0.146975	1	2.76957	2.06383e-66	2.18366	0.00153511
control_flat_genomic_region_C_00758	dev_medium_B_00576	TRUE	FALSE	-0.146975	1	1.91938	2.91922e-58	1.25972	0.0209829
control_flat_genomic_region_C_00758	dev_medium_B_00577	TRUE	FALSE	-0.146975	1	3.97191	4.85929e-57	3.88734	1.29356e-11
control_flat_genomic_region_C_00758	dev_medium_B_00582	TRUE	FALSE	-0.146975	1	2.33254	3.02316e-63	1.83574	3.56786e-05
control_flat_genomic_region_C_00758	dev_medium_B_00583	TRUE	FALSE	-0.146975	1	2.75232	2.32948e-46	1.90761	0.0430266
control_flat_genomic_region_C_00758	dev_medium_B_00585	TRUE	FALSE	-0.146975	1	2.81422	3.1734e-35	2.63167	0.0049646
control_flat_genomic_region_C_00758	dev_medium_B_00586	TRUE	FALSE	-0.146975	1	2.57175	1.18403e-68	2.04423	0.00329797
control_flat_genomic_region_C_00758	dev_medium_B_00587	TRUE	FALSE	-0.146975	1	4.42931	5.46492e-57	3.86557	4.2582e-15
control_flat_genomic_region_C_00758	dev_medium_B_00588	TRUE	FALSE	-0.146975	1	3.98452	1.39108e-68	4.11613	4.79875e-24
control_flat_genomic_region_C_00758	dev_medium_B_00591	TRUE	FALSE	-0.146975	1	2.54677	8.20658e-61	2.83227	1.71164e-07
control_flat_genomic_region_C_00758	dev_medium_B_00594	TRUE	FALSE	-0.146975	1	2.86404	3.87673e-51	1.54566	0.123224
control_flat_genomic_region_C_00758	dev_medium_B_00598	TRUE	FALSE	-0.146975	1	1.54747	9.04483e-43	0.876462	0.347482
control_flat_genomic_region_C_00758	dev_medium_C_00003	TRUE	FALSE	-0.146975	1	2.67023	1.33108e-65	2.67119	7.39099e-06
control_flat_genomic_region_C_00758	dev_medium_C_00011	TRUE	FALSE	-0.146975	1	1.99845	1.50303e-40	1.34029	0.133156
control_flat_genomic_region_C_00758	dev_medium_C_00041	TRUE	FALSE	-0.146975	1	2.78843	6.50188e-57	2.26961	7.59671e-05
control_flat_genomic_region_C_00758	dev_medium_C_00044	TRUE	FALSE	-0.146975	1	4.61988	6.62745e-27	3.77269	3.06976e-07
control_flat_genomic_region_C_00758	dev_medium_C_00050	TRUE	FALSE	-0.146975	1	0.450381	0.00180079	-0.174134	0.89493
control_flat_genomic_region_C_00758	dev_medium_C_00055	TRUE	FALSE	-0.146975	1	4.42063	3.54807e-63	4.07438	9.55016e-23
control_flat_genomic_region_C_00758	dev_medium_C_00065	TRUE	FALSE	-0.146975	1	1.12006	2.30601e-25	0.762164	0.47909
control_flat_genomic_region_C_00758	dev_medium_C_00068	TRUE	FALSE	-0.146975	1	2.34358	1.40991e-12	1.75444	0.144631
control_flat_genomic_region_C_00758	dev_medium_C_00072	TRUE	FALSE	-0.146975	1	4.66579	2.54828e-51	3.868	3.54581e-12
control_flat_genomic_region_C_00758	dev_medium_C_00074	TRUE	FALSE	-0.146975	1	2.75394	2.3143e-65	1.90945	0.0011439
control_flat_genomic_region_C_00758	dev_medium_C_00081	TRUE	FALSE	-0.146975	1	1.61669	9.51293e-30	2.24187	0.0451501
control_flat_genomic_region_C_00758	dev_medium_C_00082	TRUE	FALSE	-0.146975	1	3.32783	2.01339e-48	3.14577	1.30983e-07
control_flat_genomic_region_C_00758	dev_medium_C_00088	TRUE	FALSE	-0.146975	1	2.30571	2.03926e-66	1.45153	0.0199601
control_flat_genomic_region_C_00758	dev_medium_C_00101	TRUE	FALSE	-0.146975	1	3.10007	5.41048e-68	2.91754	1.64974e-11
control_flat_genomic_region_C_00758	dev_medium_C_00161	TRUE	FALSE	-0.146975	1	0.717031	2.92954e-08	0.19545	0.877275
control_flat_genomic_region_C_00758	dev_medium_C_00181	TRUE	FALSE	-0.146975	1	3.50426	1.33205e-67	3.57677	6.14168e-17
control_flat_genomic_region_C_00758	dev_medium_C_00184	TRUE	FALSE	-0.146975	1	3.21788	2.12721e-60	3.13742	2.83728e-06
control_flat_genomic_region_C_00758	dev_medium_C_00236	TRUE	FALSE	-0.146975	1	2.82673	5.34739e-56	2.75659	1.22388e-05
control_flat_genomic_region_C_00758	dev_medium_C_00245	TRUE	FALSE	-0.146975	1	1.98856	9.40302e-59	0.829897	0.300865
control_flat_genomic_region_C_00758	dev_medium_C_00252	TRUE	FALSE	-0.146975	1	2.31604	6.54087e-32	2.13881	0.00605462
control_flat_genomic_region_C_00758	dev_medium_C_00272	TRUE	FALSE	-0.146975	1	3.00133	1.56137e-55	3.23814	1.15317e-09
control_flat_genomic_region_C_00758	dev_medium_C_00444	TRUE	FALSE	-0.146975	1	1.18894	1.32804e-18	0.700429	NA
control_flat_genomic_region_C_00758	dev_medium_C_00445	TRUE	FALSE	-0.146975	1	2.3226	5.01763e-59	1.41157	0.108103
control_flat_genomic_region_C_00758	dev_medium_C_00449	TRUE	FALSE	-0.146975	1	2.25779	4.01031e-59	1.85131	0.00162442
control_flat_genomic_region_C_00758	dev_medium_C_00450	TRUE	FALSE	-0.146975	1	1.70693	1.86673e-50	0.158625	0.899538
control_flat_genomic_region_C_00758	dev_medium_C_00453	TRUE	FALSE	-0.146975	1	3.99924	1.55655e-43	2.5686	0.000399609
control_flat_genomic_region_C_00758	dev_medium_C_00454	TRUE	FALSE	-0.146975	1	3.76134	1.74284e-65	3.33778	4.52343e-16
control_flat_genomic_region_C_00758	dev_medium_C_00455	TRUE	FALSE	-0.146975	1	2.61677	3.05796e-47	2.7411	8.46081e-05
control_flat_genomic_region_C_00758	dev_medium_C_00456	TRUE	FALSE	-0.146975	1	3.35985	1.11703e-49	3.00412	2.43723e-06
control_flat_genomic_region_C_00758	dev_medium_C_00458	TRUE	FALSE	-0.146975	1	3.95384	9.37688e-64	3.69916	1.20296e-11
control_flat_genomic_region_C_00758	dev_medium_C_00459	TRUE	FALSE	-0.146975	1	3.19487	1.37234e-69	2.96437	1.0604e-21
control_flat_genomic_region_C_00758	dev_medium_C_00460	TRUE	FALSE	-0.146975	1	4.21987	3.05664e-46	4.37872	5.90322e-12
control_flat_genomic_region_C_00758	dev_medium_C_00461	TRUE	FALSE	-0.146975	1	2.69997	1.99463e-64	2.53983	3.42223e-14
control_flat_genomic_region_C_00758	dev_medium_C_00463	TRUE	FALSE	-0.146975	1	3.53329	7.37042e-43	3.32682	3.67659e-06
control_flat_genomic_region_C_00758	dev_medium_C_00466	TRUE	FALSE	-0.146975	1	2.6953	4.75317e-64	2.08322	0.00044428
control_flat_genomic_region_C_00758	dev_medium_C_00467	TRUE	FALSE	-0.146975	1	1.46101	7.85215e-44	1.49823	0.0267635
control_flat_genomic_region_C_00758	dev_medium_C_00468	TRUE	FALSE	-0.146975	1	2.64213	1.10147e-64	2.59814	4.79051e-05
control_flat_genomic_region_C_00758	dev_medium_C_00470	TRUE	FALSE	-0.146975	1	2.35661	7.01159e-60	1.95064	0.00117517
control_flat_genomic_region_C_00758	dev_medium_C_00471	TRUE	FALSE	-0.146975	1	0.656443	1.17201e-08	-0.585247	0.629284
control_flat_genomic_region_C_00758	dev_medium_C_00475	TRUE	FALSE	-0.146975	1	4.28431	1.40996e-57	3.60669	1.7986e-10
control_flat_genomic_region_C_00758	dev_medium_C_00476	TRUE	FALSE	-0.146975	1	4.17576	4.56796e-46	3.57581	3.93818e-11
control_flat_genomic_region_C_00758	dev_medium_C_00477	TRUE	FALSE	-0.146975	1	2.70924	7.06983e-40	2.07654	0.0302341
control_flat_genomic_region_C_00758	dev_medium_C_00480	TRUE	FALSE	-0.146975	1	2.57148	1.26765e-36	2.46106	0.000758499
control_flat_genomic_region_C_00758	dev_medium_C_00484	TRUE	FALSE	-0.146975	1	4.13825	4.82763e-67	4.0727	1.79896e-22
control_flat_genomic_region_C_00758	dev_medium_C_00485	TRUE	FALSE	-0.146975	1	3.65709	6.65407e-68	3.49321	2.47787e-18
control_flat_genomic_region_C_00758	dev_medium_C_00488	TRUE	FALSE	-0.146975	1	4.86026	2.48068e-44	4.81937	1.96014e-20
control_flat_genomic_region_C_00758	dev_medium_C_00491	TRUE	FALSE	-0.146975	1	0.386216	0.0180869	-0.149425	NA
control_flat_genomic_region_C_00758	dev_medium_C_00492	TRUE	FALSE	-0.146975	1	2.2012	2.03543e-55	2.39508	0.000446991
control_flat_genomic_region_C_00758	dev_medium_C_00494	TRUE	FALSE	-0.146975	1	2.44099	1.75638e-48	1.98388	0.0103885
control_flat_genomic_region_C_00758	dev_medium_C_00497	TRUE	FALSE	-0.146975	1	3.5661	3.08118e-37	3.14778	3.60891e-07
control_flat_genomic_region_C_00758	dev_medium_C_00499	TRUE	FALSE	-0.146975	1	4.18931	4.44993e-52	3.96667	2.12581e-16
control_flat_genomic_region_C_00758	dev_medium_C_00500	TRUE	FALSE	-0.146975	1	1.53737	1.68904e-22	1.24453	0.195113
control_flat_genomic_region_C_00758	dev_medium_C_00501	TRUE	FALSE	-0.146975	1	3.76815	3.34318e-45	3.26435	2.40807e-07
control_flat_genomic_region_C_00758	dev_medium_C_00502	TRUE	FALSE	-0.146975	1	3.09645	4.99416e-59	1.9108	0.00330093
control_flat_genomic_region_C_00758	dev_medium_C_00504	TRUE	FALSE	-0.146975	1	4.36415	3.19861e-69	4.63069	9.89401e-39
control_flat_genomic_region_C_00758	dev_medium_C_00509	TRUE	FALSE	-0.146975	1	2.7863	3.96264e-58	1.06801	0.328383
control_flat_genomic_region_C_00758	dev_medium_C_00510	TRUE	FALSE	-0.146975	1	4.39133	3.2036e-53	3.38426	7.70553e-13
control_flat_genomic_region_C_00758	dev_medium_C_00511	TRUE	FALSE	-0.146975	1	1.99792	3.06364e-58	2.07998	0.000803839
control_flat_genomic_region_C_00758	dev_medium_C_00513	TRUE	FALSE	-0.146975	1	0.275994	0.410151	-0.224556	0.778902
control_flat_genomic_region_C_00758	dev_medium_C_00514	TRUE	FALSE	-0.146975	1	3.5704	3.02783e-58	3.38716	2.24638e-10
control_flat_genomic_region_C_00758	dev_medium_C_00515	TRUE	FALSE	-0.146975	1	3.38292	9.37688e-64	3.01498	1.25833e-07
control_flat_genomic_region_C_00758	dev_medium_C_00517	TRUE	FALSE	-0.146975	1	3.19453	1.37449e-60	3.71997	5.49561e-10
control_flat_genomic_region_C_00758	dev_medium_C_00523	TRUE	FALSE	-0.146975	1	3.52301	4.02977e-70	3.34694	1.26853e-13
control_flat_genomic_region_C_00758	dev_medium_C_00525	TRUE	FALSE	-0.146975	1	2.68108	4.90955e-68	2.17781	6.0382e-05
control_flat_genomic_region_C_00758	dev_medium_C_00527	TRUE	FALSE	-0.146975	1	4.58539	7.2138e-62	4.33319	1.00691e-23
control_flat_genomic_region_C_00758	dev_medium_C_00529	TRUE	FALSE	-0.146975	1	4.03544	5.87783e-71	3.54956	9.9388e-22
control_flat_genomic_region_C_00758	dev_medium_C_00531	TRUE	FALSE	-0.146975	1	3.0101	2.5601e-67	2.0968	5.98644e-05
control_flat_genomic_region_C_00758	dev_medium_C_00533	TRUE	FALSE	-0.146975	1	4.61539	4.02425e-72	4.48972	1.62037e-66
control_flat_genomic_region_C_00758	dev_medium_C_00534	TRUE	FALSE	-0.146975	1	2.8621	4.00446e-65	2.5669	1.15414e-14
control_flat_genomic_region_C_00758	dev_medium_C_00536	TRUE	FALSE	-0.146975	1	0.45623	0.000968554	-0.494269	0.690517
control_flat_genomic_region_C_00758	dev_medium_C_00538	TRUE	FALSE	-0.146975	1	2.29035	3.10992e-61	2.39095	4.82688e-05
control_flat_genomic_region_C_00758	dev_medium_C_00541	TRUE	FALSE	-0.146975	1	4.69535	1.52252e-62	4.94325	6.83417e-31
control_flat_genomic_region_C_00758	dev_medium_C_00542	TRUE	FALSE	-0.146975	1	2.57185	5.73546e-47	2.22182	0.0451119
control_flat_genomic_region_C_00758	dev_medium_C_00543	TRUE	FALSE	-0.146975	1	4.35499	6.56022e-72	4.15642	7.292e-50
control_flat_genomic_region_C_00758	dev_medium_C_00548	TRUE	FALSE	-0.146975	1	2.88978	6.30998e-36	2.49066	0.0103058
control_flat_genomic_region_C_00758	dev_medium_C_00549	TRUE	FALSE	-0.146975	1	2.65296	5.33973e-64	1.82951	0.00158252
control_flat_genomic_region_C_00758	dev_medium_C_00550	TRUE	FALSE	-0.146975	1	2.05057	5.81869e-54	0.886781	0.313212
control_flat_genomic_region_C_00758	dev_medium_C_00551	TRUE	FALSE	-0.146975	1	2.46437	7.44897e-47	3.4648	7.04066e-07
control_flat_genomic_region_C_00758	dev_medium_C_00554	TRUE	FALSE	-0.146975	1	3.47249	9.76522e-65	3.30676	1.43523e-13
control_flat_genomic_region_C_00758	dev_medium_C_00558	TRUE	FALSE	-0.146975	1	1.81834	1.32031e-38	2.53947	0.00213578
control_flat_genomic_region_C_00758	dev_medium_C_00564	TRUE	FALSE	-0.146975	1	3.18032	2.53003e-61	3.33689	6.88405e-15
control_flat_genomic_region_C_00758	dev_medium_C_00565	TRUE	FALSE	-0.146975	1	2.33462	2.65758e-32	2.38992	0.0321783
control_flat_genomic_region_C_00758	dev_medium_C_00568	TRUE	FALSE	-0.146975	1	1.46218	1.48526e-42	1.11643	0.22484
control_flat_genomic_region_C_00758	dev_medium_C_00570	TRUE	FALSE	-0.146975	1	3.8313	8.9758e-71	3.74855	4.19503e-31
control_flat_genomic_region_C_00758	dev_medium_C_00571	TRUE	FALSE	-0.146975	1	3.253	7.71231e-27	2.48319	0.00169755
control_flat_genomic_region_C_00758	dev_medium_C_00574	TRUE	FALSE	-0.146975	1	1.23268	7.88554e-21	0.580805	0.668224
control_flat_genomic_region_C_00758	dev_medium_C_00578	TRUE	FALSE	-0.146975	1	2.82002	5.13947e-69	2.84358	4.78933e-11
control_flat_genomic_region_C_00758	dev_medium_C_00579	TRUE	FALSE	-0.146975	1	1.70274	1.499e-45	1.49392	0.0809818
control_flat_genomic_region_C_00758	dev_medium_C_00580	TRUE	FALSE	-0.146975	1	3.34477	9.02653e-68	3.46909	8.09711e-12
control_flat_genomic_region_C_00758	dev_medium_C_00581	TRUE	FALSE	-0.146975	1	2.36421	1.33718e-51	1.56142	0.0761425
control_flat_genomic_region_C_00758	dev_medium_C_00592	TRUE	FALSE	-0.146975	1	4.14425	2.56664e-35	3.87649	1.71464e-10
control_flat_genomic_region_C_00758	dev_medium_C_00593	TRUE	FALSE	-0.146975	1	3.26967	1.4639e-62	2.75535	3.55215e-06
control_flat_genomic_region_C_00758	dev_medium_C_00596	TRUE	FALSE	-0.146975	1	2.8825	3.38796e-68	2.02399	2.52326e-05
control_flat_genomic_region_C_00758	dev_medium_C_00597	TRUE	FALSE	-0.146975	1	3.99835	1.47388e-68	3.69462	4.16276e-19
control_flat_genomic_region_C_00758	dev_medium_C_00599	TRUE	FALSE	-0.146975	1	1.95349	6.52367e-53	1.29136	0.0579643
control_flat_genomic_region_C_00758	dev_strong_A_00102	TRUE	FALSE	-0.146975	1	5.5538	1.37232e-63	5.61822	4.75989e-43
control_flat_genomic_region_C_00758	dev_strong_A_00288	TRUE	FALSE	-0.146975	1	2.84147	1.01401e-68	2.21447	2.18755e-05
control_flat_genomic_region_C_00758	dev_strong_A_00301	TRUE	FALSE	-0.146975	1	6.53997	1.3263e-61	6.5513	3.05665e-77
control_flat_genomic_region_C_00758	dev_strong_A_00312	TRUE	FALSE	-0.146975	1	4.7653	7.52717e-54	5.11617	3.50273e-36
control_flat_genomic_region_C_00758	dev_strong_A_00315	TRUE	FALSE	-0.146975	1	3.97405	1.04594e-60	3.94322	1.2096e-10
control_flat_genomic_region_C_00758	dev_strong_B_00023	TRUE	FALSE	-0.146975	1	6.50953	9.89365e-71	6.32674	2.30405e-96
control_flat_genomic_region_C_00758	dev_strong_B_00034	TRUE	FALSE	-0.146975	1	3.57219	3.6303e-61	2.97593	3.80123e-07
control_flat_genomic_region_C_00758	dev_strong_B_00199	TRUE	FALSE	-0.146975	1	5.76484	1.71586e-72	5.48235	4.8596e-84
control_flat_genomic_region_C_00758	dev_strong_B_00275	TRUE	FALSE	-0.146975	1	5.17426	1.07427e-70	4.7104	1.68914e-48
control_flat_genomic_region_C_00758	dev_strong_B_00277	TRUE	FALSE	-0.146975	1	3.45251	3.68064e-65	3.13659	1.17556e-12
control_flat_genomic_region_C_00758	dev_strong_B_00279	TRUE	FALSE	-0.146975	1	4.64198	1.40629e-52	4.16204	1.61687e-19
control_flat_genomic_region_C_00758	dev_strong_B_00280	TRUE	FALSE	-0.146975	1	3.38096	2.39983e-37	2.86646	0.00211282
control_flat_genomic_region_C_00758	dev_strong_B_00281	TRUE	FALSE	-0.146975	1	5.14836	4.55695e-70	4.77024	3.18821e-48
control_flat_genomic_region_C_00758	dev_strong_B_00284	TRUE	FALSE	-0.146975	1	4.71507	8.78839e-59	4.0459	5.20223e-20
control_flat_genomic_region_C_00758	dev_strong_B_00287	TRUE	FALSE	-0.146975	1	4.36814	2.33969e-63	4.13901	4.92205e-12
control_flat_genomic_region_C_00758	dev_strong_B_00289	TRUE	FALSE	-0.146975	1	4.0222	1.82653e-66	3.75475	1.50199e-19
control_flat_genomic_region_C_00758	dev_strong_B_00293	TRUE	FALSE	-0.146975	1	3.78592	3.2308e-49	4.49416	2.35591e-14
control_flat_genomic_region_C_00758	dev_strong_B_00299	TRUE	FALSE	-0.146975	1	3.76284	2.33904e-57	4.01456	2.52114e-15
control_flat_genomic_region_C_00758	dev_strong_B_00303	TRUE	FALSE	-0.146975	1	3.49263	1.23151e-63	3.03061	4.0122e-11
control_flat_genomic_region_C_00758	dev_strong_B_00307	TRUE	FALSE	-0.146975	1	3.59121	3.60306e-70	3.29876	5.42247e-17
control_flat_genomic_region_C_00758	dev_strong_B_00316	TRUE	FALSE	-0.146975	1	4.22897	1.32136e-68	3.71937	2.36225e-25
control_flat_genomic_region_C_00758	dev_strong_C_00155	TRUE	FALSE	-0.146975	1	6.54445	5.41048e-68	5.93009	3.19276e-93
control_flat_genomic_region_C_00758	dev_strong_C_00166	TRUE	FALSE	-0.146975	1	5.58766	1.6766e-68	5.2252	1.44601e-49
control_flat_genomic_region_C_00758	dev_strong_C_00276	TRUE	FALSE	-0.146975	1	4.14964	2.34873e-69	3.91816	2.40484e-21
control_flat_genomic_region_C_00758	dev_strong_C_00278	TRUE	FALSE	-0.146975	1	4.78317	1.32697e-50	4.27232	6.08508e-19
control_flat_genomic_region_C_00758	dev_strong_C_00283	TRUE	FALSE	-0.146975	1	6.32794	1.46335e-62	5.75513	3.71249e-61
control_flat_genomic_region_C_00758	dev_strong_C_00285	TRUE	FALSE	-0.146975	1	4.68363	5.41048e-68	4.30485	3.49243e-27
control_flat_genomic_region_C_00758	dev_strong_C_00286	TRUE	FALSE	-0.146975	1	2.9911	8.79083e-67	2.18444	0.00135468
control_flat_genomic_region_C_00758	dev_strong_C_00290	TRUE	FALSE	-0.146975	1	6.61251	7.36021e-73	6.52257	2.54677e-158
control_flat_genomic_region_C_00758	dev_strong_C_00291	TRUE	FALSE	-0.146975	1	4.11204	4.05537e-68	3.48898	3.76256e-15
control_flat_genomic_region_C_00758	dev_strong_C_00292	TRUE	FALSE	-0.146975	1	5.12588	5.07059e-58	4.7197	1.93839e-30
control_flat_genomic_region_C_00758	dev_strong_C_00295	TRUE	FALSE	-0.146975	1	4.22222	4.97186e-36	4.25088	4.96297e-11
control_flat_genomic_region_C_00758	dev_strong_C_00296	TRUE	FALSE	-0.146975	1	4.9943	3.36424e-72	4.57467	2.12127e-55
control_flat_genomic_region_C_00758	dev_strong_C_00297	TRUE	FALSE	-0.146975	1	4.22495	2.12646e-40	4.04557	6.14297e-10
control_flat_genomic_region_C_00758	dev_strong_C_00298	TRUE	FALSE	-0.146975	1	4.4782	9.45635e-62	4.17571	1.54873e-21
control_flat_genomic_region_C_00758	dev_strong_C_00304	TRUE	FALSE	-0.146975	1	4.55934	3.50014e-68	4.01559	9.56493e-24
control_flat_genomic_region_C_00758	dev_strong_C_00305	TRUE	FALSE	-0.146975	1	6.03377	7.36021e-73	5.6853	3.09916e-104
control_flat_genomic_region_C_00758	dev_strong_C_00306	TRUE	FALSE	-0.146975	1	2.50004	1.99479e-66	2.87491	7.36797e-09
control_flat_genomic_region_C_00758	dev_strong_C_00308	TRUE	FALSE	-0.146975	1	6.88051	3.249e-71	6.76746	3.87186e-148
control_flat_genomic_region_C_00758	dev_strong_C_00309	TRUE	FALSE	-0.146975	1	4.84212	1.52807e-70	3.87404	2.39572e-26
control_flat_genomic_region_C_00758	dev_strong_C_00310	TRUE	FALSE	-0.146975	1	4.24461	1.19877e-70	3.93582	2.89031e-29
control_flat_genomic_region_C_00758	dev_strong_C_00311	TRUE	FALSE	-0.146975	1	4.84909	6.94107e-71	4.69306	1.44498e-65
control_flat_genomic_region_C_00758	dev_strong_C_00313	TRUE	FALSE	-0.146975	1	5.23568	3.36424e-72	5.10162	7.94563e-52
control_flat_genomic_region_C_00758	dev_strong_C_00314	TRUE	FALSE	-0.146975	1	2.92083	5.07059e-58	2.99477	4.23531e-05
control_flat_genomic_region_C_00758	dev_strong_C_00317	TRUE	FALSE	-0.146975	1	7.17926	4.71431e-50	6.67844	3.14946e-52
control_flat_genomic_region_C_00758	dev_weak_A_00127	TRUE	FALSE	-0.146975	1	1.45035	1.31548e-26	1.58985	0.121175
control_flat_genomic_region_C_00758	dev_weak_A_00135	TRUE	FALSE	-0.146975	1	2.81026	5.02931e-62	2.82098	1.24119e-06
control_flat_genomic_region_C_00758	dev_weak_A_00136	TRUE	FALSE	-0.146975	1	1.18055	1.04276e-22	0.665771	0.54147
control_flat_genomic_region_C_00758	dev_weak_A_00162	TRUE	FALSE	-0.146975	1	1.44205	4.63815e-33	1.15438	0.189558
control_flat_genomic_region_C_00758	dev_weak_A_00168	TRUE	FALSE	-0.146975	1	1.23507	1.35341e-31	0.0585753	0.955672
control_flat_genomic_region_C_00758	dev_weak_A_00178	TRUE	FALSE	-0.146975	1	1.25894	2.33655e-28	0.434817	0.677426
control_flat_genomic_region_C_00758	dev_weak_A_00222	TRUE	FALSE	-0.146975	1	2.24932	1.59774e-38	1.19729	0.178969
control_flat_genomic_region_C_00758	dev_weak_A_00231	TRUE	FALSE	-0.146975	1	1.23652	7.42431e-34	1.19626	0.0404575
control_flat_genomic_region_C_00758	dev_weak_A_00266	TRUE	FALSE	-0.146975	1	2.36029	2.87876e-63	2.71054	1.79981e-08
control_flat_genomic_region_C_00758	dev_weak_A_00325	TRUE	FALSE	-0.146975	1	2.40263	2.05991e-46	1.02606	0.389362
control_flat_genomic_region_C_00758	dev_weak_A_00329	TRUE	FALSE	-0.146975	1	2.49169	8.84894e-41	2.00226	0.0252754
control_flat_genomic_region_C_00758	dev_weak_A_00332	TRUE	FALSE	-0.146975	1	1.38396	3.33232e-31	1.82661	0.0705463
control_flat_genomic_region_C_00758	dev_weak_A_00344	TRUE	FALSE	-0.146975	1	1.64377	3.20824e-38	1.72095	0.0397064
control_flat_genomic_region_C_00758	dev_weak_A_00345	TRUE	FALSE	-0.146975	1	1.36007	1.36124e-32	0.964626	0.300613
control_flat_genomic_region_C_00758	dev_weak_A_00349	TRUE	FALSE	-0.146975	1	1.13635	3.7026e-26	0.44198	0.69035
control_flat_genomic_region_C_00758	dev_weak_A_00360	TRUE	FALSE	-0.146975	1	2.47028	2.98399e-59	2.15307	0.00295099
control_flat_genomic_region_C_00758	dev_weak_A_00371	TRUE	FALSE	-0.146975	1	1.52523	6.42448e-21	1.3507	0.321058
control_flat_genomic_region_C_00758	dev_weak_A_00380	TRUE	FALSE	-0.146975	1	2.21629	1.49568e-61	1.40457	0.0367853
control_flat_genomic_region_C_00758	dev_weak_A_00383	TRUE	FALSE	-0.146975	1	1.02671	5.21838e-23	0.551458	0.514757
control_flat_genomic_region_C_00758	dev_weak_A_00387	TRUE	FALSE	-0.146975	1	1.80434	3.19893e-40	1.60113	0.111143
control_flat_genomic_region_C_00758	dev_weak_A_00391	TRUE	FALSE	-0.146975	1	2.58039	2.72797e-55	1.39543	0.171075
control_flat_genomic_region_C_00758	dev_weak_A_00398	TRUE	FALSE	-0.146975	1	0.6346	1.90912e-08	-0.00816111	0.991075
control_flat_genomic_region_C_00758	dev_weak_A_00435	TRUE	FALSE	-0.146975	1	1.45267	1.79366e-37	1.68208	0.0566637
control_flat_genomic_region_C_00758	dev_weak_B_00002	TRUE	FALSE	-0.146975	1	0.846984	3.79647e-16	-0.0722366	0.957707
control_flat_genomic_region_C_00758	dev_weak_B_00010	TRUE	FALSE	-0.146975	1	1.13801	3.43209e-26	0.808655	0.197356
control_flat_genomic_region_C_00758	dev_weak_B_00020	TRUE	FALSE	-0.146975	1	0.482878	0.000173861	-0.08188	0.928975
control_flat_genomic_region_C_00758	dev_weak_B_00042	TRUE	FALSE	-0.146975	1	1.81982	2.86859e-51	0.886293	0.377513
control_flat_genomic_region_C_00758	dev_weak_B_00057	TRUE	FALSE	-0.146975	1	1.34044	2.39035e-30	1.97903	0.0201545
control_flat_genomic_region_C_00758	dev_weak_B_00061	TRUE	FALSE	-0.146975	1	0.947366	1.04982e-19	0.381012	0.63616
control_flat_genomic_region_C_00758	dev_weak_B_00096	TRUE	FALSE	-0.146975	1	1.06583	2.43512e-23	0.224191	0.816693
control_flat_genomic_region_C_00758	dev_weak_B_00104	TRUE	FALSE	-0.146975	1	1.96829	6.6182e-58	1.54216	0.0112061
control_flat_genomic_region_C_00758	dev_weak_B_00109	TRUE	FALSE	-0.146975	1	1.69681	6.93516e-22	1.58112	0.203624
control_flat_genomic_region_C_00758	dev_weak_B_00122	TRUE	FALSE	-0.146975	1	1.56239	3.01378e-35	0.54195	0.696812
control_flat_genomic_region_C_00758	dev_weak_B_00125	TRUE	FALSE	-0.146975	1	1.21334	4.63277e-22	1.98884	0.0736806
control_flat_genomic_region_C_00758	dev_weak_B_00129	TRUE	FALSE	-0.146975	1	1.29228	5.7682e-36	0.736212	0.271938
control_flat_genomic_region_C_00758	dev_weak_B_00140	TRUE	FALSE	-0.146975	1	2.13846	1.04488e-56	1.92124	0.00913486
control_flat_genomic_region_C_00758	dev_weak_B_00143	TRUE	FALSE	-0.146975	1	0.532894	6.88197e-06	0.487561	0.567224
control_flat_genomic_region_C_00758	dev_weak_B_00146	TRUE	FALSE	-0.146975	1	1.07168	1.53661e-24	0.948031	0.14283
control_flat_genomic_region_C_00758	dev_weak_B_00147	TRUE	FALSE	-0.146975	1	0.897337	4.35785e-16	0.543584	0.728407
control_flat_genomic_region_C_00758	dev_weak_B_00165	TRUE	FALSE	-0.146975	1	1.19564	4.25862e-32	0.230036	0.826324
control_flat_genomic_region_C_00758	dev_weak_B_00167	TRUE	FALSE	-0.146975	1	2.01708	1.14355e-51	1.48506	0.124347
control_flat_genomic_region_C_00758	dev_weak_B_00171	TRUE	FALSE	-0.146975	1	1.85042	4.64496e-29	1.87276	0.0653383
control_flat_genomic_region_C_00758	dev_weak_B_00177	TRUE	FALSE	-0.146975	1	1.59053	1.11454e-46	0.606883	0.415669
control_flat_genomic_region_C_00758	dev_weak_B_00215	TRUE	FALSE	-0.146975	1	1.32946	1.02514e-29	0.318988	0.813379
control_flat_genomic_region_C_00758	dev_weak_B_00228	TRUE	FALSE	-0.146975	1	1.7748	4.38634e-48	1.51395	0.119475
control_flat_genomic_region_C_00758	dev_weak_B_00229	TRUE	FALSE	-0.146975	1	1.36882	1.34953e-11	0.906043	NA
control_flat_genomic_region_C_00758	dev_weak_B_00243	TRUE	FALSE	-0.146975	1	0.876815	5.43998e-16	0.435817	0.677652
control_flat_genomic_region_C_00758	dev_weak_B_00248	TRUE	FALSE	-0.146975	1	2.85821	2.40837e-46	3.6012	3.27481e-07
control_flat_genomic_region_C_00758	dev_weak_B_00319	TRUE	FALSE	-0.146975	1	0.413946	0.00474074	-0.214244	0.869681
control_flat_genomic_region_C_00758	dev_weak_B_00320	TRUE	FALSE	-0.146975	1	0.171392	0.985642	-0.321436	0.82766
control_flat_genomic_region_C_00758	dev_weak_B_00322	TRUE	FALSE	-0.146975	1	0.80446	1.62242e-12	-0.159708	0.90407
control_flat_genomic_region_C_00758	dev_weak_B_00323	TRUE	FALSE	-0.146975	1	0.815322	5.31996e-15	0.474201	0.644321
control_flat_genomic_region_C_00758	dev_weak_B_00327	TRUE	FALSE	-0.146975	1	1.4275	4.68907e-32	1.07038	0.284407
control_flat_genomic_region_C_00758	dev_weak_B_00330	TRUE	FALSE	-0.146975	1	0.879468	6.68081e-17	0.212027	0.875718
control_flat_genomic_region_C_00758	dev_weak_B_00334	TRUE	FALSE	-0.146975	1	2.41767	3.06313e-64	2.73272	5.51683e-07
control_flat_genomic_region_C_00758	dev_weak_B_00335	TRUE	FALSE	-0.146975	1	0.69464	3.22311e-10	0.547133	0.462362
control_flat_genomic_region_C_00758	dev_weak_B_00336	TRUE	FALSE	-0.146975	1	0.549543	2.49842e-05	-0.43008	0.766084
control_flat_genomic_region_C_00758	dev_weak_B_00337	TRUE	FALSE	-0.146975	1	1.17493	3.86724e-34	0.832733	0.372926
control_flat_genomic_region_C_00758	dev_weak_B_00340	TRUE	FALSE	-0.146975	1	0.95825	2.81605e-20	0.136883	0.889189
control_flat_genomic_region_C_00758	dev_weak_B_00346	TRUE	FALSE	-0.146975	1	2.17451	3.78348e-60	1.85278	0.0131326
control_flat_genomic_region_C_00758	dev_weak_B_00348	TRUE	FALSE	-0.146975	1	-0.30406	1	-0.644577	0.645566
control_flat_genomic_region_C_00758	dev_weak_B_00351	TRUE	FALSE	-0.146975	1	1.82136	3.46753e-51	1.49691	0.093933
control_flat_genomic_region_C_00758	dev_weak_B_00355	TRUE	FALSE	-0.146975	1	1.67097	4.47699e-51	1.66575	0.0390688
control_flat_genomic_region_C_00758	dev_weak_B_00356	TRUE	FALSE	-0.146975	1	1.34157	2.80971e-38	0.446034	0.604467
control_flat_genomic_region_C_00758	dev_weak_B_00357	TRUE	FALSE	-0.146975	1	2.69826	2.02844e-61	2.6781	4.98902e-06
control_flat_genomic_region_C_00758	dev_weak_B_00364	TRUE	FALSE	-0.146975	1	1.05144	6.19311e-20	-0.289968	0.846224
control_flat_genomic_region_C_00758	dev_weak_B_00366	TRUE	FALSE	-0.146975	1	1.40716	7.41058e-24	1.66006	0.0986038
control_flat_genomic_region_C_00758	dev_weak_B_00367	TRUE	FALSE	-0.146975	1	2.02592	5.04994e-49	0.967912	0.430977
control_flat_genomic_region_C_00758	dev_weak_B_00369	TRUE	FALSE	-0.146975	1	1.57788	2.8793e-34	2.10234	0.0407201
control_flat_genomic_region_C_00758	dev_weak_B_00370	TRUE	FALSE	-0.146975	1	1.79301	4.05703e-56	1.6212	0.00266715
control_flat_genomic_region_C_00758	dev_weak_B_00376	TRUE	FALSE	-0.146975	1	1.79356	3.45275e-47	0.987937	0.360487
control_flat_genomic_region_C_00758	dev_weak_B_00377	TRUE	FALSE	-0.146975	1	1.19539	7.48682e-26	1.82801	0.0975996
control_flat_genomic_region_C_00758	dev_weak_B_00385	TRUE	FALSE	-0.146975	1	2.09307	8.58564e-57	1.36459	0.147423
control_flat_genomic_region_C_00758	dev_weak_B_00388	TRUE	FALSE	-0.146975	1	2.08388	4.42169e-46	2.30583	0.00206444
control_flat_genomic_region_C_00758	dev_weak_B_00390	TRUE	FALSE	-0.146975	1	1.35938	2.00442e-18	2.01663	0.0472687
control_flat_genomic_region_C_00758	dev_weak_B_00397	TRUE	FALSE	-0.146975	1	0.37272	0.0495131	-1.06198	0.278373
control_flat_genomic_region_C_00758	dev_weak_B_00402	TRUE	FALSE	-0.146975	1	0.993549	2.9204e-21	0.584566	0.398144
control_flat_genomic_region_C_00758	dev_weak_B_00405	TRUE	FALSE	-0.146975	1	1.6837	3.85177e-18	1.89428	0.0615828
control_flat_genomic_region_C_00758	dev_weak_B_00407	TRUE	FALSE	-0.146975	1	1.01829	1.27085e-20	0.5305	NA
control_flat_genomic_region_C_00758	dev_weak_B_00414	TRUE	FALSE	-0.146975	1	1.27934	7.79085e-40	-0.0878719	0.915587
control_flat_genomic_region_C_00758	dev_weak_B_00417	TRUE	FALSE	-0.146975	1	1.81648	5.9357e-44	1.82556	0.022735
control_flat_genomic_region_C_00758	dev_weak_B_00419	TRUE	FALSE	-0.146975	1	1.82814	1.82871e-41	1.02171	0.315617
control_flat_genomic_region_C_00758	dev_weak_B_00420	TRUE	FALSE	-0.146975	1	3.92747	4.08207e-69	3.53057	8.08138e-22
control_flat_genomic_region_C_00758	dev_weak_B_00421	TRUE	FALSE	-0.146975	1	2.36501	2.84729e-49	1.64678	0.0620379
control_flat_genomic_region_C_00758	dev_weak_B_00426	TRUE	FALSE	-0.146975	1	1.32009	1.64281e-31	1.44764	0.293381
control_flat_genomic_region_C_00758	dev_weak_B_00430	TRUE	FALSE	-0.146975	1	0.58014	1.07594e-05	0.0149509	0.989369
control_flat_genomic_region_C_00758	dev_weak_B_00433	TRUE	FALSE	-0.146975	1	0.849194	4.43086e-16	-0.148315	0.901197
control_flat_genomic_region_C_00758	dev_weak_B_00439	TRUE	FALSE	-0.146975	1	1.57073	2.4692e-36	1.33741	0.222658
control_flat_genomic_region_C_00758	dev_weak_C_00022	TRUE	FALSE	-0.146975	1	1.57208	9.52914e-25	0.843862	0.540757
control_flat_genomic_region_C_00758	dev_weak_C_00025	TRUE	FALSE	-0.146975	1	1.73407	6.94132e-26	1.30085	0.233471
control_flat_genomic_region_C_00758	dev_weak_C_00026	TRUE	FALSE	-0.146975	1	0.881509	1.17989e-12	-0.328573	NA
control_flat_genomic_region_C_00758	dev_weak_C_00028	TRUE	FALSE	-0.146975	1	0.96694	1.96777e-19	-0.487834	0.699266
control_flat_genomic_region_C_00758	dev_weak_C_00029	TRUE	FALSE	-0.146975	1	1.6747	6.30785e-50	1.87405	0.00892947
control_flat_genomic_region_C_00758	dev_weak_C_00030	TRUE	FALSE	-0.146975	1	1.87308	7.72505e-21	2.05305	0.0759919
control_flat_genomic_region_C_00758	dev_weak_C_00032	TRUE	FALSE	-0.146975	1	0.270932	0.292632	-1.04338	0.34959
control_flat_genomic_region_C_00758	dev_weak_C_00040	TRUE	FALSE	-0.146975	1	3.72336	7.87036e-60	4.00377	2.43757e-12
control_flat_genomic_region_C_00758	dev_weak_C_00056	TRUE	FALSE	-0.146975	1	1.67979	7.91011e-26	1.01952	NA
control_flat_genomic_region_C_00758	dev_weak_C_00063	TRUE	FALSE	-0.146975	1	1.82922	7.37092e-50	0.938874	0.446614
control_flat_genomic_region_C_00758	dev_weak_C_00078	TRUE	FALSE	-0.146975	1	2.0943	1.45756e-47	1.98388	0.0103885
control_flat_genomic_region_C_00758	dev_weak_C_00079	TRUE	FALSE	-0.146975	1	1.48845	3.13445e-44	0.651853	0.44053
control_flat_genomic_region_C_00758	dev_weak_C_00084	TRUE	FALSE	-0.146975	1	2.1694	8.5072e-45	1.8284	0.0606609
control_flat_genomic_region_C_00758	dev_weak_C_00086	TRUE	FALSE	-0.146975	1	1.3324	1.13425e-16	0.587847	0.70918
control_flat_genomic_region_C_00758	dev_weak_C_00087	TRUE	FALSE	-0.146975	1	2.99629	1.28186e-67	2.93507	1.40424e-14
control_flat_genomic_region_C_00758	dev_weak_C_00107	TRUE	FALSE	-0.146975	1	2.03219	1.40265e-60	1.44041	0.00526337
control_flat_genomic_region_C_00758	dev_weak_C_00119	TRUE	FALSE	-0.146975	1	0.431623	0.00260061	0.53772	0.454482
control_flat_genomic_region_C_00758	dev_weak_C_00126	TRUE	FALSE	-0.146975	1	1.59901	5.11557e-28	1.50239	0.166083
control_flat_genomic_region_C_00758	dev_weak_C_00139	TRUE	FALSE	-0.146975	1	1.03044	1.35121e-16	1.10736	0.406946
control_flat_genomic_region_C_00758	dev_weak_C_00141	TRUE	FALSE	-0.146975	1	1.03891	4.08605e-19	0.581556	0.640909
control_flat_genomic_region_C_00758	dev_weak_C_00144	TRUE	FALSE	-0.146975	1	1.51121	2.9228e-44	-0.0397837	0.964484
control_flat_genomic_region_C_00758	dev_weak_C_00152	TRUE	FALSE	-0.146975	1	1.50825	5.433e-35	1.14167	0.34028
control_flat_genomic_region_C_00758	dev_weak_C_00158	TRUE	FALSE	-0.146975	1	2.01668	7.59346e-46	1.70325	0.0447319
control_flat_genomic_region_C_00758	dev_weak_C_00179	TRUE	FALSE	-0.146975	1	3.22719	7.97435e-66	3.19202	1.66969e-11
control_flat_genomic_region_C_00758	dev_weak_C_00185	TRUE	FALSE	-0.146975	1	2.33354	8.18079e-42	1.5245	0.203418
control_flat_genomic_region_C_00758	dev_weak_C_00187	TRUE	FALSE	-0.146975	1	1.34294	1.49062e-33	0.895438	0.413717
control_flat_genomic_region_C_00758	dev_weak_C_00194	TRUE	FALSE	-0.146975	1	3.73699	2.21184e-71	3.44919	1.29181e-13
control_flat_genomic_region_C_00758	dev_weak_C_00197	TRUE	FALSE	-0.146975	1	0.0834728	1	-1.07733	0.227817
control_flat_genomic_region_C_00758	dev_weak_C_00202	TRUE	FALSE	-0.146975	1	1.9102	1.56215e-55	1.77361	0.00346391
control_flat_genomic_region_C_00758	dev_weak_C_00214	TRUE	FALSE	-0.146975	1	2.77377	2.11065e-60	2.42121	0.000339958
control_flat_genomic_region_C_00758	dev_weak_C_00223	TRUE	FALSE	-0.146975	1	1.03294	8.34739e-19	1.06047	0.373853
control_flat_genomic_region_C_00758	dev_weak_C_00233	TRUE	FALSE	-0.146975	1	2.10163	1.96082e-49	1.90087	0.00620213
control_flat_genomic_region_C_00758	dev_weak_C_00235	TRUE	FALSE	-0.146975	1	2.18548	2.50073e-61	2.13871	0.000216
control_flat_genomic_region_C_00758	dev_weak_C_00239	TRUE	FALSE	-0.146975	1	0.805599	6.64388e-10	0.938745	NA
control_flat_genomic_region_C_00758	dev_weak_C_00246	TRUE	FALSE	-0.146975	1	1.49014	2.5066e-23	1.05203	0.446954
control_flat_genomic_region_C_00758	dev_weak_C_00253	TRUE	FALSE	-0.146975	1	0.975062	1.82188e-18	0.686601	0.618697
control_flat_genomic_region_C_00758	dev_weak_C_00268	TRUE	FALSE	-0.146975	1	1.79295	3.17014e-32	1.0775	NA
control_flat_genomic_region_C_00758	dev_weak_C_00274	TRUE	FALSE	-0.146975	1	2.33073	1.22194e-57	2.12264	0.000910003
control_flat_genomic_region_C_00758	dev_weak_C_00318	TRUE	FALSE	-0.146975	1	1.30907	2.3368e-39	1.05736	0.203912
control_flat_genomic_region_C_00758	dev_weak_C_00321	TRUE	FALSE	-0.146975	1	1.27184	1.99631e-26	0.411474	0.792775
control_flat_genomic_region_C_00758	dev_weak_C_00324	TRUE	FALSE	-0.146975	1	2.21881	2.06897e-57	1.84056	0.00617703
control_flat_genomic_region_C_00758	dev_weak_C_00326	TRUE	FALSE	-0.146975	1	1.26327	1.63282e-14	0.300013	NA
control_flat_genomic_region_C_00758	dev_weak_C_00328	TRUE	FALSE	-0.146975	1	1.81078	2.38841e-53	1.89026	0.00274182
control_flat_genomic_region_C_00758	dev_weak_C_00333	TRUE	FALSE	-0.146975	1	2.32792	4.52775e-33	2.04791	0.0311579
control_flat_genomic_region_C_00758	dev_weak_C_00338	TRUE	FALSE	-0.146975	1	1.59356	5.13815e-45	0.841353	0.29169
control_flat_genomic_region_C_00758	dev_weak_C_00339	TRUE	FALSE	-0.146975	1	2.39699	1.41344e-67	2.24606	6.257e-07
control_flat_genomic_region_C_00758	dev_weak_C_00341	TRUE	FALSE	-0.146975	1	1.90663	2.57992e-58	1.92519	0.000294124
control_flat_genomic_region_C_00758	dev_weak_C_00342	TRUE	FALSE	-0.146975	1	2.86029	2.92991e-61	2.69679	3.04085e-06
control_flat_genomic_region_C_00758	dev_weak_C_00343	TRUE	FALSE	-0.146975	1	1.96673	1.20766e-50	2.09514	0.0195119
control_flat_genomic_region_C_00758	dev_weak_C_00347	TRUE	FALSE	-0.146975	1	1.18129	3.77375e-31	0.879731	0.184048
control_flat_genomic_region_C_00758	dev_weak_C_00352	TRUE	FALSE	-0.146975	1	1.36775	4.83407e-40	0.947077	0.107668
control_flat_genomic_region_C_00758	dev_weak_C_00354	TRUE	FALSE	-0.146975	1	1.25725	3.4229e-29	0.446072	0.722252
control_flat_genomic_region_C_00758	dev_weak_C_00358	TRUE	FALSE	-0.146975	1	1.61672	3.32591e-43	0.717705	0.514339
control_flat_genomic_region_C_00758	dev_weak_C_00361	TRUE	FALSE	-0.146975	1	2.73164	1.43243e-67	1.79165	0.00437216
control_flat_genomic_region_C_00758	dev_weak_C_00362	TRUE	FALSE	-0.146975	1	1.46709	3.34032e-36	0.179701	0.894842
control_flat_genomic_region_C_00758	dev_weak_C_00363	TRUE	FALSE	-0.146975	1	0.699758	4.03458e-08	0.124953	0.927063
control_flat_genomic_region_C_00758	dev_weak_C_00365	TRUE	FALSE	-0.146975	1	2.2823	6.62571e-42	1.84873	0.028843
control_flat_genomic_region_C_00758	dev_weak_C_00368	TRUE	FALSE	-0.146975	1	1.18411	2.52891e-23	0.590865	0.624709
control_flat_genomic_region_C_00758	dev_weak_C_00372	TRUE	FALSE	-0.146975	1	1.36811	9.64453e-38	0.87878	0.392118
control_flat_genomic_region_C_00758	dev_weak_C_00373	TRUE	FALSE	-0.146975	1	1.32742	2.96909e-37	1.13038	0.0507108
control_flat_genomic_region_C_00758	dev_weak_C_00374	TRUE	FALSE	-0.146975	1	2.09235	1.36058e-59	2.07959	0.00598986
control_flat_genomic_region_C_00758	dev_weak_C_00375	TRUE	FALSE	-0.146975	1	3.70196	1.86317e-63	3.27228	1.02046e-14
control_flat_genomic_region_C_00758	dev_weak_C_00381	TRUE	FALSE	-0.146975	1	1.67155	2.98087e-51	1.2434	0.0184896
control_flat_genomic_region_C_00758	dev_weak_C_00382	TRUE	FALSE	-0.146975	1	3.71905	8.65327e-69	2.69027	2.34128e-08
control_flat_genomic_region_C_00758	dev_weak_C_00384	TRUE	FALSE	-0.146975	1	1.07303	1.24488e-23	-0.308116	0.722228
control_flat_genomic_region_C_00758	dev_weak_C_00389	TRUE	FALSE	-0.146975	1	2.08651	2.62842e-54	2.83405	6.1039e-05
control_flat_genomic_region_C_00758	dev_weak_C_00393	TRUE	FALSE	-0.146975	1	1.0654	2.19578e-12	0.521463	0.740972
control_flat_genomic_region_C_00758	dev_weak_C_00394	TRUE	FALSE	-0.146975	1	3.17993	1.60252e-36	2.85366	0.000654649
control_flat_genomic_region_C_00758	dev_weak_C_00395	TRUE	FALSE	-0.146975	1	1.90202	6.6182e-58	0.697711	0.405177
control_flat_genomic_region_C_00758	dev_weak_C_00396	TRUE	FALSE	-0.146975	1	0.874076	1.77806e-16	-0.726292	0.599107
control_flat_genomic_region_C_00758	dev_weak_C_00399	TRUE	FALSE	-0.146975	1	2.65628	1.15084e-45	1.96438	0.027482
control_flat_genomic_region_C_00758	dev_weak_C_00400	TRUE	FALSE	-0.146975	1	3.27817	2.04447e-09	3.33037	3.57702e-05
control_flat_genomic_region_C_00758	dev_weak_C_00401	TRUE	FALSE	-0.146975	1	1.26523	4.68353e-20	0.4037	0.797245
control_flat_genomic_region_C_00758	dev_weak_C_00403	TRUE	FALSE	-0.146975	1	1.29022	1.10084e-08	2.21754	0.0692779
control_flat_genomic_region_C_00758	dev_weak_C_00404	TRUE	FALSE	-0.146975	1	2.52569	1.38641e-63	1.61922	0.0182756
control_flat_genomic_region_C_00758	dev_weak_C_00406	TRUE	FALSE	-0.146975	1	1.47757	1.19104e-40	0.671231	0.543431
control_flat_genomic_region_C_00758	dev_weak_C_00408	TRUE	FALSE	-0.146975	1	2.9515	1.48034e-58	2.79246	1.49544e-05
control_flat_genomic_region_C_00758	dev_weak_C_00409	TRUE	FALSE	-0.146975	1	1.20969	1.53032e-31	1.09141	0.105138
control_flat_genomic_region_C_00758	dev_weak_C_00411	TRUE	FALSE	-0.146975	1	0.779396	8.08128e-07	0.144902	NA
control_flat_genomic_region_C_00758	dev_weak_C_00412	TRUE	FALSE	-0.146975	1	1.18409	1.03989e-29	0.0500763	0.962409
control_flat_genomic_region_C_00758	dev_weak_C_00413	TRUE	FALSE	-0.146975	1	2.63182	7.9575e-50	2.30459	0.00407593
control_flat_genomic_region_C_00758	dev_weak_C_00415	TRUE	FALSE	-0.146975	1	0.359728	0.0674814	-1.07076	0.402255
control_flat_genomic_region_C_00758	dev_weak_C_00418	TRUE	FALSE	-0.146975	1	1.62649	1.77283e-39	0.36496	0.815982
control_flat_genomic_region_C_00758	dev_weak_C_00422	TRUE	FALSE	-0.146975	1	0.899202	1.85338e-18	0.47198	0.706827
control_flat_genomic_region_C_00758	dev_weak_C_00423	TRUE	FALSE	-0.146975	1	0.773633	6.8123e-15	0.503615	0.516639
control_flat_genomic_region_C_00758	dev_weak_C_00424	TRUE	FALSE	-0.146975	1	2.66176	6.63219e-67	2.18405	7.48464e-05
control_flat_genomic_region_C_00758	dev_weak_C_00425	TRUE	FALSE	-0.146975	1	1.54802	7.09426e-25	1.46465	NA
control_flat_genomic_region_C_00758	dev_weak_C_00427	TRUE	FALSE	-0.146975	1	0.429008	0.00395894	0.0269274	0.9808
control_flat_genomic_region_C_00758	dev_weak_C_00431	TRUE	FALSE	-0.146975	1	0.948117	4.07359e-19	0.468795	0.62375
control_flat_genomic_region_C_00758	dev_weak_C_00432	TRUE	FALSE	-0.146975	1	0.916272	1.58105e-14	-0.0172353	NA
control_flat_genomic_region_C_00758	dev_weak_C_00434	TRUE	FALSE	-0.146975	1	0.316623	0.15232	-0.444488	0.758415
control_flat_genomic_region_C_00758	dev_weak_C_00436	TRUE	FALSE	-0.146975	1	1.44267	7.41487e-39	1.42675	0.105096
control_flat_genomic_region_C_00758	dev_weak_C_00437	TRUE	FALSE	-0.146975	1	2.4686	9.46842e-62	1.40844	0.0181503
control_flat_genomic_region_C_00758	ecdysone_low_dCP_B_00801	TRUE	FALSE	-0.146975	1	-0.126903	1	-0.652824	0.703274
control_flat_genomic_region_C_00758	ecdysone_low_dCP_B_00806	TRUE	FALSE	-0.146975	1	-0.415985	1	-2.05442	0.130265
control_flat_genomic_region_C_00758	ecdysone_low_dCP_B_00807	TRUE	FALSE	-0.146975	1	0.198015	0.767139	-0.683992	0.621574
control_flat_genomic_region_C_00758	ecdysone_low_dCP_B_00808	TRUE	FALSE	-0.146975	1	0.142649	1	-0.481206	0.73976
control_flat_genomic_region_C_00758	ecdysone_low_dCP_B_00813	TRUE	FALSE	-0.146975	1	0.263111	0.427874	-0.162295	0.904339
control_flat_genomic_region_C_00758	ecdysone_low_dCP_B_00814	TRUE	FALSE	-0.146975	1	-0.0823934	1	-0.800754	0.487439
control_flat_genomic_region_C_00758	ecdysone_low_dCP_B_00817	TRUE	FALSE	-0.146975	1	0.0314983	1	0.220655	0.87083
control_flat_genomic_region_C_00758	ecdysone_low_dCP_B_00822	TRUE	FALSE	-0.146975	1	-0.241955	1	-1.59177	0.271588
control_flat_genomic_region_C_00758	ecdysone_low_dCP_B_00826	TRUE	FALSE	-0.146975	1	0.107148	1	-0.60094	0.727017
control_flat_genomic_region_C_00758	ecdysone_low_dCP_B_00827	TRUE	FALSE	-0.146975	1	-0.474096	1	-0.699621	0.611579
control_flat_genomic_region_C_00758	ecdysone_low_dCP_B_00828	TRUE	FALSE	-0.146975	1	0.119022	1	-0.0110242	0.994669
control_flat_genomic_region_C_00758	ecdysone_low_dCP_B_00830	TRUE	FALSE	-0.146975	1	-0.857963	1	-1.95273	0.0222849
control_flat_genomic_region_C_00758	ecdysone_low_dCP_B_00831	TRUE	FALSE	-0.146975	1	-0.592198	1	-0.913116	0.427382
control_flat_genomic_region_C_00758	ecdysone_low_dCP_B_00836	TRUE	FALSE	-0.146975	1	0.590026	6.68237e-06	1.49766	0.122759
control_flat_genomic_region_C_00758	ecdysone_low_dCP_B_00838	TRUE	FALSE	-0.146975	1	0.381712	0.0410544	-0.641589	0.7084
control_flat_genomic_region_C_00758	ecdysone_low_dCP_B_00839	TRUE	FALSE	-0.146975	1	0.251601	0.501764	-0.524199	NA
control_flat_genomic_region_C_00758	ecdysone_low_dCP_B_00842	TRUE	FALSE	-0.146975	1	0.486326	0.000232451	-0.652824	0.703274
control_flat_genomic_region_C_00758	ecdysone_low_dCP_B_00844	TRUE	FALSE	-0.146975	1	-0.084352	1	-1.22884	0.422317
control_flat_genomic_region_C_00758	ecdysone_low_dCP_B_00845	TRUE	FALSE	-0.146975	1	-0.051137	1	-0.321788	0.82837
control_flat_genomic_region_C_00758	ecdysone_low_dCP_B_00848	TRUE	FALSE	-0.146975	1	-0.359279	1	-0.47681	0.668832
control_flat_genomic_region_C_00758	ecdysone_low_dCP_B_00850	TRUE	FALSE	-0.146975	1	0.820437	1.28449e-13	1.37496	0.249595
control_flat_genomic_region_C_00758	ecdysone_low_dCP_C_00803	TRUE	FALSE	-0.146975	1	0.439924	0.00376493	-0.349847	NA
control_flat_genomic_region_C_00758	ecdysone_low_dCP_C_00804	TRUE	FALSE	-0.146975	1	-0.837318	1	-1.46361	0.222975
control_flat_genomic_region_C_00758	ecdysone_low_dCP_C_00805	TRUE	FALSE	-0.146975	1	0.330463	0.109526	0.560859	0.724858
control_flat_genomic_region_C_00758	ecdysone_low_dCP_C_00811	TRUE	FALSE	-0.146975	1	0.815009	2.61774e-11	1.16298	NA
control_flat_genomic_region_C_00758	ecdysone_low_dCP_C_00812	TRUE	FALSE	-0.146975	1	0.753804	4.17345e-09	0.709403	NA
control_flat_genomic_region_C_00758	ecdysone_low_dCP_C_00815	TRUE	FALSE	-0.146975	1	0.442356	0.00211889	-0.399129	0.754164
control_flat_genomic_region_C_00758	ecdysone_low_dCP_C_00818	TRUE	FALSE	-0.146975	1	0.368816	0.0442723	0.0907657	NA
control_flat_genomic_region_C_00758	ecdysone_low_dCP_C_00819	TRUE	FALSE	-0.146975	1	0.231655	0.678	-0.949597	0.555733
control_flat_genomic_region_C_00758	ecdysone_low_dCP_C_00820	TRUE	FALSE	-0.146975	1	-0.474102	1	-1.67735	0.241053
control_flat_genomic_region_C_00758	ecdysone_low_dCP_C_00821	TRUE	FALSE	-0.146975	1	-0.332556	1	-0.559649	0.615442
control_flat_genomic_region_C_00758	ecdysone_low_dCP_C_00823	TRUE	FALSE	-0.146975	1	-0.220836	1	-1.02574	0.427289
control_flat_genomic_region_C_00758	ecdysone_low_dCP_C_00824	TRUE	FALSE	-0.146975	1	0.161194	0.988464	-0.717287	0.671724
control_flat_genomic_region_C_00758	ecdysone_low_dCP_C_00825	TRUE	FALSE	-0.146975	1	0.678856	0.000539382	0.456742	NA
control_flat_genomic_region_C_00758	ecdysone_low_dCP_C_00829	TRUE	FALSE	-0.146975	1	-0.52801	1	-1.32785	0.277281
control_flat_genomic_region_C_00758	ecdysone_low_dCP_C_00832	TRUE	FALSE	-0.146975	1	0.680618	5.0263e-09	-0.339776	NA
control_flat_genomic_region_C_00758	ecdysone_low_dCP_C_00833	TRUE	FALSE	-0.146975	1	0.571903	3.12265e-05	0.610957	0.651341
control_flat_genomic_region_C_00758	ecdysone_low_dCP_C_00835	TRUE	FALSE	-0.146975	1	-0.35977	1	-0.999858	0.531643
control_flat_genomic_region_C_00758	ecdysone_low_dCP_C_00837	TRUE	FALSE	-0.146975	1	-0.0312738	1	-1.02436	0.427665
control_flat_genomic_region_C_00758	ecdysone_low_dCP_C_00840	TRUE	FALSE	-0.146975	1	0.263538	0.316228	0.212226	0.893092
control_flat_genomic_region_C_00758	ecdysone_low_dCP_C_00841	TRUE	FALSE	-0.146975	1	0.497435	0.000154857	-0.46593	NA
control_flat_genomic_region_C_00758	ecdysone_low_dCP_C_00843	TRUE	FALSE	-0.146975	1	0.337169	0.0777788	-0.603272	0.726262
control_flat_genomic_region_C_00758	ecdysone_low_dCP_C_00846	TRUE	FALSE	-0.146975	1	-0.713368	1	-1.23773	0.31736
control_flat_genomic_region_C_00758	ecdysone_low_dCP_C_00849	TRUE	FALSE	-0.146975	1	0.540563	2.04352e-05	0.5218	0.740454
control_flat_genomic_region_C_00758	heatshock_low_dCP_B_00853	TRUE	FALSE	-0.146975	1	0.684403	1.09613e-07	-0.434928	NA
control_flat_genomic_region_C_00758	heatshock_low_dCP_B_00854	TRUE	FALSE	-0.146975	1	-0.381862	1	-0.543397	0.619941
control_flat_genomic_region_C_00758	heatshock_low_dCP_B_00855	TRUE	FALSE	-0.146975	1	0.585244	2.98481e-05	0.704351	NA
control_flat_genomic_region_C_00758	heatshock_low_dCP_B_00862	TRUE	FALSE	-0.146975	1	-0.159309	1	1.45656	0.0363483
control_flat_genomic_region_C_00758	heatshock_low_dCP_B_00863	TRUE	FALSE	-0.146975	1	-0.0190419	1	-0.807467	0.62663
control_flat_genomic_region_C_00758	heatshock_low_dCP_B_00865	TRUE	FALSE	-0.146975	1	0.185229	0.934826	-0.146934	0.912011
control_flat_genomic_region_C_00758	heatshock_low_dCP_B_00866	TRUE	FALSE	-0.146975	1	0.625044	6.97797e-08	-0.321436	0.82766
control_flat_genomic_region_C_00758	heatshock_low_dCP_B_00870	TRUE	FALSE	-0.146975	1	-0.00525215	1	-0.980705	0.540732
control_flat_genomic_region_C_00758	heatshock_low_dCP_B_00871	TRUE	FALSE	-0.146975	1	-0.181194	1	-1.45177	0.226474
control_flat_genomic_region_C_00758	heatshock_low_dCP_B_00873	TRUE	FALSE	-0.146975	1	0.169435	0.8336	-0.0146151	0.991815
control_flat_genomic_region_C_00758	heatshock_low_dCP_B_00876	TRUE	FALSE	-0.146975	1	0.67475	2.22324e-07	-0.146088	NA
control_flat_genomic_region_C_00758	heatshock_low_dCP_B_00878	TRUE	FALSE	-0.146975	1	0.110312	1	-0.254557	0.865856
control_flat_genomic_region_C_00758	heatshock_low_dCP_B_00880	TRUE	FALSE	-0.146975	1	0.765428	1.06134e-11	0.468139	0.765219
control_flat_genomic_region_C_00758	heatshock_low_dCP_B_00882	TRUE	FALSE	-0.146975	1	0.483952	0.000503939	-0.70507	0.677697
control_flat_genomic_region_C_00758	heatshock_low_dCP_B_00885	TRUE	FALSE	-0.146975	1	0.303836	0.176135	0.963396	0.419268
control_flat_genomic_region_C_00758	heatshock_low_dCP_B_00886	TRUE	FALSE	-0.146975	1	0.0379165	1	-1.06834	0.497993
control_flat_genomic_region_C_00758	heatshock_low_dCP_B_00887	TRUE	FALSE	-0.146975	1	0.669505	3.77427e-07	-0.322132	NA
control_flat_genomic_region_C_00758	heatshock_low_dCP_B_00888	TRUE	FALSE	-0.146975	1	-0.425401	1	-1.19639	0.437464
control_flat_genomic_region_C_00758	heatshock_low_dCP_B_00894	TRUE	FALSE	-0.146975	1	-0.0365166	1	-1.70926	0.229937
control_flat_genomic_region_C_00758	heatshock_low_dCP_B_00897	TRUE	FALSE	-0.146975	1	-0.459773	1	-1.34619	0.271294
control_flat_genomic_region_C_00758	heatshock_low_dCP_B_00899	TRUE	FALSE	-0.146975	1	0.131616	1	1.3866	0.119921
control_flat_genomic_region_C_00758	heatshock_low_dCP_C_00851	TRUE	FALSE	-0.146975	1	-0.184476	1	-1.47178	0.3181
control_flat_genomic_region_C_00758	heatshock_low_dCP_C_00852	TRUE	FALSE	-0.146975	1	0.49518	0.00582972	-0.0899897	NA
control_flat_genomic_region_C_00758	heatshock_low_dCP_C_00856	TRUE	FALSE	-0.146975	1	0.431485	0.00274003	0.223879	NA
control_flat_genomic_region_C_00758	heatshock_low_dCP_C_00858	TRUE	FALSE	-0.146975	1	0.711473	1.46094e-08	1.25494	0.356022
control_flat_genomic_region_C_00758	heatshock_low_dCP_C_00859	TRUE	FALSE	-0.146975	1	0.712458	3.56235e-07	0.432134	NA
control_flat_genomic_region_C_00758	heatshock_low_dCP_C_00860	TRUE	FALSE	-0.146975	1	0.295	0.219669	-0.113842	NA
control_flat_genomic_region_C_00758	heatshock_low_dCP_C_00861	TRUE	FALSE	-0.146975	1	0.65905	3.17586e-06	0.372064	NA
control_flat_genomic_region_C_00758	heatshock_low_dCP_C_00867	TRUE	FALSE	-0.146975	1	0.713911	6.24075e-06	0.282413	NA
control_flat_genomic_region_C_00758	heatshock_low_dCP_C_00868	TRUE	FALSE	-0.146975	1	0.501569	0.000466031	-0.0340733	NA
control_flat_genomic_region_C_00758	heatshock_low_dCP_C_00869	TRUE	FALSE	-0.146975	1	0.455673	0.00278402	-0.215385	NA
control_flat_genomic_region_C_00758	heatshock_low_dCP_C_00872	TRUE	FALSE	-0.146975	1	0.427647	0.00508318	-0.394739	NA
control_flat_genomic_region_C_00758	heatshock_low_dCP_C_00874	TRUE	FALSE	-0.146975	1	0.360468	0.0533752	-0.944663	0.472637
control_flat_genomic_region_C_00758	heatshock_low_dCP_C_00875	TRUE	FALSE	-0.146975	1	0.0344081	1	0.163315	0.917421
control_flat_genomic_region_C_00758	heatshock_low_dCP_C_00877	TRUE	FALSE	-0.146975	1	0.334373	0.0326616	-0.364965	0.802869
control_flat_genomic_region_C_00758	heatshock_low_dCP_C_00879	TRUE	FALSE	-0.146975	1	0.470326	0.00203734	-0.639327	0.709475
control_flat_genomic_region_C_00758	heatshock_low_dCP_C_00881	TRUE	FALSE	-0.146975	1	0.209866	0.713243	0.269313	0.824527
control_flat_genomic_region_C_00758	heatshock_low_dCP_C_00883	TRUE	FALSE	-0.146975	1	0.513874	7.76343e-05	0.390423	0.736182
control_flat_genomic_region_C_00758	heatshock_low_dCP_C_00884	TRUE	FALSE	-0.146975	1	0.176527	0.928532	-0.821387	0.61988
control_flat_genomic_region_C_00758	heatshock_low_dCP_C_00889	TRUE	FALSE	-0.146975	1	0.205027	0.760905	-1.29287	0.393848
control_flat_genomic_region_C_00758	heatshock_low_dCP_C_00891	TRUE	FALSE	-0.146975	1	1.34061	1.0299e-18	0.185963	NA
control_flat_genomic_region_C_00758	heatshock_low_dCP_C_00893	TRUE	FALSE	-0.146975	1	0.616382	1.70261e-05	-0.158675	NA
control_flat_genomic_region_C_00758	heatshock_low_dCP_C_00896	TRUE	FALSE	-0.146975	1	1.39332	4.8914e-19	0.949318	0.486331
control_flat_genomic_region_C_00758	heatshock_low_dCP_C_00898	TRUE	FALSE	-0.146975	1	0.711988	7.31683e-10	0.131746	NA
control_flat_genomic_region_C_00758	hk_inactive_B_00601	TRUE	FALSE	-0.146975	1	0.522472	0.000124843	1.01941	NA
control_flat_genomic_region_C_00758	hk_inactive_B_00602	TRUE	FALSE	-0.146975	1	0.191137	0.759222	-0.286381	0.848497
control_flat_genomic_region_C_00758	hk_inactive_B_00605	TRUE	FALSE	-0.146975	1	0.49365	0.000170083	1.15318	NA
control_flat_genomic_region_C_00758	hk_inactive_B_00608	TRUE	FALSE	-0.146975	1	0.0668565	1	-0.295949	NA
control_flat_genomic_region_C_00758	hk_inactive_B_00609	TRUE	FALSE	-0.146975	1	0.77403	2.9216e-07	0.906043	NA
control_flat_genomic_region_C_00758	hk_inactive_B_00613	TRUE	FALSE	-0.146975	1	0.713787	7.07715e-09	0.558691	0.72216
control_flat_genomic_region_C_00758	hk_inactive_B_00615	TRUE	FALSE	-0.146975	1	0.121575	1	-0.444249	0.759376
control_flat_genomic_region_C_00758	hk_inactive_B_00620	TRUE	FALSE	-0.146975	1	-0.266388	1	-0.770511	0.506917
control_flat_genomic_region_C_00758	hk_inactive_B_00623	TRUE	FALSE	-0.146975	1	0.291749	0.183659	-0.349847	NA
control_flat_genomic_region_C_00758	hk_inactive_B_00625	TRUE	FALSE	-0.146975	1	0.534389	0.000534181	0.613596	NA
control_flat_genomic_region_C_00758	hk_inactive_C_00603	TRUE	FALSE	-0.146975	1	-0.1226	1	-0.452591	0.754056
control_flat_genomic_region_C_00758	hk_inactive_C_00604	TRUE	FALSE	-0.146975	1	-0.42162	1	-1.88686	0.174622
control_flat_genomic_region_C_00758	hk_inactive_C_00606	TRUE	FALSE	-0.146975	1	0.318488	0.110499	-0.201552	NA
control_flat_genomic_region_C_00758	hk_inactive_C_00607	TRUE	FALSE	-0.146975	1	0.33633	0.0854733	0.627072	0.602717
control_flat_genomic_region_C_00758	hk_inactive_C_00610	TRUE	FALSE	-0.146975	1	-0.637303	1	-0.63732	0.56066
control_flat_genomic_region_C_00758	hk_inactive_C_00611	TRUE	FALSE	-0.146975	1	0.710539	5.02784e-07	0.223879	NA
control_flat_genomic_region_C_00758	hk_inactive_C_00612	TRUE	FALSE	-0.146975	1	0.624828	2.38662e-05	0.527597	0.739082
control_flat_genomic_region_C_00758	hk_inactive_C_00614	TRUE	FALSE	-0.146975	1	0.0176073	1	-0.320478	0.829419
control_flat_genomic_region_C_00758	hk_inactive_C_00616	TRUE	FALSE	-0.146975	1	0.605948	1.81757e-05	1.15315	0.396561
control_flat_genomic_region_C_00758	hk_inactive_C_00617	TRUE	FALSE	-0.146975	1	0.0966757	1	0.115495	0.93269
control_flat_genomic_region_C_00758	hk_inactive_C_00618	TRUE	FALSE	-0.146975	1	0.604078	2.67372e-05	-0.146088	NA
control_flat_genomic_region_C_00758	hk_inactive_C_00619	TRUE	FALSE	-0.146975	1	0.584411	6.66191e-05	0.243489	NA
control_flat_genomic_region_C_00758	hk_inactive_C_00621	TRUE	FALSE	-0.146975	1	0.555651	0.00175758	0.5305	NA
control_flat_genomic_region_C_00758	hk_inactive_C_00622	TRUE	FALSE	-0.146975	1	0.654525	2.78992e-05	1.10617	NA
control_flat_genomic_region_C_00758	hk_inactive_C_00624	TRUE	FALSE	-0.146975	1	0.671119	0.000134535	0.372064	NA
control_flat_genomic_region_C_00758	hk_medium_B_00656	TRUE	FALSE	-0.146975	1	0.738227	6.21389e-07	0.519283	NA
control_flat_genomic_region_C_00758	hk_medium_B_00658	TRUE	FALSE	-0.146975	1	0.483275	0.000226596	-0.0309728	NA
control_flat_genomic_region_C_00758	hk_medium_B_00661	TRUE	FALSE	-0.146975	1	0.0245187	1	0.333027	0.808045
control_flat_genomic_region_C_00758	hk_medium_B_00665	TRUE	FALSE	-0.146975	1	0.417753	0.0063438	-0.210839	0.88934
control_flat_genomic_region_C_00758	hk_medium_B_00666	TRUE	FALSE	-0.146975	1	0.631941	4.66012e-07	1.08315	0.324899
control_flat_genomic_region_C_00758	hk_medium_B_00667	TRUE	FALSE	-0.146975	1	0.467606	0.0001484	1.07428	0.326248
control_flat_genomic_region_C_00758	hk_medium_B_00669	TRUE	FALSE	-0.146975	1	0.0297316	1	-1.09499	0.485089
control_flat_genomic_region_C_00758	hk_medium_C_00651	TRUE	FALSE	-0.146975	1	0.496443	0.000306039	1.22364	0.319908
control_flat_genomic_region_C_00758	hk_medium_C_00652	TRUE	FALSE	-0.146975	1	0.525471	6.6448e-05	0.633092	NA
control_flat_genomic_region_C_00758	hk_medium_C_00653	TRUE	FALSE	-0.146975	1	0.0250408	1	-0.38185	0.793815
control_flat_genomic_region_C_00758	hk_medium_C_00654	TRUE	FALSE	-0.146975	1	0.590273	1.68327e-05	0.719108	NA
control_flat_genomic_region_C_00758	hk_medium_C_00655	TRUE	FALSE	-0.146975	1	-0.0419756	1	0.173754	0.88752
control_flat_genomic_region_C_00758	hk_medium_C_00659	TRUE	FALSE	-0.146975	1	0.322821	0.139581	-0.503923	0.684054
control_flat_genomic_region_C_00758	hk_medium_C_00660	TRUE	FALSE	-0.146975	1	0.314088	0.168146	0.0508795	0.970839
control_flat_genomic_region_C_00758	hk_medium_C_00662	TRUE	FALSE	-0.146975	1	0.625518	1.68662e-06	0.118868	0.930752
control_flat_genomic_region_C_00758	hk_medium_C_00663	TRUE	FALSE	-0.146975	1	0.649044	8.12199e-09	0.831249	0.486968
control_flat_genomic_region_C_00758	hk_medium_C_00668	TRUE	FALSE	-0.146975	1	0.561789	2.3724e-05	-0.307758	0.835173
control_flat_genomic_region_C_00758	hk_medium_C_00671	TRUE	FALSE	-0.146975	1	-0.615672	1	-0.907621	0.377127
control_flat_genomic_region_C_00758	hk_medium_C_00673	TRUE	FALSE	-0.146975	1	0.703107	2.44606e-07	0.241484	0.861364
control_flat_genomic_region_C_00758	hk_medium_C_00675	TRUE	FALSE	-0.146975	1	1.08678	7.98227e-11	0.0874812	NA
control_flat_genomic_region_C_00758	hk_strong_B_00677	TRUE	FALSE	-0.146975	1	0.516388	0.000389123	-0.247152	NA
control_flat_genomic_region_C_00758	hk_strong_B_00678	TRUE	FALSE	-0.146975	1	0.465446	0.00325926	-0.604431	0.725429
control_flat_genomic_region_C_00758	hk_strong_B_00680	TRUE	FALSE	-0.146975	1	0.601162	7.22505e-07	-0.224882	0.881321
control_flat_genomic_region_C_00758	hk_strong_B_00683	TRUE	FALSE	-0.146975	1	0.177825	0.884898	0.0713586	0.945509
control_flat_genomic_region_C_00758	hk_strong_B_00685	TRUE	FALSE	-0.146975	1	0.106521	1	-1.06768	0.498305
control_flat_genomic_region_C_00758	hk_strong_B_00687	TRUE	FALSE	-0.146975	1	-0.106998	1	-1.95601	0.155351
control_flat_genomic_region_C_00758	hk_strong_B_00694	TRUE	FALSE	-0.146975	1	1.19541	4.65815e-16	1.25438	NA
control_flat_genomic_region_C_00758	hk_strong_B_00695	TRUE	FALSE	-0.146975	1	0.427253	0.00286447	-0.222227	0.883593
control_flat_genomic_region_C_00758	hk_strong_B_00696	TRUE	FALSE	-0.146975	1	0.530846	0.000425609	0.565629	0.676815
control_flat_genomic_region_C_00758	hk_strong_B_00698	TRUE	FALSE	-0.146975	1	0.625806	1.02118e-05	0.698072	NA
control_flat_genomic_region_C_00758	hk_strong_C_00676	TRUE	FALSE	-0.146975	1	0.313268	0.116226	0.0195763	0.985271
control_flat_genomic_region_C_00758	hk_strong_C_00679	TRUE	FALSE	-0.146975	1	0.529687	8.29634e-05	-0.134626	0.910568
control_flat_genomic_region_C_00758	hk_strong_C_00681	TRUE	FALSE	-0.146975	1	0.33037	0.0610541	0.201926	0.897469
control_flat_genomic_region_C_00758	hk_strong_C_00682	TRUE	FALSE	-0.146975	1	0.790999	1.51663e-10	1.21414	0.323812
control_flat_genomic_region_C_00758	hk_strong_C_00684	TRUE	FALSE	-0.146975	1	0.067802	1	-0.218812	0.851682
control_flat_genomic_region_C_00758	hk_strong_C_00686	TRUE	FALSE	-0.146975	1	0.409448	0.0113104	-1.29962	0.390642
control_flat_genomic_region_C_00758	hk_strong_C_00688	TRUE	FALSE	-0.146975	1	0.554878	7.81625e-06	-0.511615	0.72216
control_flat_genomic_region_C_00758	hk_strong_C_00689	TRUE	FALSE	-0.146975	1	0.407096	0.0286729	-0.734712	0.662823
control_flat_genomic_region_C_00758	hk_strong_C_00690	TRUE	FALSE	-0.146975	1	0.568946	6.60173e-06	0.236006	0.831617
control_flat_genomic_region_C_00758	hk_strong_C_00691	TRUE	FALSE	-0.146975	1	1.06921	2.26385e-20	0.917205	NA
control_flat_genomic_region_C_00758	hk_strong_C_00692	TRUE	FALSE	-0.146975	1	1.02417	2.69703e-09	0.0811502	NA
control_flat_genomic_region_C_00758	hk_strong_C_00693	TRUE	FALSE	-0.146975	1	0.957445	9.73725e-19	0.494694	0.68501
control_flat_genomic_region_C_00758	hk_strong_C_00697	TRUE	FALSE	-0.146975	1	0.736739	5.74921e-09	-0.0922592	NA
control_flat_genomic_region_C_00758	hk_strong_C_00699	TRUE	FALSE	-0.146975	1	-0.30725	1	-1.45954	0.322618
control_flat_genomic_region_C_00758	hk_strong_C_00700	TRUE	FALSE	-0.146975	1	0.783674	2.67728e-11	0.517937	NA
control_flat_genomic_region_C_00758	hk_weak_B_00626	TRUE	FALSE	-0.146975	1	0.430766	0.00477232	0.322805	0.811285
control_flat_genomic_region_C_00758	hk_weak_B_00629	TRUE	FALSE	-0.146975	1	0.135407	1	-0.561569	0.744581
control_flat_genomic_region_C_00758	hk_weak_B_00630	TRUE	FALSE	-0.146975	1	0.791331	1.22868e-11	0.46007	0.706317
control_flat_genomic_region_C_00758	hk_weak_B_00631	TRUE	FALSE	-0.146975	1	0.265864	0.272968	-0.38903	0.731538
control_flat_genomic_region_C_00758	hk_weak_B_00635	TRUE	FALSE	-0.146975	1	0.918066	1.86173e-14	0.315459	NA
control_flat_genomic_region_C_00758	hk_weak_B_00638	TRUE	FALSE	-0.146975	1	0.162813	0.95192	0.741253	0.500239
control_flat_genomic_region_C_00758	hk_weak_B_00639	TRUE	FALSE	-0.146975	1	0.458616	0.000574034	-0.917764	0.571653
control_flat_genomic_region_C_00758	hk_weak_B_00643	TRUE	FALSE	-0.146975	1	0.763175	7.25951e-11	-0.63698	0.710434
control_flat_genomic_region_C_00758	hk_weak_B_00645	TRUE	FALSE	-0.146975	1	0.515429	6.9746e-05	0.333477	0.833346
control_flat_genomic_region_C_00758	hk_weak_B_00648	TRUE	FALSE	-0.146975	1	0.218102	0.537082	-1.01009	0.526501
control_flat_genomic_region_C_00758	hk_weak_C_00627	TRUE	FALSE	-0.146975	1	1.1068	3.26458e-14	0.370747	NA
control_flat_genomic_region_C_00758	hk_weak_C_00628	TRUE	FALSE	-0.146975	1	0.607137	6.21389e-07	0.403496	0.796823
control_flat_genomic_region_C_00758	hk_weak_C_00634	TRUE	FALSE	-0.146975	1	0.485101	0.000377611	0.576078	0.678515
control_flat_genomic_region_C_00758	hk_weak_C_00636	TRUE	FALSE	-0.146975	1	0.228691	0.438473	0.600002	0.581155
control_flat_genomic_region_C_00758	hk_weak_C_00637	TRUE	FALSE	-0.146975	1	0.56021	3.23701e-05	0.698943	NA
control_flat_genomic_region_C_00758	hk_weak_C_00640	TRUE	FALSE	-0.146975	1	0.755867	1.08302e-08	0.358408	NA
control_flat_genomic_region_C_00758	hk_weak_C_00641	TRUE	FALSE	-0.146975	1	-0.0052023	1	-1.27698	0.400629
control_flat_genomic_region_C_00758	hk_weak_C_00642	TRUE	FALSE	-0.146975	1	0.311699	0.180473	-0.681211	0.689534
control_flat_genomic_region_C_00758	hk_weak_C_00646	TRUE	FALSE	-0.146975	1	0.3603	0.0272547	0.565629	0.676815
control_flat_genomic_region_C_00758	hk_weak_C_00647	TRUE	FALSE	-0.146975	1	0.386562	0.0112672	0.56045	0.685492
control_flat_genomic_region_C_00758	hk_weak_C_00649	TRUE	FALSE	-0.146975	1	0.186577	0.799595	-0.641589	0.7084
control_flat_genomic_region_C_00758	hk_weak_C_00650	TRUE	FALSE	-0.146975	1	0.508126	0.0197604	0.700429	NA
control_flat_genomic_region_C_00759	OSC_OSC_specific_B_00901	TRUE	FALSE	0.50319	0.00293631	0.24229	0.516643	-0.376283	NA
control_flat_genomic_region_C_00759	OSC_OSC_specific_B_00904	TRUE	FALSE	0.50319	0.00293631	-0.463759	1	0.917371	0.343122
control_flat_genomic_region_C_00759	OSC_OSC_specific_B_00911	TRUE	FALSE	0.50319	0.00293631	0.726968	4.59947e-12	1.39654	0.242684
control_flat_genomic_region_C_00759	OSC_OSC_specific_B_00920	TRUE	FALSE	0.50319	0.00293631	0.102478	1	1.00511	NA
control_flat_genomic_region_C_00759	OSC_OSC_specific_B_00921	TRUE	FALSE	0.50319	0.00293631	-0.291422	1	0.116124	NA
control_flat_genomic_region_C_00759	OSC_OSC_specific_B_00924	TRUE	FALSE	0.50319	0.00293631	0.886342	9.70713e-16	2.46744	0.00721888
control_flat_genomic_region_C_00759	OSC_OSC_specific_B_00936	TRUE	FALSE	0.50319	0.00293631	0.257321	0.461649	0.441868	NA
control_flat_genomic_region_C_00759	OSC_OSC_specific_B_00937	TRUE	FALSE	0.50319	0.00293631	-0.0875892	1	0.631503	NA
control_flat_genomic_region_C_00759	OSC_OSC_specific_B_00939	TRUE	FALSE	0.50319	0.00293631	0.005274	1	2.01945	0.137364
control_flat_genomic_region_C_00759	OSC_OSC_specific_B_00943	TRUE	FALSE	0.50319	0.00293631	0.0992751	1	0.917639	0.492457
control_flat_genomic_region_C_00759	OSC_OSC_specific_B_00947	TRUE	FALSE	0.50319	0.00293631	-0.46038	1	-0.0651512	0.966489
control_flat_genomic_region_C_00759	OSC_OSC_specific_B_00948	TRUE	FALSE	0.50319	0.00293631	-0.0271378	1	-0.386553	NA
control_flat_genomic_region_C_00759	OSC_OSC_specific_B_00950	TRUE	FALSE	0.50319	0.00293631	0.561242	6.55693e-05	0.700429	NA
control_flat_genomic_region_C_00759	OSC_OSC_specific_C_00902	TRUE	FALSE	0.50319	0.00293631	0.00624729	1	0.530814	0.700177
control_flat_genomic_region_C_00759	OSC_OSC_specific_C_00905	TRUE	FALSE	0.50319	0.00293631	0.966861	1.18479e-14	0.394859	NA
control_flat_genomic_region_C_00759	OSC_OSC_specific_C_00907	TRUE	FALSE	0.50319	0.00293631	-0.420472	1	0.212559	NA
control_flat_genomic_region_C_00759	OSC_OSC_specific_C_00908	TRUE	FALSE	0.50319	0.00293631	-0.256485	1	-0.604431	0.725429
control_flat_genomic_region_C_00759	OSC_OSC_specific_C_00913	TRUE	FALSE	0.50319	0.00293631	0.180187	0.906978	0.150084	NA
control_flat_genomic_region_C_00759	OSC_OSC_specific_C_00918	TRUE	FALSE	0.50319	0.00293631	0.0572817	1	0.0193646	NA
control_flat_genomic_region_C_00759	OSC_OSC_specific_C_00925	TRUE	FALSE	0.50319	0.00293631	0.28598	0.260193	1.02379	0.442993
control_flat_genomic_region_C_00759	OSC_OSC_specific_C_00928	TRUE	FALSE	0.50319	0.00293631	0.0320889	1	0.213712	NA
control_flat_genomic_region_C_00759	OSC_OSC_specific_C_00929	TRUE	FALSE	0.50319	0.00293631	0.468052	0.00221456	1.90603	0.159495
control_flat_genomic_region_C_00759	OSC_OSC_specific_C_00932	TRUE	FALSE	0.50319	0.00293631	-0.0221637	1	0.80566	NA
control_flat_genomic_region_C_00759	OSC_OSC_specific_C_00935	TRUE	FALSE	0.50319	0.00293631	-0.675222	1	-0.753386	0.65378
control_flat_genomic_region_C_00759	OSC_OSC_specific_C_00940	TRUE	FALSE	0.50319	0.00293631	-0.557952	1	-0.062982	0.959109
control_flat_genomic_region_C_00759	OSC_OSC_specific_C_00945	TRUE	FALSE	0.50319	0.00293631	-0.426215	1	-0.201552	NA
control_flat_genomic_region_C_00759	OSC_OSC_specific_C_00949	TRUE	FALSE	0.50319	0.00293631	0.36973	0.0438893	0.613596	NA
control_flat_genomic_region_C_00759	control_Ecoli_B_00991	TRUE	FALSE	0.50319	0.00293631	-0.342092	1	1.02045	0.34466
control_flat_genomic_region_C_00759	control_Ecoli_B_01000	TRUE	FALSE	0.50319	0.00293631	-0.425996	1	-0.971792	0.545132
control_flat_genomic_region_C_00759	control_Ecoli_C_00978	TRUE	FALSE	0.50319	0.00293631	-0.62536	1	-1.22753	0.322825
control_flat_genomic_region_C_00759	control_Ecoli_C_00979	TRUE	TRUE	0.50319	0.00293631	0.0495316	1	-0.304499	NA
control_flat_genomic_region_C_00759	control_Ecoli_C_00982	TRUE	FALSE	0.50319	0.00293631	0.785032	4.20414e-09	1.01941	NA
control_flat_genomic_region_C_00759	control_Ecoli_C_00984	TRUE	TRUE	0.50319	0.00293631	-0.0965847	1	0.324265	0.814254
control_flat_genomic_region_C_00759	control_Ecoli_C_00987	TRUE	FALSE	0.50319	0.00293631	1.20883	4.66046e-30	0.848561	NA
control_flat_genomic_region_C_00759	control_Ecoli_C_00988	TRUE	TRUE	0.50319	0.00293631	0.121425	1	0.993055	NA
control_flat_genomic_region_C_00759	control_Ecoli_C_00989	TRUE	TRUE	0.50319	0.00293631	0.311596	0.145754	0.534597	NA
control_flat_genomic_region_C_00759	control_Ecoli_C_00990	TRUE	TRUE	0.50319	0.00293631	0.513545	6.66442e-05	0.288561	NA
control_flat_genomic_region_C_00759	control_Ecoli_C_00993	TRUE	TRUE	0.50319	0.00293631	-0.180648	1	0.797009	NA
control_flat_genomic_region_C_00759	control_Ecoli_C_00996	TRUE	TRUE	0.50319	0.00293631	-0.0480902	1	0.309252	0.844211
control_flat_genomic_region_C_00759	control_exon_B_00955	TRUE	TRUE	0.50319	0.00293631	-0.142603	1	0.797009	NA
control_flat_genomic_region_C_00759	control_exon_B_00960	TRUE	TRUE	0.50319	0.00293631	-0.0509191	1	0.906043	NA
control_flat_genomic_region_C_00759	control_exon_B_00966	TRUE	TRUE	0.50319	0.00293631	0.531457	6.42922e-05	0.16358	NA
control_flat_genomic_region_C_00759	control_exon_C_00953	TRUE	FALSE	0.50319	0.00293631	-0.332905	1	0.46175	0.766709
control_flat_genomic_region_C_00759	control_exon_C_00954	TRUE	TRUE	0.50319	0.00293631	-0.0257438	1	0.370747	NA
control_flat_genomic_region_C_00759	control_exon_C_00959	TRUE	TRUE	0.50319	0.00293631	0.0204195	1	-0.0528919	NA
control_flat_genomic_region_C_00759	control_exon_C_00961	TRUE	TRUE	0.50319	0.00293631	-0.255731	1	-0.0590775	NA
control_flat_genomic_region_C_00759	control_exon_C_00962	TRUE	TRUE	0.50319	0.00293631	0.271655	0.296947	0.797009	NA
control_flat_genomic_region_C_00759	control_exon_C_00963	TRUE	TRUE	0.50319	0.00293631	-0.242013	1	-0.146088	NA
control_flat_genomic_region_C_00759	control_exon_C_00969	TRUE	TRUE	0.50319	0.00293631	0.619618	5.30534e-07	0.604356	NA
control_flat_genomic_region_C_00759	control_exon_C_00970	TRUE	FALSE	0.50319	0.00293631	-0.958556	1	-0.926259	0.480241
control_flat_genomic_region_C_00759	control_exon_C_00972	TRUE	TRUE	0.50319	0.00293631	-0.14661	1	1.10265	NA
control_flat_genomic_region_C_00759	control_flat_genomic_region_A_00702	TRUE	TRUE	0.50319	0.00293631	-0.0598762	1	-0.605233	0.725171
control_flat_genomic_region_C_00759	control_flat_genomic_region_A_00707	TRUE	TRUE	0.50319	0.00293631	0.67103	6.41902e-09	0.357169	NA
control_flat_genomic_region_C_00759	control_flat_genomic_region_A_00716	TRUE	TRUE	0.50319	0.00293631	0.439759	0.00500871	0.441868	NA
control_flat_genomic_region_C_00759	control_flat_genomic_region_A_00724	TRUE	FALSE	0.50319	0.00293631	0.780379	7.08147e-09	1.47012	NA
control_flat_genomic_region_C_00759	control_flat_genomic_region_A_00744	TRUE	TRUE	0.50319	0.00293631	0.0386922	1	0.424686	0.716181
control_flat_genomic_region_C_00759	control_flat_genomic_region_A_00748	TRUE	FALSE	0.50319	0.00293631	-0.285413	1	0.455593	0.771181
control_flat_genomic_region_C_00759	control_flat_genomic_region_A_00753	TRUE	TRUE	0.50319	0.00293631	0.0236522	1	0.288561	NA
control_flat_genomic_region_C_00759	control_flat_genomic_region_A_00756	TRUE	TRUE	0.50319	0.00293631	0.232113	0.410151	1.30484	0.329057
control_flat_genomic_region_C_00759	control_flat_genomic_region_A_00783	TRUE	FALSE	0.50319	0.00293631	0.909965	8.59711e-15	1.66716	0.125261
control_flat_genomic_region_C_00759	control_flat_genomic_region_A_00791	TRUE	FALSE	0.50319	0.00293631	-0.975073	1	-0.352382	0.811191
control_flat_genomic_region_C_00759	control_flat_genomic_region_A_00798	TRUE	FALSE	0.50319	0.00293631	-0.775829	1	-0.740976	0.586937
control_flat_genomic_region_C_00759	control_flat_genomic_region_B_00701	TRUE	FALSE	0.50319	0.00293631	-0.36473	1	0.6002	0.664142
control_flat_genomic_region_C_00759	control_flat_genomic_region_B_00703	TRUE	FALSE	0.50319	0.00293631	-0.929347	1	-0.299561	NA
control_flat_genomic_region_C_00759	control_flat_genomic_region_B_00708	TRUE	TRUE	0.50319	0.00293631	-0.145152	1	1.22093	0.360366
control_flat_genomic_region_C_00759	control_flat_genomic_region_B_00711	TRUE	TRUE	0.50319	0.00293631	-0.0171125	1	1.7275	0.211023
control_flat_genomic_region_C_00759	control_flat_genomic_region_B_00715	TRUE	TRUE	0.50319	0.00293631	0.179698	0.821534	1.37571	NA
control_flat_genomic_region_C_00759	control_flat_genomic_region_B_00722	TRUE	TRUE	0.50319	0.00293631	-0.2289	1	0.288561	NA
control_flat_genomic_region_C_00759	control_flat_genomic_region_B_00730	TRUE	FALSE	0.50319	0.00293631	1.37636	5.30183e-32	1.46007	NA
control_flat_genomic_region_C_00759	control_flat_genomic_region_B_00733	TRUE	TRUE	0.50319	0.00293631	-0.170399	1	-0.565635	0.743331
control_flat_genomic_region_C_00759	control_flat_genomic_region_B_00736	TRUE	FALSE	0.50319	0.00293631	-0.508604	1	0.0764452	0.961101
control_flat_genomic_region_C_00759	control_flat_genomic_region_B_00740	TRUE	TRUE	0.50319	0.00293631	0.648669	2.46886e-07	1.08888	0.429024
control_flat_genomic_region_C_00759	control_flat_genomic_region_B_00752	TRUE	TRUE	0.50319	0.00293631	-0.219502	1	1.70035	0.206677
control_flat_genomic_region_C_00759	control_flat_genomic_region_B_00764	TRUE	FALSE	0.50319	0.00293631	-0.675869	1	0.716925	NA
control_flat_genomic_region_C_00759	control_flat_genomic_region_B_00773	TRUE	TRUE	0.50319	0.00293631	-0.252607	1	-0.0942612	NA
control_flat_genomic_region_C_00759	control_flat_genomic_region_B_00774	TRUE	TRUE	0.50319	0.00293631	0.577056	1.71825e-06	1.42427	0.252071
control_flat_genomic_region_C_00759	control_flat_genomic_region_B_00781	TRUE	TRUE	0.50319	0.00293631	0.428544	0.00260567	0.16358	NA
control_flat_genomic_region_C_00759	control_flat_genomic_region_B_00786	TRUE	TRUE	0.50319	0.00293631	0.462332	0.00132769	1.37152	NA
control_flat_genomic_region_C_00759	control_flat_genomic_region_B_00789	TRUE	TRUE	0.50319	0.00293631	0.296054	0.146712	0.61075	NA
control_flat_genomic_region_C_00759	control_flat_genomic_region_C_00709	TRUE	FALSE	0.50319	0.00293631	-0.33393	1	-0.0392693	NA
control_flat_genomic_region_C_00759	control_flat_genomic_region_C_00710	TRUE	FALSE	0.50319	0.00293631	-0.779139	1	0.403075	0.765323
control_flat_genomic_region_C_00759	control_flat_genomic_region_C_00714	TRUE	FALSE	0.50319	0.00293631	-0.644848	1	-0.386553	NA
control_flat_genomic_region_C_00759	control_flat_genomic_region_C_00717	TRUE	TRUE	0.50319	0.00293631	-0.236483	1	-0.525027	NA
control_flat_genomic_region_C_00759	control_flat_genomic_region_C_00719	TRUE	FALSE	0.50319	0.00293631	-0.445151	1	0.0802026	0.95974
control_flat_genomic_region_C_00759	control_flat_genomic_region_C_00721	TRUE	TRUE	0.50319	0.00293631	0.31773	0.102769	-0.0172353	NA
control_flat_genomic_region_C_00759	control_flat_genomic_region_C_00723	TRUE	TRUE	0.50319	0.00293631	0.104309	1	0.147841	NA
control_flat_genomic_region_C_00759	control_flat_genomic_region_C_00725	TRUE	TRUE	0.50319	0.00293631	0.487127	0.000587041	0.613596	NA
control_flat_genomic_region_C_00759	control_flat_genomic_region_C_00728	TRUE	FALSE	0.50319	0.00293631	-1.16755	1	-0.796179	0.500194
control_flat_genomic_region_C_00759	control_flat_genomic_region_C_00731	TRUE	TRUE	0.50319	0.00293631	-0.0681113	1	1.16478	NA
control_flat_genomic_region_C_00759	control_flat_genomic_region_C_00732	TRUE	FALSE	0.50319	0.00293631	-0.712259	1	-1.10287	0.387024
control_flat_genomic_region_C_00759	control_flat_genomic_region_C_00735	TRUE	TRUE	0.50319	0.00293631	0.230041	0.559323	0.698943	NA
control_flat_genomic_region_C_00759	control_flat_genomic_region_C_00738	TRUE	FALSE	0.50319	0.00293631	-0.358603	1	1.26374	NA
control_flat_genomic_region_C_00759	control_flat_genomic_region_C_00739	TRUE	FALSE	0.50319	0.00293631	-0.419117	1	-0.194309	0.898245
control_flat_genomic_region_C_00759	control_flat_genomic_region_C_00742	TRUE	TRUE	0.50319	0.00293631	-0.11299	1	0.249304	0.873404
control_flat_genomic_region_C_00759	control_flat_genomic_region_C_00743	TRUE	TRUE	0.50319	0.00293631	-0.0310994	1	0.5305	NA
control_flat_genomic_region_C_00759	control_flat_genomic_region_C_00755	TRUE	TRUE	0.50319	0.00293631	0.241315	0.529683	0.700429	NA
control_flat_genomic_region_C_00759	control_flat_genomic_region_C_00757	TRUE	TRUE	0.50319	0.00293631	0.164615	0.928532	0.0216928	NA
control_flat_genomic_region_C_00759	control_flat_genomic_region_C_00758	TRUE	FALSE	0.50319	0.00293631	-0.271652	1	0.719966	NA
control_flat_genomic_region_C_00759	control_flat_genomic_region_C_00770	TRUE	TRUE	0.50319	0.00293631	0.278878	0.22898	0.633318	NA
control_flat_genomic_region_C_00759	control_flat_genomic_region_C_00777	TRUE	TRUE	0.50319	0.00293631	0.197997	0.771581	0.150084	NA
control_flat_genomic_region_C_00759	control_flat_genomic_region_C_00787	TRUE	TRUE	0.50319	0.00293631	0.35125	0.0258228	0.700429	NA
control_flat_genomic_region_C_00759	control_flat_genomic_region_C_00800	TRUE	TRUE	0.50319	0.00293631	0.051517	1	-0.36196	NA
control_flat_genomic_region_C_00759	dev_inactive_A_00019	TRUE	FALSE	0.50319	0.00293631	0.631518	1.2448e-07	1.22733	0.163864
control_flat_genomic_region_C_00759	dev_inactive_A_00038	TRUE	FALSE	0.50319	0.00293631	1.0774	2.06368e-24	1.31445	0.3344
control_flat_genomic_region_C_00759	dev_inactive_A_00043	TRUE	FALSE	0.50319	0.00293631	0.497597	0.000678843	0.039446	0.980096
control_flat_genomic_region_C_00759	dev_inactive_A_00045	TRUE	FALSE	0.50319	0.00293631	0.776404	1.36384e-13	1.14347	0.404249
control_flat_genomic_region_C_00759	dev_inactive_A_00051	TRUE	FALSE	0.50319	0.00293631	-0.473595	1	0.068208	0.95398
control_flat_genomic_region_C_00759	dev_inactive_A_00070	TRUE	FALSE	0.50319	0.00293631	0.735658	3.05058e-11	1.83427	0.183418
control_flat_genomic_region_C_00759	dev_inactive_A_00077	TRUE	FALSE	0.50319	0.00293631	0.161768	0.828125	0.928937	0.49378
control_flat_genomic_region_C_00759	dev_inactive_A_00138	TRUE	FALSE	0.50319	0.00293631	1.1451	2.28177e-25	1.92592	0.110915
control_flat_genomic_region_C_00759	dev_inactive_A_00176	TRUE	FALSE	0.50319	0.00293631	1.276	3.09082e-35	1.18621	0.340248
control_flat_genomic_region_C_00759	dev_inactive_A_00182	TRUE	FALSE	0.50319	0.00293631	0.476607	0.00245132	0.771617	NA
control_flat_genomic_region_C_00759	dev_inactive_A_00195	TRUE	FALSE	0.50319	0.00293631	-1.00309	1	-0.129667	0.91394
control_flat_genomic_region_C_00759	dev_inactive_A_00213	TRUE	FALSE	0.50319	0.00293631	0.280141	0.229739	0.0351548	NA
control_flat_genomic_region_C_00759	dev_inactive_A_00227	TRUE	FALSE	0.50319	0.00293631	-0.0429709	1	0.905589	0.500329
control_flat_genomic_region_C_00759	dev_inactive_A_00238	TRUE	FALSE	0.50319	0.00293631	1.36595	1.77964e-37	1.12623	0.304351
control_flat_genomic_region_C_00759	dev_inactive_B_00005	TRUE	FALSE	0.50319	0.00293631	1.8861	5.94051e-59	1.96898	0.00220916
control_flat_genomic_region_C_00759	dev_inactive_B_00009	TRUE	FALSE	0.50319	0.00293631	0.255221	0.537082	0.428267	0.783696
control_flat_genomic_region_C_00759	dev_inactive_B_00014	TRUE	FALSE	0.50319	0.00293631	0.300757	0.182594	0.587651	0.7085
control_flat_genomic_region_C_00759	dev_inactive_B_00015	TRUE	FALSE	0.50319	0.00293631	1.60463	1.08593e-49	1.84814	0.0377237
control_flat_genomic_region_C_00759	dev_inactive_B_00017	TRUE	FALSE	0.50319	0.00293631	0.678406	4.5594e-08	1.25804	NA
control_flat_genomic_region_C_00759	dev_inactive_B_00027	TRUE	FALSE	0.50319	0.00293631	0.0613506	1	0.107048	NA
control_flat_genomic_region_C_00759	dev_inactive_B_00037	TRUE	FALSE	0.50319	0.00293631	0.482135	0.000112422	1.3485	0.217931
control_flat_genomic_region_C_00759	dev_inactive_B_00060	TRUE	FALSE	0.50319	0.00293631	1.39869	4.27803e-33	1.91667	0.113076
control_flat_genomic_region_C_00759	dev_inactive_B_00062	TRUE	FALSE	0.50319	0.00293631	1.21966	6.79192e-25	2.13108	0.0675366
control_flat_genomic_region_C_00759	dev_inactive_B_00064	TRUE	FALSE	0.50319	0.00293631	0.816622	1.39004e-14	1.15719	NA
control_flat_genomic_region_C_00759	dev_inactive_B_00076	TRUE	FALSE	0.50319	0.00293631	-0.0500708	1	-0.344114	NA
control_flat_genomic_region_C_00759	dev_inactive_B_00094	TRUE	FALSE	0.50319	0.00293631	0.419279	0.00332717	0.456742	NA
control_flat_genomic_region_C_00759	dev_inactive_B_00097	TRUE	FALSE	0.50319	0.00293631	0.523032	1.91763e-05	-0.715753	0.672447
control_flat_genomic_region_C_00759	dev_inactive_B_00100	TRUE	FALSE	0.50319	0.00293631	1.34037	1.75673e-37	1.43188	0.286169
control_flat_genomic_region_C_00759	dev_inactive_B_00112	TRUE	FALSE	0.50319	0.00293631	-0.13237	1	0.571854	0.717857
control_flat_genomic_region_C_00759	dev_inactive_B_00113	TRUE	FALSE	0.50319	0.00293631	0.283276	0.251782	0.517937	NA
control_flat_genomic_region_C_00759	dev_inactive_B_00124	TRUE	FALSE	0.50319	0.00293631	0.840507	1.30606e-13	1.91244	0.113254
control_flat_genomic_region_C_00759	dev_inactive_B_00131	TRUE	FALSE	0.50319	0.00293631	0.00845648	1	0.358408	NA
control_flat_genomic_region_C_00759	dev_inactive_B_00150	TRUE	FALSE	0.50319	0.00293631	0.050171	1	0.704351	NA
control_flat_genomic_region_C_00759	dev_inactive_B_00153	TRUE	FALSE	0.50319	0.00293631	0.896056	2.6812e-14	1.26374	NA
control_flat_genomic_region_C_00759	dev_inactive_B_00157	TRUE	FALSE	0.50319	0.00293631	0.491818	0.000123438	1.53217	0.266216
control_flat_genomic_region_C_00759	dev_inactive_B_00163	TRUE	FALSE	0.50319	0.00293631	0.779787	1.88922e-13	1.18114	NA
control_flat_genomic_region_C_00759	dev_inactive_B_00170	TRUE	FALSE	0.50319	0.00293631	0.399591	0.0084083	-0.408343	NA
control_flat_genomic_region_C_00759	dev_inactive_B_00188	TRUE	FALSE	0.50319	0.00293631	0.824724	1.28669e-12	0.613596	NA
control_flat_genomic_region_C_00759	dev_inactive_B_00190	TRUE	FALSE	0.50319	0.00293631	-0.0674738	1	0.047699	0.976278
control_flat_genomic_region_C_00759	dev_inactive_B_00191	TRUE	FALSE	0.50319	0.00293631	0.388193	0.0199674	0.709373	0.556713
control_flat_genomic_region_C_00759	dev_inactive_B_00205	TRUE	FALSE	0.50319	0.00293631	0.476939	0.000459745	1.40032	0.303992
control_flat_genomic_region_C_00759	dev_inactive_B_00206	TRUE	FALSE	0.50319	0.00293631	0.978814	1.12242e-19	0.698943	NA
control_flat_genomic_region_C_00759	dev_inactive_B_00210	TRUE	FALSE	0.50319	0.00293631	0.880267	4.25878e-16	1.51924	0.257286
control_flat_genomic_region_C_00759	dev_inactive_B_00212	TRUE	FALSE	0.50319	0.00293631	0.843099	5.32153e-16	1.75749	0.157492
control_flat_genomic_region_C_00759	dev_inactive_B_00218	TRUE	FALSE	0.50319	0.00293631	0.71669	8.02964e-09	1.39907	0.133556
control_flat_genomic_region_C_00759	dev_inactive_B_00244	TRUE	FALSE	0.50319	0.00293631	0.51585	4.38574e-05	1.1482	0.389474
control_flat_genomic_region_C_00759	dev_inactive_B_00256	TRUE	FALSE	0.50319	0.00293631	0.518858	0.000144335	0.083341	0.958406
control_flat_genomic_region_C_00759	dev_inactive_B_00261	TRUE	FALSE	0.50319	0.00293631	0.988143	1.54514e-19	1.38923	0.299475
control_flat_genomic_region_C_00759	dev_inactive_B_00262	TRUE	FALSE	0.50319	0.00293631	0.0496365	1	0.112995	0.934118
control_flat_genomic_region_C_00759	dev_inactive_C_00007	TRUE	FALSE	0.50319	0.00293631	-0.0249029	1	0.400346	0.76858
control_flat_genomic_region_C_00759	dev_inactive_C_00012	TRUE	FALSE	0.50319	0.00293631	0.578308	1.42835e-06	1.33284	0.264602
control_flat_genomic_region_C_00759	dev_inactive_C_00016	TRUE	FALSE	0.50319	0.00293631	0.574743	1.49988e-06	0.993055	NA
control_flat_genomic_region_C_00759	dev_inactive_C_00021	TRUE	FALSE	0.50319	0.00293631	0.379175	0.0245164	0.698943	NA
control_flat_genomic_region_C_00759	dev_inactive_C_00036	TRUE	FALSE	0.50319	0.00293631	0.798584	4.93797e-12	0.370747	NA
control_flat_genomic_region_C_00759	dev_inactive_C_00048	TRUE	FALSE	0.50319	0.00293631	1.77375	1.04566e-47	1.76532	0.108986
control_flat_genomic_region_C_00759	dev_inactive_C_00092	TRUE	FALSE	0.50319	0.00293631	0.554337	3.24126e-06	-0.0373369	0.978245
control_flat_genomic_region_C_00759	dev_inactive_C_00099	TRUE	FALSE	0.50319	0.00293631	0.0571715	1	0.030865	NA
control_flat_genomic_region_C_00759	dev_inactive_C_00110	TRUE	FALSE	0.50319	0.00293631	-0.0722808	1	0.0312531	0.981603
control_flat_genomic_region_C_00759	dev_inactive_C_00111	TRUE	FALSE	0.50319	0.00293631	2.30878	2.96196e-60	0.201926	0.897469
control_flat_genomic_region_C_00759	dev_inactive_C_00114	TRUE	FALSE	0.50319	0.00293631	1.87262	4.44621e-55	1.87679	0.010933
control_flat_genomic_region_C_00759	dev_inactive_C_00115	TRUE	FALSE	0.50319	0.00293631	-0.175622	1	0.243489	NA
control_flat_genomic_region_C_00759	dev_inactive_C_00118	TRUE	FALSE	0.50319	0.00293631	0.975119	2.70945e-15	1.84686	0.0885663
control_flat_genomic_region_C_00759	dev_inactive_C_00120	TRUE	FALSE	0.50319	0.00293631	0.816108	1.17497e-14	1.7003	0.0982161
control_flat_genomic_region_C_00759	dev_inactive_C_00121	TRUE	FALSE	0.50319	0.00293631	-0.113042	1	1.35744	0.0456093
control_flat_genomic_region_C_00759	dev_inactive_C_00132	TRUE	FALSE	0.50319	0.00293631	0.0180716	1	0.54195	0.696812
control_flat_genomic_region_C_00759	dev_inactive_C_00134	TRUE	FALSE	0.50319	0.00293631	3.41852	6.56022e-72	2.96127	2.08347e-08
control_flat_genomic_region_C_00759	dev_inactive_C_00137	TRUE	FALSE	0.50319	0.00293631	0.555632	1.64993e-06	0.442261	0.779993
control_flat_genomic_region_C_00759	dev_inactive_C_00175	TRUE	FALSE	0.50319	0.00293631	1.54664	1.84866e-27	0.0874812	NA
control_flat_genomic_region_C_00759	dev_inactive_C_00186	TRUE	FALSE	0.50319	0.00293631	0.0341901	1	0.0385396	0.980447
control_flat_genomic_region_C_00759	dev_inactive_C_00189	TRUE	FALSE	0.50319	0.00293631	0.762583	6.77022e-10	0.80566	NA
control_flat_genomic_region_C_00759	dev_inactive_C_00196	TRUE	FALSE	0.50319	0.00293631	-0.175042	1	0.585504	0.665779
control_flat_genomic_region_C_00759	dev_inactive_C_00200	TRUE	FALSE	0.50319	0.00293631	1.34869	4.08379e-40	1.64046	0.0165071
control_flat_genomic_region_C_00759	dev_inactive_C_00221	TRUE	FALSE	0.50319	0.00293631	0.216056	0.582149	0.288561	NA
control_flat_genomic_region_C_00759	dev_inactive_C_00263	TRUE	FALSE	0.50319	0.00293631	-0.0678124	1	0.211077	0.850972
control_flat_genomic_region_C_00759	dev_inactive_C_00265	TRUE	FALSE	0.50319	0.00293631	0.401246	0.0113943	0.223879	NA
control_flat_genomic_region_C_00759	dev_inactive_C_00269	TRUE	FALSE	0.50319	0.00293631	0.76395	8.46466e-11	1.28805	NA
control_flat_genomic_region_C_00759	dev_inactive_C_00270	TRUE	FALSE	0.50319	0.00293631	0.180332	0.825122	-1.36902	0.360479
control_flat_genomic_region_C_00759	dev_medium_A_00001	TRUE	FALSE	0.50319	0.00293631	2.419	5.2161e-65	2.17435	0.00035104
control_flat_genomic_region_C_00759	dev_medium_A_00192	TRUE	FALSE	0.50319	0.00293631	3.03592	6.25647e-59	3.52161	2.26672e-07
control_flat_genomic_region_C_00759	dev_medium_A_00442	TRUE	FALSE	0.50319	0.00293631	2.93723	2.67896e-63	2.55856	0.00341147
control_flat_genomic_region_C_00759	dev_medium_A_00446	TRUE	FALSE	0.50319	0.00293631	3.56675	3.66713e-55	2.99168	8.51169e-05
control_flat_genomic_region_C_00759	dev_medium_A_00486	TRUE	FALSE	0.50319	0.00293631	2.33424	2.30855e-63	2.24483	0.000941631
control_flat_genomic_region_C_00759	dev_medium_A_00493	TRUE	FALSE	0.50319	0.00293631	2.76375	1.23151e-63	2.89693	0.00011311
control_flat_genomic_region_C_00759	dev_medium_A_00519	TRUE	FALSE	0.50319	0.00293631	3.65797	4.98964e-68	3.05482	2.86614e-11
control_flat_genomic_region_C_00759	dev_medium_A_00555	TRUE	FALSE	0.50319	0.00293631	2.39481	1.20781e-41	2.12228	0.0926423
control_flat_genomic_region_C_00759	dev_medium_A_00584	TRUE	FALSE	0.50319	0.00293631	1.4228	9.51291e-42	0.758143	0.526501
control_flat_genomic_region_C_00759	dev_medium_A_00595	TRUE	FALSE	0.50319	0.00293631	3.21019	2.93687e-56	1.88423	0.101661
control_flat_genomic_region_C_00759	dev_medium_A_00600	TRUE	FALSE	0.50319	0.00293631	2.53675	1.43243e-67	3.39502	5.68179e-09
control_flat_genomic_region_C_00759	dev_medium_B_00033	TRUE	FALSE	0.50319	0.00293631	5.73657	4.02425e-72	5.77144	1.71121e-61
control_flat_genomic_region_C_00759	dev_medium_B_00193	TRUE	FALSE	0.50319	0.00293631	2.68537	3.72862e-52	2.53861	0.0112557
control_flat_genomic_region_C_00759	dev_medium_B_00441	TRUE	FALSE	0.50319	0.00293631	3.15776	2.63468e-68	3.05512	3.74609e-07
control_flat_genomic_region_C_00759	dev_medium_B_00448	TRUE	FALSE	0.50319	0.00293631	2.60938	2.12964e-67	2.61904	0.001792
control_flat_genomic_region_C_00759	dev_medium_B_00469	TRUE	FALSE	0.50319	0.00293631	3.52839	1.58119e-69	3.21811	1.147e-08
control_flat_genomic_region_C_00759	dev_medium_B_00478	TRUE	FALSE	0.50319	0.00293631	1.73799	4.34201e-55	1.1723	0.166933
control_flat_genomic_region_C_00759	dev_medium_B_00483	TRUE	FALSE	0.50319	0.00293631	2.14008	1.00272e-59	3.24823	1.42136e-07
control_flat_genomic_region_C_00759	dev_medium_B_00490	TRUE	FALSE	0.50319	0.00293631	2.67882	1.37169e-54	2.29141	0.020364
control_flat_genomic_region_C_00759	dev_medium_B_00495	TRUE	FALSE	0.50319	0.00293631	3.84567	7.54413e-64	3.72952	6.29768e-10
control_flat_genomic_region_C_00759	dev_medium_B_00496	TRUE	FALSE	0.50319	0.00293631	2.85031	7.66562e-59	2.14967	0.0255391
control_flat_genomic_region_C_00759	dev_medium_B_00507	TRUE	FALSE	0.50319	0.00293631	2.23261	3.89077e-60	1.80686	0.101902
control_flat_genomic_region_C_00759	dev_medium_B_00508	TRUE	FALSE	0.50319	0.00293631	4.17214	2.25327e-52	2.14195	0.048742
control_flat_genomic_region_C_00759	dev_medium_B_00516	TRUE	FALSE	0.50319	0.00293631	2.46968	3.06761e-67	2.22319	0.0198668
control_flat_genomic_region_C_00759	dev_medium_B_00521	TRUE	FALSE	0.50319	0.00293631	3.15418	1.42866e-63	2.49191	0.00219904
control_flat_genomic_region_C_00759	dev_medium_B_00524	TRUE	FALSE	0.50319	0.00293631	2.54494	2.09265e-62	2.56884	2.71705e-07
control_flat_genomic_region_C_00759	dev_medium_B_00535	TRUE	FALSE	0.50319	0.00293631	2.30976	1.36134e-39	2.94265	0.00199847
control_flat_genomic_region_C_00759	dev_medium_B_00539	TRUE	FALSE	0.50319	0.00293631	2.6569	1.11345e-67	2.12447	4.67535e-05
control_flat_genomic_region_C_00759	dev_medium_B_00563	TRUE	FALSE	0.50319	0.00293631	1.70025	1.62841e-52	2.18051	0.000118919
control_flat_genomic_region_C_00759	dev_medium_B_00569	TRUE	FALSE	0.50319	0.00293631	1.51885	5.42641e-45	0.551928	0.571653
control_flat_genomic_region_C_00759	dev_medium_B_00575	TRUE	FALSE	0.50319	0.00293631	2.76957	2.06383e-66	3.32507	1.76541e-05
control_flat_genomic_region_C_00759	dev_medium_B_00576	TRUE	FALSE	0.50319	0.00293631	1.91938	2.91922e-58	1.86979	0.00860724
control_flat_genomic_region_C_00759	dev_medium_B_00577	TRUE	FALSE	0.50319	0.00293631	3.97191	4.85929e-57	3.05447	3.16625e-05
control_flat_genomic_region_C_00759	dev_medium_B_00582	TRUE	FALSE	0.50319	0.00293631	2.33254	3.02316e-63	2.8789	0.000707834
control_flat_genomic_region_C_00759	dev_medium_B_00583	TRUE	FALSE	0.50319	0.00293631	2.75232	2.32948e-46	2.68541	0.00358371
control_flat_genomic_region_C_00759	dev_medium_B_00586	TRUE	FALSE	0.50319	0.00293631	2.57175	1.18403e-68	1.96635	0.00921997
control_flat_genomic_region_C_00759	dev_medium_B_00587	TRUE	FALSE	0.50319	0.00293631	4.42931	5.46492e-57	4.12789	4.6003e-10
control_flat_genomic_region_C_00759	dev_medium_B_00588	TRUE	FALSE	0.50319	0.00293631	3.98452	1.39108e-68	4.52464	3.50818e-17
control_flat_genomic_region_C_00759	dev_medium_B_00591	TRUE	FALSE	0.50319	0.00293631	2.54677	8.20658e-61	2.69142	0.000243703
control_flat_genomic_region_C_00759	dev_medium_B_00594	TRUE	FALSE	0.50319	0.00293631	2.86404	3.87673e-51	2.7143	0.00123524
control_flat_genomic_region_C_00759	dev_medium_B_00598	TRUE	FALSE	0.50319	0.00293631	1.54747	9.04483e-43	0.791853	NA
control_flat_genomic_region_C_00759	dev_medium_C_00003	TRUE	FALSE	0.50319	0.00293631	2.67023	1.33108e-65	3.19373	1.84954e-05
control_flat_genomic_region_C_00759	dev_medium_C_00050	TRUE	FALSE	0.50319	0.00293631	0.450381	0.00180079	0.783829	NA
control_flat_genomic_region_C_00759	dev_medium_C_00055	TRUE	FALSE	0.50319	0.00293631	4.42063	3.54807e-63	4.42709	6.79578e-14
control_flat_genomic_region_C_00759	dev_medium_C_00065	TRUE	FALSE	0.50319	0.00293631	1.12006	2.30601e-25	1.0775	NA
control_flat_genomic_region_C_00759	dev_medium_C_00074	TRUE	FALSE	0.50319	0.00293631	2.75394	2.3143e-65	3.55236	6.77936e-09
control_flat_genomic_region_C_00759	dev_medium_C_00088	TRUE	FALSE	0.50319	0.00293631	2.30571	2.03926e-66	1.76669	0.0628578
control_flat_genomic_region_C_00759	dev_medium_C_00101	TRUE	FALSE	0.50319	0.00293631	3.10007	5.41048e-68	2.60134	3.45178e-05
control_flat_genomic_region_C_00759	dev_medium_C_00181	TRUE	FALSE	0.50319	0.00293631	3.50426	1.33205e-67	2.91396	4.25675e-06
control_flat_genomic_region_C_00759	dev_medium_C_00236	TRUE	FALSE	0.50319	0.00293631	2.82673	5.34739e-56	2.88725	0.00378892
control_flat_genomic_region_C_00759	dev_medium_C_00245	TRUE	FALSE	0.50319	0.00293631	1.98856	9.40302e-59	2.07667	0.0047791
control_flat_genomic_region_C_00759	dev_medium_C_00445	TRUE	FALSE	0.50319	0.00293631	2.3226	5.01763e-59	2.90128	0.000406755
control_flat_genomic_region_C_00759	dev_medium_C_00449	TRUE	FALSE	0.50319	0.00293631	2.25779	4.01031e-59	1.72428	0.111482
control_flat_genomic_region_C_00759	dev_medium_C_00450	TRUE	FALSE	0.50319	0.00293631	1.70693	1.86673e-50	2.20903	0.0250957
control_flat_genomic_region_C_00759	dev_medium_C_00454	TRUE	FALSE	0.50319	0.00293631	3.76134	1.74284e-65	3.53378	2.20468e-07
control_flat_genomic_region_C_00759	dev_medium_C_00455	TRUE	FALSE	0.50319	0.00293631	2.61677	3.05796e-47	2.21675	0.0456106
control_flat_genomic_region_C_00759	dev_medium_C_00458	TRUE	FALSE	0.50319	0.00293631	3.95384	9.37688e-64	3.06317	3.58558e-06
control_flat_genomic_region_C_00759	dev_medium_C_00459	TRUE	FALSE	0.50319	0.00293631	3.19487	1.37234e-69	3.42913	3.71704e-16
control_flat_genomic_region_C_00759	dev_medium_C_00460	TRUE	FALSE	0.50319	0.00293631	4.21987	3.05664e-46	3.70476	9.66022e-09
control_flat_genomic_region_C_00759	dev_medium_C_00461	TRUE	FALSE	0.50319	0.00293631	2.69997	1.99463e-64	2.57332	9.8592e-06
control_flat_genomic_region_C_00759	dev_medium_C_00463	TRUE	FALSE	0.50319	0.00293631	3.53329	7.37042e-43	4.00752	5.4255e-11
control_flat_genomic_region_C_00759	dev_medium_C_00466	TRUE	FALSE	0.50319	0.00293631	2.6953	4.75317e-64	3.15543	7.08791e-05
control_flat_genomic_region_C_00759	dev_medium_C_00467	TRUE	FALSE	0.50319	0.00293631	1.46101	7.85215e-44	1.47175	0.175487
control_flat_genomic_region_C_00759	dev_medium_C_00468	TRUE	FALSE	0.50319	0.00293631	2.64213	1.10147e-64	1.60948	0.117153
control_flat_genomic_region_C_00759	dev_medium_C_00470	TRUE	FALSE	0.50319	0.00293631	2.35661	7.01159e-60	2.98994	0.000317237
control_flat_genomic_region_C_00759	dev_medium_C_00471	TRUE	FALSE	0.50319	0.00293631	0.656443	1.17201e-08	1.01094	0.396849
control_flat_genomic_region_C_00759	dev_medium_C_00476	TRUE	FALSE	0.50319	0.00293631	4.17576	4.56796e-46	4.01545	1.27287e-07
control_flat_genomic_region_C_00759	dev_medium_C_00484	TRUE	FALSE	0.50319	0.00293631	4.13825	4.82763e-67	3.59405	2.68727e-11
control_flat_genomic_region_C_00759	dev_medium_C_00485	TRUE	FALSE	0.50319	0.00293631	3.65709	6.65407e-68	3.07751	2.2047e-06
control_flat_genomic_region_C_00759	dev_medium_C_00488	TRUE	FALSE	0.50319	0.00293631	4.86026	2.48068e-44	4.84517	2.95179e-13
control_flat_genomic_region_C_00759	dev_medium_C_00499	TRUE	FALSE	0.50319	0.00293631	4.18931	4.44993e-52	3.64224	3.58109e-07
control_flat_genomic_region_C_00759	dev_medium_C_00504	TRUE	FALSE	0.50319	0.00293631	4.36415	3.19861e-69	4.00995	7.04678e-16
control_flat_genomic_region_C_00759	dev_medium_C_00509	TRUE	FALSE	0.50319	0.00293631	2.7863	3.96264e-58	2.44224	0.010523
control_flat_genomic_region_C_00759	dev_medium_C_00511	TRUE	FALSE	0.50319	0.00293631	1.99792	3.06364e-58	0.517937	NA
control_flat_genomic_region_C_00759	dev_medium_C_00513	TRUE	FALSE	0.50319	0.00293631	0.275994	0.410151	1.40711	0.167224
control_flat_genomic_region_C_00759	dev_medium_C_00514	TRUE	FALSE	0.50319	0.00293631	3.5704	3.02783e-58	2.83979	0.0012757
control_flat_genomic_region_C_00759	dev_medium_C_00515	TRUE	FALSE	0.50319	0.00293631	3.38292	9.37688e-64	3.29119	8.33385e-05
control_flat_genomic_region_C_00759	dev_medium_C_00523	TRUE	FALSE	0.50319	0.00293631	3.52301	4.02977e-70	2.6642	3.55976e-06
control_flat_genomic_region_C_00759	dev_medium_C_00525	TRUE	FALSE	0.50319	0.00293631	2.68108	4.90955e-68	2.91385	0.000392538
control_flat_genomic_region_C_00759	dev_medium_C_00527	TRUE	FALSE	0.50319	0.00293631	4.58539	7.2138e-62	4.47716	2.36783e-10
control_flat_genomic_region_C_00759	dev_medium_C_00529	TRUE	FALSE	0.50319	0.00293631	4.03544	5.87783e-71	4.18638	9.50247e-14
control_flat_genomic_region_C_00759	dev_medium_C_00531	TRUE	FALSE	0.50319	0.00293631	3.0101	2.5601e-67	3.506	7.32863e-10
control_flat_genomic_region_C_00759	dev_medium_C_00533	TRUE	FALSE	0.50319	0.00293631	4.61539	4.02425e-72	4.38795	1.05241e-40
control_flat_genomic_region_C_00759	dev_medium_C_00534	TRUE	FALSE	0.50319	0.00293631	2.8621	4.00446e-65	2.5476	7.89084e-08
control_flat_genomic_region_C_00759	dev_medium_C_00536	TRUE	FALSE	0.50319	0.00293631	0.45623	0.000968554	0.960918	0.471464
control_flat_genomic_region_C_00759	dev_medium_C_00542	TRUE	FALSE	0.50319	0.00293631	2.57185	5.73546e-47	2.45369	0.00702938
control_flat_genomic_region_C_00759	dev_medium_C_00543	TRUE	FALSE	0.50319	0.00293631	4.35499	6.56022e-72	3.99394	4.73225e-27
control_flat_genomic_region_C_00759	dev_medium_C_00548	TRUE	FALSE	0.50319	0.00293631	2.88978	6.30998e-36	3.24123	0.00022048
control_flat_genomic_region_C_00759	dev_medium_C_00549	TRUE	FALSE	0.50319	0.00293631	2.65296	5.33973e-64	3.20083	8.04799e-05
control_flat_genomic_region_C_00759	dev_medium_C_00550	TRUE	FALSE	0.50319	0.00293631	2.05057	5.81869e-54	2.52948	0.00231582
control_flat_genomic_region_C_00759	dev_medium_C_00551	TRUE	FALSE	0.50319	0.00293631	2.46437	7.44897e-47	1.83779	0.142134
control_flat_genomic_region_C_00759	dev_medium_C_00554	TRUE	FALSE	0.50319	0.00293631	3.47249	9.76522e-65	3.0148	7.20663e-05
control_flat_genomic_region_C_00759	dev_medium_C_00558	TRUE	FALSE	0.50319	0.00293631	1.81834	1.32031e-38	1.61337	0.230082
control_flat_genomic_region_C_00759	dev_medium_C_00564	TRUE	FALSE	0.50319	0.00293631	3.18032	2.53003e-61	2.86269	0.0021145
control_flat_genomic_region_C_00759	dev_medium_C_00568	TRUE	FALSE	0.50319	0.00293631	1.46218	1.48526e-42	1.93144	0.0301212
control_flat_genomic_region_C_00759	dev_medium_C_00570	TRUE	FALSE	0.50319	0.00293631	3.8313	8.9758e-71	3.53999	3.536e-12
control_flat_genomic_region_C_00759	dev_medium_C_00574	TRUE	FALSE	0.50319	0.00293631	1.23268	7.88554e-21	1.15719	NA
control_flat_genomic_region_C_00759	dev_medium_C_00578	TRUE	FALSE	0.50319	0.00293631	2.82002	5.13947e-69	3.46069	1.93095e-09
control_flat_genomic_region_C_00759	dev_medium_C_00579	TRUE	FALSE	0.50319	0.00293631	1.70274	1.499e-45	1.6722	0.164171
control_flat_genomic_region_C_00759	dev_medium_C_00580	TRUE	FALSE	0.50319	0.00293631	3.34477	9.02653e-68	2.96352	1.40491e-06
control_flat_genomic_region_C_00759	dev_medium_C_00593	TRUE	FALSE	0.50319	0.00293631	3.26967	1.4639e-62	3.13123	4.42162e-05
control_flat_genomic_region_C_00759	dev_medium_C_00596	TRUE	FALSE	0.50319	0.00293631	2.8825	3.38796e-68	2.13827	0.00130151
control_flat_genomic_region_C_00759	dev_medium_C_00597	TRUE	FALSE	0.50319	0.00293631	3.99835	1.47388e-68	3.55111	9.40036e-10
control_flat_genomic_region_C_00759	dev_medium_C_00599	TRUE	FALSE	0.50319	0.00293631	1.95349	6.52367e-53	2.29632	0.00524722
control_flat_genomic_region_C_00759	dev_strong_A_00102	TRUE	FALSE	0.50319	0.00293631	5.5538	1.37232e-63	5.28561	2.67647e-26
control_flat_genomic_region_C_00759	dev_strong_A_00288	TRUE	FALSE	0.50319	0.00293631	2.84147	1.01401e-68	3.59562	7.66714e-07
control_flat_genomic_region_C_00759	dev_strong_A_00301	TRUE	FALSE	0.50319	0.00293631	6.53997	1.3263e-61	6.17164	1.84159e-36
control_flat_genomic_region_C_00759	dev_strong_A_00315	TRUE	FALSE	0.50319	0.00293631	3.97405	1.04594e-60	4.37852	6.03713e-11
control_flat_genomic_region_C_00759	dev_strong_B_00023	TRUE	FALSE	0.50319	0.00293631	6.50953	9.89365e-71	6.09782	1.26258e-49
control_flat_genomic_region_C_00759	dev_strong_B_00034	TRUE	FALSE	0.50319	0.00293631	3.57219	3.6303e-61	2.77723	0.00496135
control_flat_genomic_region_C_00759	dev_strong_B_00199	TRUE	FALSE	0.50319	0.00293631	5.76484	1.71586e-72	6.14822	2.59315e-30
control_flat_genomic_region_C_00759	dev_strong_B_00275	TRUE	FALSE	0.50319	0.00293631	5.17426	1.07427e-70	5.53719	1.61972e-36
control_flat_genomic_region_C_00759	dev_strong_B_00277	TRUE	FALSE	0.50319	0.00293631	3.45251	3.68064e-65	3.53708	6.63383e-09
control_flat_genomic_region_C_00759	dev_strong_B_00281	TRUE	FALSE	0.50319	0.00293631	5.14836	4.55695e-70	5.20609	3.27682e-29
control_flat_genomic_region_C_00759	dev_strong_B_00287	TRUE	FALSE	0.50319	0.00293631	4.36814	2.33969e-63	4.59776	6.57919e-19
control_flat_genomic_region_C_00759	dev_strong_B_00289	TRUE	FALSE	0.50319	0.00293631	4.0222	1.82653e-66	4.40256	7.68215e-10
control_flat_genomic_region_C_00759	dev_strong_B_00299	TRUE	FALSE	0.50319	0.00293631	3.76284	2.33904e-57	3.15527	6.18826e-06
control_flat_genomic_region_C_00759	dev_strong_B_00303	TRUE	FALSE	0.50319	0.00293631	3.49263	1.23151e-63	3.69985	2.14048e-06
control_flat_genomic_region_C_00759	dev_strong_B_00307	TRUE	FALSE	0.50319	0.00293631	3.59121	3.60306e-70	2.88138	1.13477e-06
control_flat_genomic_region_C_00759	dev_strong_B_00316	TRUE	FALSE	0.50319	0.00293631	4.22897	1.32136e-68	4.66667	1.7087e-20
control_flat_genomic_region_C_00759	dev_strong_C_00155	TRUE	FALSE	0.50319	0.00293631	6.54445	5.41048e-68	5.96447	4.24748e-31
control_flat_genomic_region_C_00759	dev_strong_C_00166	TRUE	FALSE	0.50319	0.00293631	5.58766	1.6766e-68	5.01144	4.82323e-19
control_flat_genomic_region_C_00759	dev_strong_C_00267	TRUE	FALSE	0.50319	0.00293631	5.73897	6.81718e-27	4.89245	3.63548e-19
control_flat_genomic_region_C_00759	dev_strong_C_00276	TRUE	FALSE	0.50319	0.00293631	4.14964	2.34873e-69	3.43618	1.19073e-10
control_flat_genomic_region_C_00759	dev_strong_C_00285	TRUE	FALSE	0.50319	0.00293631	4.68363	5.41048e-68	3.68087	1.85527e-08
control_flat_genomic_region_C_00759	dev_strong_C_00286	TRUE	FALSE	0.50319	0.00293631	2.9911	8.79083e-67	3.44404	9.70815e-07
control_flat_genomic_region_C_00759	dev_strong_C_00290	TRUE	FALSE	0.50319	0.00293631	6.61251	7.36021e-73	5.64496	1.34457e-83
control_flat_genomic_region_C_00759	dev_strong_C_00291	TRUE	FALSE	0.50319	0.00293631	4.11204	4.05537e-68	3.70476	9.66022e-09
control_flat_genomic_region_C_00759	dev_strong_C_00292	TRUE	FALSE	0.50319	0.00293631	5.12588	5.07059e-58	4.59477	2.5133e-13
control_flat_genomic_region_C_00759	dev_strong_C_00296	TRUE	FALSE	0.50319	0.00293631	4.9943	3.36424e-72	4.35585	2.07932e-22
control_flat_genomic_region_C_00759	dev_strong_C_00304	TRUE	FALSE	0.50319	0.00293631	4.55934	3.50014e-68	4.33688	9.25851e-22
control_flat_genomic_region_C_00759	dev_strong_C_00305	TRUE	FALSE	0.50319	0.00293631	6.03377	7.36021e-73	5.37783	8.11014e-56
control_flat_genomic_region_C_00759	dev_strong_C_00306	TRUE	FALSE	0.50319	0.00293631	2.50004	1.99479e-66	2.84242	2.10485e-05
control_flat_genomic_region_C_00759	dev_strong_C_00308	TRUE	FALSE	0.50319	0.00293631	6.88051	3.249e-71	6.60263	1.79363e-71
control_flat_genomic_region_C_00759	dev_strong_C_00309	TRUE	FALSE	0.50319	0.00293631	4.84212	1.52807e-70	4.14612	1.40343e-14
control_flat_genomic_region_C_00759	dev_strong_C_00310	TRUE	FALSE	0.50319	0.00293631	4.24461	1.19877e-70	4.56261	1.52435e-24
control_flat_genomic_region_C_00759	dev_strong_C_00311	TRUE	FALSE	0.50319	0.00293631	4.84909	6.94107e-71	4.74649	1.26107e-34
control_flat_genomic_region_C_00759	dev_strong_C_00313	TRUE	FALSE	0.50319	0.00293631	5.23568	3.36424e-72	4.57034	3.94105e-22
control_flat_genomic_region_C_00759	dev_strong_C_00314	TRUE	FALSE	0.50319	0.00293631	2.92083	5.07059e-58	3.18642	0.000837853
control_flat_genomic_region_C_00759	dev_strong_C_00317	TRUE	FALSE	0.50319	0.00293631	7.17926	4.71431e-50	6.86089	6.1151e-42
control_flat_genomic_region_C_00759	dev_weak_A_00135	TRUE	FALSE	0.50319	0.00293631	2.81026	5.02931e-62	3.07362	0.00115806
control_flat_genomic_region_C_00759	dev_weak_A_00136	TRUE	FALSE	0.50319	0.00293631	1.18055	1.04276e-22	0.434424	NA
control_flat_genomic_region_C_00759	dev_weak_A_00162	TRUE	FALSE	0.50319	0.00293631	1.44205	4.63815e-33	1.94227	0.0762068
control_flat_genomic_region_C_00759	dev_weak_A_00168	TRUE	FALSE	0.50319	0.00293631	1.23507	1.35341e-31	2.22683	0.0100244
control_flat_genomic_region_C_00759	dev_weak_A_00178	TRUE	FALSE	0.50319	0.00293631	1.25894	2.33655e-28	1.80553	0.181535
control_flat_genomic_region_C_00759	dev_weak_A_00231	TRUE	FALSE	0.50319	0.00293631	1.23652	7.42431e-34	1.30758	0.11786
control_flat_genomic_region_C_00759	dev_weak_A_00266	TRUE	FALSE	0.50319	0.00293631	2.36029	2.87876e-63	2.26674	0.00815042
control_flat_genomic_region_C_00759	dev_weak_A_00344	TRUE	FALSE	0.50319	0.00293631	1.64377	3.20824e-38	1.90967	0.0819557
control_flat_genomic_region_C_00759	dev_weak_A_00345	TRUE	FALSE	0.50319	0.00293631	1.36007	1.36124e-32	1.53191	0.163387
control_flat_genomic_region_C_00759	dev_weak_A_00349	TRUE	FALSE	0.50319	0.00293631	1.13635	3.7026e-26	1.39654	0.242684
control_flat_genomic_region_C_00759	dev_weak_A_00360	TRUE	FALSE	0.50319	0.00293631	2.47028	2.98399e-59	2.53654	0.00138018
control_flat_genomic_region_C_00759	dev_weak_A_00380	TRUE	FALSE	0.50319	0.00293631	2.21629	1.49568e-61	2.97414	0.000265799
control_flat_genomic_region_C_00759	dev_weak_A_00383	TRUE	FALSE	0.50319	0.00293631	1.02671	5.21838e-23	1.29836	0.294317
control_flat_genomic_region_C_00759	dev_weak_A_00391	TRUE	FALSE	0.50319	0.00293631	2.58039	2.72797e-55	2.87787	0.00141619
control_flat_genomic_region_C_00759	dev_weak_A_00398	TRUE	FALSE	0.50319	0.00293631	0.6346	1.90912e-08	0.629775	0.583737
control_flat_genomic_region_C_00759	dev_weak_A_00435	TRUE	FALSE	0.50319	0.00293631	1.45267	1.79366e-37	0.80566	NA
control_flat_genomic_region_C_00759	dev_weak_B_00002	TRUE	FALSE	0.50319	0.00293631	0.846984	3.79647e-16	0.848561	NA
control_flat_genomic_region_C_00759	dev_weak_B_00010	TRUE	FALSE	0.50319	0.00293631	1.13801	3.43209e-26	0.116054	NA
control_flat_genomic_region_C_00759	dev_weak_B_00020	TRUE	FALSE	0.50319	0.00293631	0.482878	0.000173861	0.945405	0.386625
control_flat_genomic_region_C_00759	dev_weak_B_00042	TRUE	FALSE	0.50319	0.00293631	1.81982	2.86859e-51	1.69018	0.067348
control_flat_genomic_region_C_00759	dev_weak_B_00061	TRUE	FALSE	0.50319	0.00293631	0.947366	1.04982e-19	1.66173	0.104791
control_flat_genomic_region_C_00759	dev_weak_B_00096	TRUE	FALSE	0.50319	0.00293631	1.06583	2.43512e-23	1.30172	0.274975
control_flat_genomic_region_C_00759	dev_weak_B_00104	TRUE	FALSE	0.50319	0.00293631	1.96829	6.6182e-58	1.99785	0.0141412
control_flat_genomic_region_C_00759	dev_weak_B_00129	TRUE	FALSE	0.50319	0.00293631	1.29228	5.7682e-36	1.90739	0.024386
control_flat_genomic_region_C_00759	dev_weak_B_00140	TRUE	FALSE	0.50319	0.00293631	2.13846	1.04488e-56	1.01486	0.412457
control_flat_genomic_region_C_00759	dev_weak_B_00143	TRUE	FALSE	0.50319	0.00293631	0.532894	6.88197e-06	0.864924	0.447364
control_flat_genomic_region_C_00759	dev_weak_B_00146	TRUE	FALSE	0.50319	0.00293631	1.07168	1.53661e-24	1.9108	0.00330093
control_flat_genomic_region_C_00759	dev_weak_B_00147	TRUE	FALSE	0.50319	0.00293631	0.897337	4.35785e-16	1.16478	NA
control_flat_genomic_region_C_00759	dev_weak_B_00165	TRUE	FALSE	0.50319	0.00293631	1.19564	4.25862e-32	1.30207	0.275378
control_flat_genomic_region_C_00759	dev_weak_B_00177	TRUE	FALSE	0.50319	0.00293631	1.59053	1.11454e-46	3.03509	0.000407637
control_flat_genomic_region_C_00759	dev_weak_B_00228	TRUE	FALSE	0.50319	0.00293631	1.7748	4.38634e-48	2.41274	0.019628
control_flat_genomic_region_C_00759	dev_weak_B_00243	TRUE	FALSE	0.50319	0.00293631	0.876815	5.43998e-16	1.61337	0.230082
control_flat_genomic_region_C_00759	dev_weak_B_00319	TRUE	FALSE	0.50319	0.00293631	0.413946	0.00474074	0.307992	0.845062
control_flat_genomic_region_C_00759	dev_weak_B_00320	TRUE	FALSE	0.50319	0.00293631	0.171392	0.985642	0.00343508	NA
control_flat_genomic_region_C_00759	dev_weak_B_00323	TRUE	FALSE	0.50319	0.00293631	0.815322	5.31996e-15	0.783829	NA
control_flat_genomic_region_C_00759	dev_weak_B_00327	TRUE	FALSE	0.50319	0.00293631	1.4275	4.68907e-32	1.45824	0.287483
control_flat_genomic_region_C_00759	dev_weak_B_00330	TRUE	FALSE	0.50319	0.00293631	0.879468	6.68081e-17	1.99561	0.0719395
control_flat_genomic_region_C_00759	dev_weak_B_00335	TRUE	FALSE	0.50319	0.00293631	0.69464	3.22311e-10	1.44117	0.084365
control_flat_genomic_region_C_00759	dev_weak_B_00337	TRUE	FALSE	0.50319	0.00293631	1.17493	3.86724e-34	1.26267	NA
control_flat_genomic_region_C_00759	dev_weak_B_00340	TRUE	FALSE	0.50319	0.00293631	0.95825	2.81605e-20	1.35575	0.32048
control_flat_genomic_region_C_00759	dev_weak_B_00346	TRUE	FALSE	0.50319	0.00293631	2.17451	3.78348e-60	1.74121	0.165676
control_flat_genomic_region_C_00759	dev_weak_B_00348	TRUE	FALSE	0.50319	0.00293631	-0.30406	1	0.439272	NA
control_flat_genomic_region_C_00759	dev_weak_B_00351	TRUE	FALSE	0.50319	0.00293631	1.82136	3.46753e-51	1.39467	0.29782
control_flat_genomic_region_C_00759	dev_weak_B_00356	TRUE	FALSE	0.50319	0.00293631	1.34157	2.80971e-38	0.990659	0.359365
control_flat_genomic_region_C_00759	dev_weak_B_00364	TRUE	FALSE	0.50319	0.00293631	1.05144	6.19311e-20	1.2878	0.347069
control_flat_genomic_region_C_00759	dev_weak_B_00370	TRUE	FALSE	0.50319	0.00293631	1.79301	4.05703e-56	2.18596	0.00348558
control_flat_genomic_region_C_00759	dev_weak_B_00377	TRUE	FALSE	0.50319	0.00293631	1.19539	7.48682e-26	1.66138	0.225773
control_flat_genomic_region_C_00759	dev_weak_B_00385	TRUE	FALSE	0.50319	0.00293631	2.09307	8.58564e-57	2.36466	0.0147934
control_flat_genomic_region_C_00759	dev_weak_B_00397	TRUE	FALSE	0.50319	0.00293631	0.37272	0.0495131	0.416183	0.738319
control_flat_genomic_region_C_00759	dev_weak_B_00402	TRUE	FALSE	0.50319	0.00293631	0.993549	2.9204e-21	2.10432	0.0133855
control_flat_genomic_region_C_00759	dev_weak_B_00414	TRUE	FALSE	0.50319	0.00293631	1.27934	7.79085e-40	1.1688	0.213657
control_flat_genomic_region_C_00759	dev_weak_B_00419	TRUE	FALSE	0.50319	0.00293631	1.82814	1.82871e-41	2.31616	0.0241752
control_flat_genomic_region_C_00759	dev_weak_B_00420	TRUE	FALSE	0.50319	0.00293631	3.92747	4.08207e-69	3.2901	9.47179e-11
control_flat_genomic_region_C_00759	dev_weak_B_00430	TRUE	FALSE	0.50319	0.00293631	0.58014	1.07594e-05	1.33284	0.264602
control_flat_genomic_region_C_00759	dev_weak_B_00433	TRUE	FALSE	0.50319	0.00293631	0.849194	4.43086e-16	1.94029	0.110178
control_flat_genomic_region_C_00759	dev_weak_C_00028	TRUE	FALSE	0.50319	0.00293631	0.96694	1.96777e-19	2.11522	0.0828533
control_flat_genomic_region_C_00759	dev_weak_C_00029	TRUE	FALSE	0.50319	0.00293631	1.6747	6.30785e-50	1.4682	0.220903
control_flat_genomic_region_C_00759	dev_weak_C_00032	TRUE	FALSE	0.50319	0.00293631	0.270932	0.292632	0.250328	0.853383
control_flat_genomic_region_C_00759	dev_weak_C_00079	TRUE	FALSE	0.50319	0.00293631	1.48845	3.13445e-44	1.26815	0.287375
control_flat_genomic_region_C_00759	dev_weak_C_00087	TRUE	FALSE	0.50319	0.00293631	2.99629	1.28186e-67	3.14206	2.44925e-05
control_flat_genomic_region_C_00759	dev_weak_C_00107	TRUE	FALSE	0.50319	0.00293631	2.03219	1.40265e-60	2.21511	0.00133535
control_flat_genomic_region_C_00759	dev_weak_C_00119	TRUE	FALSE	0.50319	0.00293631	0.431623	0.00260061	0.474498	0.668414
control_flat_genomic_region_C_00759	dev_weak_C_00144	TRUE	FALSE	0.50319	0.00293631	1.51121	2.9228e-44	1.79325	0.0569582
control_flat_genomic_region_C_00759	dev_weak_C_00179	TRUE	FALSE	0.50319	0.00293631	3.22719	7.97435e-66	2.12466	0.00619714
control_flat_genomic_region_C_00759	dev_weak_C_00194	TRUE	FALSE	0.50319	0.00293631	3.73699	2.21184e-71	3.581	5.09358e-08
control_flat_genomic_region_C_00759	dev_weak_C_00197	TRUE	FALSE	0.50319	0.00293631	0.0834728	1	0.749217	0.425381
control_flat_genomic_region_C_00759	dev_weak_C_00202	TRUE	FALSE	0.50319	0.00293631	1.9102	1.56215e-55	2.61539	0.000632186
control_flat_genomic_region_C_00759	dev_weak_C_00233	TRUE	FALSE	0.50319	0.00293631	2.10163	1.96082e-49	2.10746	0.0391742
control_flat_genomic_region_C_00759	dev_weak_C_00235	TRUE	FALSE	0.50319	0.00293631	2.18548	2.50073e-61	2.24923	0.000868464
control_flat_genomic_region_C_00759	dev_weak_C_00268	TRUE	FALSE	0.50319	0.00293631	1.79295	3.17014e-32	0.995336	NA
control_flat_genomic_region_C_00759	dev_weak_C_00274	TRUE	FALSE	0.50319	0.00293631	2.33073	1.22194e-57	2.4585	0.000546263
control_flat_genomic_region_C_00759	dev_weak_C_00318	TRUE	FALSE	0.50319	0.00293631	1.30907	2.3368e-39	0.918038	NA
control_flat_genomic_region_C_00759	dev_weak_C_00321	TRUE	FALSE	0.50319	0.00293631	1.27184	1.99631e-26	1.29109	NA
control_flat_genomic_region_C_00759	dev_weak_C_00324	TRUE	FALSE	0.50319	0.00293631	2.21881	2.06897e-57	2.21478	0.0209583
control_flat_genomic_region_C_00759	dev_weak_C_00328	TRUE	FALSE	0.50319	0.00293631	1.81078	2.38841e-53	2.14982	0.0238184
control_flat_genomic_region_C_00759	dev_weak_C_00338	TRUE	FALSE	0.50319	0.00293631	1.59356	5.13815e-45	2.04706	0.0166205
control_flat_genomic_region_C_00759	dev_weak_C_00339	TRUE	FALSE	0.50319	0.00293631	2.39699	1.41344e-67	2.6099	4.59637e-06
control_flat_genomic_region_C_00759	dev_weak_C_00341	TRUE	FALSE	0.50319	0.00293631	1.90663	2.57992e-58	2.78369	0.000313302
control_flat_genomic_region_C_00759	dev_weak_C_00342	TRUE	FALSE	0.50319	0.00293631	2.86029	2.92991e-61	2.77315	0.00276065
control_flat_genomic_region_C_00759	dev_weak_C_00343	TRUE	FALSE	0.50319	0.00293631	1.96673	1.20766e-50	2.40683	0.0198352
control_flat_genomic_region_C_00759	dev_weak_C_00347	TRUE	FALSE	0.50319	0.00293631	1.18129	3.77375e-31	1.88708	0.0652673
control_flat_genomic_region_C_00759	dev_weak_C_00352	TRUE	FALSE	0.50319	0.00293631	1.36775	4.83407e-40	1.97335	0.00349999
control_flat_genomic_region_C_00759	dev_weak_C_00354	TRUE	FALSE	0.50319	0.00293631	1.25725	3.4229e-29	1.2885	0.334765
control_flat_genomic_region_C_00759	dev_weak_C_00358	TRUE	FALSE	0.50319	0.00293631	1.61672	3.32591e-43	2.06178	0.0635398
control_flat_genomic_region_C_00759	dev_weak_C_00361	TRUE	FALSE	0.50319	0.00293631	2.73164	1.43243e-67	2.0051	0.0532342
control_flat_genomic_region_C_00759	dev_weak_C_00362	TRUE	FALSE	0.50319	0.00293631	1.46709	3.34032e-36	1.69941	0.123475
control_flat_genomic_region_C_00759	dev_weak_C_00363	TRUE	FALSE	0.50319	0.00293631	0.699758	4.03458e-08	0.610819	0.69831
control_flat_genomic_region_C_00759	dev_weak_C_00368	TRUE	FALSE	0.50319	0.00293631	1.18411	2.52891e-23	1.10617	NA
control_flat_genomic_region_C_00759	dev_weak_C_00372	TRUE	FALSE	0.50319	0.00293631	1.36811	9.64453e-38	2.87495	0.00073268
control_flat_genomic_region_C_00759	dev_weak_C_00373	TRUE	FALSE	0.50319	0.00293631	1.32742	2.96909e-37	1.67781	0.0141326
control_flat_genomic_region_C_00759	dev_weak_C_00374	TRUE	FALSE	0.50319	0.00293631	2.09235	1.36058e-59	1.18114	NA
control_flat_genomic_region_C_00759	dev_weak_C_00375	TRUE	FALSE	0.50319	0.00293631	3.70196	1.86317e-63	3.18749	0.000125681
control_flat_genomic_region_C_00759	dev_weak_C_00381	TRUE	FALSE	0.50319	0.00293631	1.67155	2.98087e-51	1.51475	0.0895586
control_flat_genomic_region_C_00759	dev_weak_C_00382	TRUE	FALSE	0.50319	0.00293631	3.71905	8.65327e-69	3.894	5.27091e-17
control_flat_genomic_region_C_00759	dev_weak_C_00384	TRUE	FALSE	0.50319	0.00293631	1.07303	1.24488e-23	1.48704	0.0597104
control_flat_genomic_region_C_00759	dev_weak_C_00395	TRUE	FALSE	0.50319	0.00293631	1.90202	6.6182e-58	1.41136	0.300469
control_flat_genomic_region_C_00759	dev_weak_C_00396	TRUE	FALSE	0.50319	0.00293631	0.874076	1.77806e-16	1.18745	0.318791
control_flat_genomic_region_C_00759	dev_weak_C_00404	TRUE	FALSE	0.50319	0.00293631	2.52569	1.38641e-63	2.65537	0.00156474
control_flat_genomic_region_C_00759	dev_weak_C_00409	TRUE	FALSE	0.50319	0.00293631	1.20969	1.53032e-31	1.02852	0.346818
control_flat_genomic_region_C_00759	dev_weak_C_00412	TRUE	FALSE	0.50319	0.00293631	1.18409	1.03989e-29	1.91667	0.113076
control_flat_genomic_region_C_00759	dev_weak_C_00415	TRUE	FALSE	0.50319	0.00293631	0.359728	0.0674814	0.297572	0.829657
control_flat_genomic_region_C_00759	dev_weak_C_00422	TRUE	FALSE	0.50319	0.00293631	0.899202	1.85338e-18	1.00326	NA
control_flat_genomic_region_C_00759	dev_weak_C_00423	TRUE	FALSE	0.50319	0.00293631	0.773633	6.8123e-15	-0.395699	NA
control_flat_genomic_region_C_00759	dev_weak_C_00424	TRUE	FALSE	0.50319	0.00293631	2.66176	6.63219e-67	2.7416	0.000109561
control_flat_genomic_region_C_00759	dev_weak_C_00427	TRUE	FALSE	0.50319	0.00293631	0.429008	0.00395894	1.74964	0.146724
control_flat_genomic_region_C_00759	dev_weak_C_00431	TRUE	FALSE	0.50319	0.00293631	0.948117	4.07359e-19	0.796041	NA
control_flat_genomic_region_C_00759	dev_weak_C_00434	TRUE	FALSE	0.50319	0.00293631	0.316623	0.15232	1.23051	0.372354
control_flat_genomic_region_C_00759	dev_weak_C_00436	TRUE	FALSE	0.50319	0.00293631	1.44267	7.41487e-39	1.00511	NA
control_flat_genomic_region_C_00759	ecdysone_low_dCP_B_00801	TRUE	FALSE	0.50319	0.00293631	-0.126903	1	-0.0309728	NA
control_flat_genomic_region_C_00759	ecdysone_low_dCP_B_00806	TRUE	FALSE	0.50319	0.00293631	-0.415985	1	0.013079	0.993559
control_flat_genomic_region_C_00759	ecdysone_low_dCP_B_00813	TRUE	FALSE	0.50319	0.00293631	0.263111	0.427874	0.0451447	0.977436
control_flat_genomic_region_C_00759	ecdysone_low_dCP_B_00814	TRUE	FALSE	0.50319	0.00293631	-0.0823934	1	0.570331	0.71797
control_flat_genomic_region_C_00759	ecdysone_low_dCP_B_00817	TRUE	FALSE	0.50319	0.00293631	0.0314983	1	0.527597	0.739082
control_flat_genomic_region_C_00759	ecdysone_low_dCP_B_00822	TRUE	FALSE	0.50319	0.00293631	-0.241955	1	0.791853	NA
control_flat_genomic_region_C_00759	ecdysone_low_dCP_B_00826	TRUE	FALSE	0.50319	0.00293631	0.107148	1	0.155091	NA
control_flat_genomic_region_C_00759	ecdysone_low_dCP_B_00827	TRUE	FALSE	0.50319	0.00293631	-0.474096	1	-0.301387	NA
control_flat_genomic_region_C_00759	ecdysone_low_dCP_B_00830	TRUE	FALSE	0.50319	0.00293631	-0.857963	1	-0.741778	0.531032
control_flat_genomic_region_C_00759	ecdysone_low_dCP_B_00831	TRUE	FALSE	0.50319	0.00293631	-0.592198	1	1.14495	0.390642
control_flat_genomic_region_C_00759	ecdysone_low_dCP_B_00839	TRUE	FALSE	0.50319	0.00293631	0.251601	0.501764	0.212559	NA
control_flat_genomic_region_C_00759	ecdysone_low_dCP_B_00848	TRUE	FALSE	0.50319	0.00293631	-0.359279	1	-0.392986	NA
control_flat_genomic_region_C_00759	ecdysone_low_dCP_B_00850	TRUE	FALSE	0.50319	0.00293631	0.820437	1.28449e-13	-0.0922592	NA
control_flat_genomic_region_C_00759	ecdysone_low_dCP_C_00804	TRUE	FALSE	0.50319	0.00293631	-0.837318	1	0.0287618	0.985335
control_flat_genomic_region_C_00759	ecdysone_low_dCP_C_00815	TRUE	FALSE	0.50319	0.00293631	0.442356	0.00211889	0.648381	NA
control_flat_genomic_region_C_00759	ecdysone_low_dCP_C_00819	TRUE	FALSE	0.50319	0.00293631	0.231655	0.678	0.5218	0.740454
control_flat_genomic_region_C_00759	ecdysone_low_dCP_C_00820	TRUE	FALSE	0.50319	0.00293631	-0.474102	1	-0.640161	0.708891
control_flat_genomic_region_C_00759	ecdysone_low_dCP_C_00821	TRUE	FALSE	0.50319	0.00293631	-0.332556	1	-0.509161	NA
control_flat_genomic_region_C_00759	ecdysone_low_dCP_C_00823	TRUE	FALSE	0.50319	0.00293631	-0.220836	1	0.411474	0.792775
control_flat_genomic_region_C_00759	ecdysone_low_dCP_C_00824	TRUE	FALSE	0.50319	0.00293631	0.161194	0.988464	0.424936	0.785969
control_flat_genomic_region_C_00759	ecdysone_low_dCP_C_00829	TRUE	FALSE	0.50319	0.00293631	-0.52801	1	0.713862	0.536666
control_flat_genomic_region_C_00759	ecdysone_low_dCP_C_00835	TRUE	FALSE	0.50319	0.00293631	-0.35977	1	0.639155	NA
control_flat_genomic_region_C_00759	ecdysone_low_dCP_C_00837	TRUE	FALSE	0.50319	0.00293631	-0.0312738	1	1.4762	0.218414
control_flat_genomic_region_C_00759	ecdysone_low_dCP_C_00846	TRUE	FALSE	0.50319	0.00293631	-0.713368	1	-0.327184	NA
control_flat_genomic_region_C_00759	ecdysone_low_dCP_C_00849	TRUE	FALSE	0.50319	0.00293631	0.540563	2.04352e-05	0.4962	NA
control_flat_genomic_region_C_00759	heatshock_low_dCP_B_00854	TRUE	FALSE	0.50319	0.00293631	-0.381862	1	-0.0102729	0.994306
control_flat_genomic_region_C_00759	heatshock_low_dCP_B_00862	TRUE	FALSE	0.50319	0.00293631	-0.159309	1	0.808835	NA
control_flat_genomic_region_C_00759	heatshock_low_dCP_B_00863	TRUE	FALSE	0.50319	0.00293631	-0.0190419	1	0.519283	NA
control_flat_genomic_region_C_00759	heatshock_low_dCP_B_00864	TRUE	FALSE	0.50319	0.00293631	0.697498	4.09589e-07	1.37571	NA
control_flat_genomic_region_C_00759	heatshock_low_dCP_B_00865	TRUE	FALSE	0.50319	0.00293631	0.185229	0.934826	0.604356	NA
control_flat_genomic_region_C_00759	heatshock_low_dCP_B_00866	TRUE	FALSE	0.50319	0.00293631	0.625044	6.97797e-08	0.429732	0.783696
control_flat_genomic_region_C_00759	heatshock_low_dCP_B_00871	TRUE	FALSE	0.50319	0.00293631	-0.181194	1	0.783829	NA
control_flat_genomic_region_C_00759	heatshock_low_dCP_B_00873	TRUE	FALSE	0.50319	0.00293631	0.169435	0.8336	0.906838	NA
control_flat_genomic_region_C_00759	heatshock_low_dCP_B_00878	TRUE	FALSE	0.50319	0.00293631	0.110312	1	0.517937	NA
control_flat_genomic_region_C_00759	heatshock_low_dCP_B_00880	TRUE	FALSE	0.50319	0.00293631	0.765428	1.06134e-11	1.90758	0.159268
control_flat_genomic_region_C_00759	heatshock_low_dCP_B_00882	TRUE	FALSE	0.50319	0.00293631	0.483952	0.000503939	0.439272	NA
control_flat_genomic_region_C_00759	heatshock_low_dCP_B_00885	TRUE	FALSE	0.50319	0.00293631	0.303836	0.176135	0.519283	NA
control_flat_genomic_region_C_00759	heatshock_low_dCP_B_00886	TRUE	FALSE	0.50319	0.00293631	0.0379165	1	0.54167	0.73014
control_flat_genomic_region_C_00759	heatshock_low_dCP_B_00888	TRUE	FALSE	0.50319	0.00293631	-0.425401	1	-0.149419	0.922405
control_flat_genomic_region_C_00759	heatshock_low_dCP_B_00894	TRUE	FALSE	0.50319	0.00293631	-0.0365166	1	0.42573	0.787495
control_flat_genomic_region_C_00759	heatshock_low_dCP_B_00897	TRUE	FALSE	0.50319	0.00293631	-0.459773	1	0.101492	NA
control_flat_genomic_region_C_00759	heatshock_low_dCP_C_00851	TRUE	FALSE	0.50319	0.00293631	-0.184476	1	0.212559	NA
control_flat_genomic_region_C_00759	heatshock_low_dCP_C_00860	TRUE	FALSE	0.50319	0.00293631	0.295	0.219669	0.641658	NA
control_flat_genomic_region_C_00759	heatshock_low_dCP_C_00868	TRUE	FALSE	0.50319	0.00293631	0.501569	0.000466031	0.38841	NA
control_flat_genomic_region_C_00759	heatshock_low_dCP_C_00872	TRUE	FALSE	0.50319	0.00293631	0.427647	0.00508318	0.604356	NA
control_flat_genomic_region_C_00759	heatshock_low_dCP_C_00875	TRUE	FALSE	0.50319	0.00293631	0.0344081	1	1.38923	0.299475
control_flat_genomic_region_C_00759	heatshock_low_dCP_C_00877	TRUE	FALSE	0.50319	0.00293631	0.334373	0.0326616	0.144902	NA
control_flat_genomic_region_C_00759	heatshock_low_dCP_C_00883	TRUE	FALSE	0.50319	0.00293631	0.513874	7.76343e-05	-0.0729561	0.962785
control_flat_genomic_region_C_00759	heatshock_low_dCP_C_00884	TRUE	FALSE	0.50319	0.00293631	0.176527	0.928532	0.439272	NA
control_flat_genomic_region_C_00759	hk_inactive_B_00608	TRUE	FALSE	0.50319	0.00293631	0.0668565	1	0.844245	NA
control_flat_genomic_region_C_00759	hk_inactive_B_00615	TRUE	FALSE	0.50319	0.00293631	0.121575	1	0.61075	NA
control_flat_genomic_region_C_00759	hk_inactive_B_00620	TRUE	FALSE	0.50319	0.00293631	-0.266388	1	0.983167	0.461792
control_flat_genomic_region_C_00759	hk_inactive_B_00625	TRUE	FALSE	0.50319	0.00293631	0.534389	0.000534181	0.906043	NA
control_flat_genomic_region_C_00759	hk_inactive_C_00603	TRUE	FALSE	0.50319	0.00293631	-0.1226	1	0.259459	0.869112
control_flat_genomic_region_C_00759	hk_inactive_C_00604	TRUE	FALSE	0.50319	0.00293631	-0.42162	1	0.604356	NA
control_flat_genomic_region_C_00759	hk_inactive_C_00610	TRUE	FALSE	0.50319	0.00293631	-0.637303	1	0.286161	NA
control_flat_genomic_region_C_00759	hk_inactive_C_00616	TRUE	FALSE	0.50319	0.00293631	0.605948	1.81757e-05	1.21233	NA
control_flat_genomic_region_C_00759	hk_inactive_C_00622	TRUE	FALSE	0.50319	0.00293631	0.654525	2.78992e-05	0.797009	NA
control_flat_genomic_region_C_00759	hk_medium_B_00658	TRUE	FALSE	0.50319	0.00293631	0.483275	0.000226596	1.25438	NA
control_flat_genomic_region_C_00759	hk_medium_B_00665	TRUE	FALSE	0.50319	0.00293631	0.417753	0.0063438	0.771617	NA
control_flat_genomic_region_C_00759	hk_medium_B_00666	TRUE	FALSE	0.50319	0.00293631	0.631941	4.66012e-07	1.65141	0.134459
control_flat_genomic_region_C_00759	hk_medium_B_00667	TRUE	FALSE	0.50319	0.00293631	0.467606	0.0001484	1.12548	0.344389
control_flat_genomic_region_C_00759	hk_medium_C_00653	TRUE	FALSE	0.50319	0.00293631	0.0250408	1	-0.218995	0.88511
control_flat_genomic_region_C_00759	hk_medium_C_00654	TRUE	FALSE	0.50319	0.00293631	0.590273	1.68327e-05	0.604356	NA
control_flat_genomic_region_C_00759	hk_medium_C_00655	TRUE	FALSE	0.50319	0.00293631	-0.0419756	1	1.57007	NA
control_flat_genomic_region_C_00759	hk_medium_C_00659	TRUE	FALSE	0.50319	0.00293631	0.322821	0.139581	-0.348955	NA
control_flat_genomic_region_C_00759	hk_medium_C_00660	TRUE	FALSE	0.50319	0.00293631	0.314088	0.168146	1.47012	NA
control_flat_genomic_region_C_00759	hk_medium_C_00662	TRUE	FALSE	0.50319	0.00293631	0.625518	1.68662e-06	1.14299	NA
control_flat_genomic_region_C_00759	hk_medium_C_00668	TRUE	FALSE	0.50319	0.00293631	0.561789	2.3724e-05	0.36697	NA
control_flat_genomic_region_C_00759	hk_medium_C_00671	TRUE	FALSE	0.50319	0.00293631	-0.615672	1	0.357227	0.791141
control_flat_genomic_region_C_00759	hk_strong_B_00683	TRUE	FALSE	0.50319	0.00293631	0.177825	0.884898	0.0855887	0.949997
control_flat_genomic_region_C_00759	hk_strong_B_00685	TRUE	FALSE	0.50319	0.00293631	0.106521	1	1.16428	NA
control_flat_genomic_region_C_00759	hk_strong_B_00687	TRUE	FALSE	0.50319	0.00293631	-0.106998	1	-0.0309728	NA
control_flat_genomic_region_C_00759	hk_strong_B_00695	TRUE	FALSE	0.50319	0.00293631	0.427253	0.00286447	0.808835	NA
control_flat_genomic_region_C_00759	hk_strong_C_00676	TRUE	FALSE	0.50319	0.00293631	0.313268	0.116226	-0.768542	0.646309
control_flat_genomic_region_C_00759	hk_strong_C_00679	TRUE	FALSE	0.50319	0.00293631	0.529687	8.29634e-05	-0.561569	0.744581
control_flat_genomic_region_C_00759	hk_strong_C_00681	TRUE	FALSE	0.50319	0.00293631	0.33037	0.0610541	0.719966	NA
control_flat_genomic_region_C_00759	hk_strong_C_00682	TRUE	FALSE	0.50319	0.00293631	0.790999	1.51663e-10	1.81236	0.147896
control_flat_genomic_region_C_00759	hk_strong_C_00684	TRUE	FALSE	0.50319	0.00293631	0.067802	1	0.179665	0.910282
control_flat_genomic_region_C_00759	hk_strong_C_00688	TRUE	FALSE	0.50319	0.00293631	0.554878	7.81625e-06	0.917205	NA
control_flat_genomic_region_C_00759	hk_strong_C_00689	TRUE	FALSE	0.50319	0.00293631	0.407096	0.0286729	0.434424	NA
control_flat_genomic_region_C_00759	hk_strong_C_00693	TRUE	FALSE	0.50319	0.00293631	0.957445	9.73725e-19	1.36344	0.320844
control_flat_genomic_region_C_00759	hk_strong_C_00699	TRUE	FALSE	0.50319	0.00293631	-0.30725	1	-0.483167	NA
control_flat_genomic_region_C_00759	hk_weak_B_00626	TRUE	FALSE	0.50319	0.00293631	0.430766	0.00477232	0.837087	NA
control_flat_genomic_region_C_00759	hk_weak_B_00629	TRUE	FALSE	0.50319	0.00293631	0.135407	1	-0.0866336	NA
control_flat_genomic_region_C_00759	hk_weak_B_00630	TRUE	FALSE	0.50319	0.00293631	0.791331	1.22868e-11	1.88518	0.085083
control_flat_genomic_region_C_00759	hk_weak_B_00631	TRUE	FALSE	0.50319	0.00293631	0.265864	0.272968	-0.252639	NA
control_flat_genomic_region_C_00759	hk_weak_B_00635	TRUE	FALSE	0.50319	0.00293631	0.918066	1.86173e-14	1.26267	NA
control_flat_genomic_region_C_00759	hk_weak_B_00639	TRUE	FALSE	0.50319	0.00293631	0.458616	0.000574034	0.462026	NA
control_flat_genomic_region_C_00759	hk_weak_B_00648	TRUE	FALSE	0.50319	0.00293631	0.218102	0.537082	0.797009	NA
control_flat_genomic_region_C_00759	hk_weak_C_00641	TRUE	FALSE	0.50319	0.00293631	-0.0052023	1	0.534597	NA
control_flat_genomic_region_C_00759	hk_weak_C_00642	TRUE	FALSE	0.50319	0.00293631	0.311699	0.180473	0.715434	NA
control_flat_genomic_region_C_00761	OSC_OSC_specific_B_00901	TRUE	FALSE	-0.00252681	1	0.24229	0.516643	-0.709739	0.675185
control_flat_genomic_region_C_00761	OSC_OSC_specific_B_00904	TRUE	FALSE	-0.00252681	1	-0.463759	1	-1.39578	0.349012
control_flat_genomic_region_C_00761	OSC_OSC_specific_B_00911	TRUE	FALSE	-0.00252681	1	0.726968	4.59947e-12	0.460907	0.768256
control_flat_genomic_region_C_00761	OSC_OSC_specific_B_00912	TRUE	FALSE	-0.00252681	1	0.642814	1.93478e-09	0.42573	0.787495
control_flat_genomic_region_C_00761	OSC_OSC_specific_B_00916	TRUE	FALSE	-0.00252681	1	0.48542	0.00136991	0.534597	NA
control_flat_genomic_region_C_00761	OSC_OSC_specific_B_00920	TRUE	FALSE	-0.00252681	1	0.102478	1	-0.00545084	0.997474
control_flat_genomic_region_C_00761	OSC_OSC_specific_B_00921	TRUE	FALSE	-0.00252681	1	-0.291422	1	-0.295949	NA
control_flat_genomic_region_C_00761	OSC_OSC_specific_B_00924	TRUE	FALSE	-0.00252681	1	0.886342	9.70713e-16	0.10249	0.928222
control_flat_genomic_region_C_00761	OSC_OSC_specific_B_00926	TRUE	FALSE	-0.00252681	1	0.697399	3.39365e-06	0.439272	NA
control_flat_genomic_region_C_00761	OSC_OSC_specific_B_00927	TRUE	FALSE	-0.00252681	1	0.493087	0.0013185	0.906043	NA
control_flat_genomic_region_C_00761	OSC_OSC_specific_B_00933	TRUE	FALSE	-0.00252681	1	0.721198	1.80743e-08	0.700429	NA
control_flat_genomic_region_C_00761	OSC_OSC_specific_B_00936	TRUE	FALSE	-0.00252681	1	0.257321	0.461649	-0.301387	NA
control_flat_genomic_region_C_00761	OSC_OSC_specific_B_00937	TRUE	FALSE	-0.00252681	1	-0.0875892	1	-0.453362	NA
control_flat_genomic_region_C_00761	OSC_OSC_specific_B_00939	TRUE	FALSE	-0.00252681	1	0.005274	1	-0.500889	0.727589
control_flat_genomic_region_C_00761	OSC_OSC_specific_B_00941	TRUE	FALSE	-0.00252681	1	0.861802	2.4946e-15	0.597034	0.621138
control_flat_genomic_region_C_00761	OSC_OSC_specific_B_00943	TRUE	FALSE	-0.00252681	1	0.0992751	1	0.439272	NA
control_flat_genomic_region_C_00761	OSC_OSC_specific_B_00944	TRUE	FALSE	-0.00252681	1	0.809705	1.97882e-07	0.808835	NA
control_flat_genomic_region_C_00761	OSC_OSC_specific_B_00947	TRUE	FALSE	-0.00252681	1	-0.46038	1	-1.30753	0.287217
control_flat_genomic_region_C_00761	OSC_OSC_specific_B_00948	TRUE	FALSE	-0.00252681	1	-0.0271378	1	0.0599729	0.965274
control_flat_genomic_region_C_00761	OSC_OSC_specific_B_00950	TRUE	FALSE	-0.00252681	1	0.561242	6.55693e-05	0.487937	NA
control_flat_genomic_region_C_00761	OSC_OSC_specific_C_00902	TRUE	FALSE	-0.00252681	1	0.00624729	1	-0.333077	0.821046
control_flat_genomic_region_C_00761	OSC_OSC_specific_C_00905	TRUE	FALSE	-0.00252681	1	0.966861	1.18479e-14	1.84978	0.125601
control_flat_genomic_region_C_00761	OSC_OSC_specific_C_00907	TRUE	FALSE	-0.00252681	1	-0.420472	1	-0.949597	0.555733
control_flat_genomic_region_C_00761	OSC_OSC_specific_C_00908	TRUE	FALSE	-0.00252681	1	-0.256485	1	-0.503213	NA
control_flat_genomic_region_C_00761	OSC_OSC_specific_C_00909	TRUE	FALSE	-0.00252681	1	0.232784	0.515497	-0.292261	NA
control_flat_genomic_region_C_00761	OSC_OSC_specific_C_00910	TRUE	FALSE	-0.00252681	1	0.0684212	1	-0.524682	NA
control_flat_genomic_region_C_00761	OSC_OSC_specific_C_00913	TRUE	FALSE	-0.00252681	1	0.180187	0.906978	-0.565635	0.743331
control_flat_genomic_region_C_00761	OSC_OSC_specific_C_00914	TRUE	FALSE	-0.00252681	1	0.627361	0.000313908	0.434424	NA
control_flat_genomic_region_C_00761	OSC_OSC_specific_C_00918	TRUE	FALSE	-0.00252681	1	0.0572817	1	-0.328573	NA
control_flat_genomic_region_C_00761	OSC_OSC_specific_C_00919	TRUE	FALSE	-0.00252681	1	0.413889	0.0120839	-0.253569	NA
control_flat_genomic_region_C_00761	OSC_OSC_specific_C_00925	TRUE	FALSE	-0.00252681	1	0.28598	0.260193	0.64212	NA
control_flat_genomic_region_C_00761	OSC_OSC_specific_C_00928	TRUE	FALSE	-0.00252681	1	0.0320889	1	-0.199644	NA
control_flat_genomic_region_C_00761	OSC_OSC_specific_C_00929	TRUE	FALSE	-0.00252681	1	0.468052	0.00221456	0.517937	NA
control_flat_genomic_region_C_00761	OSC_OSC_specific_C_00932	TRUE	FALSE	-0.00252681	1	-0.0221637	1	-0.143144	NA
control_flat_genomic_region_C_00761	OSC_OSC_specific_C_00935	TRUE	FALSE	-0.00252681	1	-0.675222	1	-0.609793	0.666384
control_flat_genomic_region_C_00761	OSC_OSC_specific_C_00940	TRUE	FALSE	-0.00252681	1	-0.557952	1	-1.54604	0.288583
control_flat_genomic_region_C_00761	OSC_OSC_specific_C_00942	TRUE	FALSE	-0.00252681	1	1.21455	1.79581e-16	0.919194	NA
control_flat_genomic_region_C_00761	OSC_OSC_specific_C_00945	TRUE	FALSE	-0.00252681	1	-0.426215	1	-1.22014	0.426553
control_flat_genomic_region_C_00761	OSC_OSC_specific_C_00949	TRUE	FALSE	-0.00252681	1	0.36973	0.0438893	0.374374	0.786284
control_flat_genomic_region_C_00761	control_Ecoli_B_00991	TRUE	FALSE	-0.00252681	1	-0.342092	1	-1.56572	0.281241
control_flat_genomic_region_C_00761	control_Ecoli_B_00992	TRUE	TRUE	-0.00252681	1	0.168545	0.850137	0.534597	NA
control_flat_genomic_region_C_00761	control_Ecoli_B_00994	TRUE	TRUE	-0.00252681	1	0.401347	0.010894	0.80566	NA
control_flat_genomic_region_C_00761	control_Ecoli_B_00995	TRUE	TRUE	-0.00252681	1	0.0512297	1	0.639155	NA
control_flat_genomic_region_C_00761	control_Ecoli_B_00999	TRUE	TRUE	-0.00252681	1	0.369073	0.0386462	0.282413	NA
control_flat_genomic_region_C_00761	control_Ecoli_B_01000	TRUE	FALSE	-0.00252681	1	-0.425996	1	-1.10961	0.381681
control_flat_genomic_region_C_00761	control_Ecoli_C_00977	TRUE	TRUE	-0.00252681	1	0.405119	0.00625616	-0.249963	NA
control_flat_genomic_region_C_00761	control_Ecoli_C_00978	TRUE	FALSE	-0.00252681	1	-0.62536	1	-1.49956	0.206528
control_flat_genomic_region_C_00761	control_Ecoli_C_00979	TRUE	TRUE	-0.00252681	1	0.0495316	1	-0.318667	0.828978
control_flat_genomic_region_C_00761	control_Ecoli_C_00982	TRUE	FALSE	-0.00252681	1	0.785032	4.20414e-09	0.907715	NA
control_flat_genomic_region_C_00761	control_Ecoli_C_00984	TRUE	TRUE	-0.00252681	1	-0.0965847	1	-0.468761	0.744421
control_flat_genomic_region_C_00761	control_Ecoli_C_00987	TRUE	FALSE	-0.00252681	1	1.20883	4.66046e-30	1.24177	0.360479
control_flat_genomic_region_C_00761	control_Ecoli_C_00988	TRUE	TRUE	-0.00252681	1	0.121425	1	-0.715753	0.672447
control_flat_genomic_region_C_00761	control_Ecoli_C_00989	TRUE	TRUE	-0.00252681	1	0.311596	0.145754	0.995336	NA
control_flat_genomic_region_C_00761	control_Ecoli_C_00990	TRUE	TRUE	-0.00252681	1	0.513545	6.66442e-05	0.0811502	NA
control_flat_genomic_region_C_00761	control_Ecoli_C_00993	TRUE	TRUE	-0.00252681	1	-0.180648	1	-0.121148	0.937904
control_flat_genomic_region_C_00761	control_Ecoli_C_00996	TRUE	TRUE	-0.00252681	1	-0.0480902	1	-0.0503292	0.970419
control_flat_genomic_region_C_00761	control_Ecoli_C_00997	TRUE	TRUE	-0.00252681	1	-0.198718	1	0.740246	0.590103
control_flat_genomic_region_C_00761	control_Ecoli_C_00998	TRUE	TRUE	-0.00252681	1	-0.191022	1	0.00343508	NA
control_flat_genomic_region_C_00761	control_exon_B_00952	TRUE	TRUE	-0.00252681	1	0.348456	0.0496418	0.082233	NA
control_flat_genomic_region_C_00761	control_exon_B_00955	TRUE	TRUE	-0.00252681	1	-0.142603	1	0.107048	NA
control_flat_genomic_region_C_00761	control_exon_B_00956	TRUE	TRUE	-0.00252681	1	0.104365	1	0.557855	NA
control_flat_genomic_region_C_00761	control_exon_B_00960	TRUE	TRUE	-0.00252681	1	-0.0509191	1	0.158254	0.920183
control_flat_genomic_region_C_00761	control_exon_B_00964	TRUE	TRUE	-0.00252681	1	-0.00977735	1	-1.03959	0.511901
control_flat_genomic_region_C_00761	control_exon_B_00971	TRUE	FALSE	-0.00252681	1	0.713247	4.21918e-08	0.304887	NA
control_flat_genomic_region_C_00761	control_exon_C_00953	TRUE	FALSE	-0.00252681	1	-0.332905	1	-0.520333	NA
control_flat_genomic_region_C_00761	control_exon_C_00954	TRUE	TRUE	-0.00252681	1	-0.0257438	1	0.61075	NA
control_flat_genomic_region_C_00761	control_exon_C_00959	TRUE	TRUE	-0.00252681	1	0.0204195	1	-0.497464	NA
control_flat_genomic_region_C_00761	control_exon_C_00961	TRUE	TRUE	-0.00252681	1	-0.255731	1	-0.807467	0.62663
control_flat_genomic_region_C_00761	control_exon_C_00962	TRUE	TRUE	-0.00252681	1	0.271655	0.296947	-0.271717	NA
control_flat_genomic_region_C_00761	control_exon_C_00963	TRUE	TRUE	-0.00252681	1	-0.242013	1	-0.975972	0.542757
control_flat_genomic_region_C_00761	control_exon_C_00969	TRUE	TRUE	-0.00252681	1	0.619618	5.30534e-07	-0.0710538	NA
control_flat_genomic_region_C_00761	control_exon_C_00970	TRUE	FALSE	-0.00252681	1	-0.958556	1	-0.788129	0.495574
control_flat_genomic_region_C_00761	control_exon_C_00972	TRUE	TRUE	-0.00252681	1	-0.14661	1	-0.671652	0.694169
control_flat_genomic_region_C_00761	control_exon_C_00973	TRUE	TRUE	-0.00252681	1	-0.119245	1	-0.696159	0.682161
control_flat_genomic_region_C_00761	control_flat_genomic_region_A_00702	TRUE	TRUE	-0.00252681	1	-0.0598762	1	-0.999523	0.531184
control_flat_genomic_region_C_00761	control_flat_genomic_region_A_00707	TRUE	TRUE	-0.00252681	1	0.67103	6.41902e-09	0.917205	NA
control_flat_genomic_region_C_00761	control_flat_genomic_region_A_00720	TRUE	TRUE	-0.00252681	1	0.216277	0.57736	0.144902	NA
control_flat_genomic_region_C_00761	control_flat_genomic_region_A_00744	TRUE	TRUE	-0.00252681	1	0.0386922	1	-1.3443	0.270141
control_flat_genomic_region_C_00761	control_flat_genomic_region_A_00748	TRUE	FALSE	-0.00252681	1	-0.285413	1	0.261884	NA
control_flat_genomic_region_C_00761	control_flat_genomic_region_A_00753	TRUE	TRUE	-0.00252681	1	0.0236522	1	-0.64317	0.707653
control_flat_genomic_region_C_00761	control_flat_genomic_region_A_00756	TRUE	TRUE	-0.00252681	1	0.232113	0.410151	-0.517577	NA
control_flat_genomic_region_C_00761	control_flat_genomic_region_A_00783	TRUE	FALSE	-0.00252681	1	0.909965	8.59711e-15	0.686006	NA
control_flat_genomic_region_C_00761	control_flat_genomic_region_A_00791	TRUE	FALSE	-0.00252681	1	-0.975073	1	-1.63976	0.253993
control_flat_genomic_region_C_00761	control_flat_genomic_region_A_00798	TRUE	FALSE	-0.00252681	1	-0.775829	1	-1.62912	0.160858
control_flat_genomic_region_C_00761	control_flat_genomic_region_B_00701	TRUE	FALSE	-0.00252681	1	-0.36473	1	-0.395328	0.785969
control_flat_genomic_region_C_00761	control_flat_genomic_region_B_00703	TRUE	FALSE	-0.00252681	1	-0.929347	1	-1.52268	0.297666
control_flat_genomic_region_C_00761	control_flat_genomic_region_B_00708	TRUE	TRUE	-0.00252681	1	-0.145152	1	0.932447	NA
control_flat_genomic_region_C_00761	control_flat_genomic_region_B_00711	TRUE	TRUE	-0.00252681	1	-0.0171125	1	-0.874284	0.593478
control_flat_genomic_region_C_00761	control_flat_genomic_region_B_00718	TRUE	TRUE	-0.00252681	1	0.662199	6.71186e-06	0.808835	NA
control_flat_genomic_region_C_00761	control_flat_genomic_region_B_00722	TRUE	TRUE	-0.00252681	1	-0.2289	1	-0.264084	NA
control_flat_genomic_region_C_00761	control_flat_genomic_region_B_00730	TRUE	FALSE	-0.00252681	1	1.37636	5.30183e-32	0.797009	NA
control_flat_genomic_region_C_00761	control_flat_genomic_region_B_00733	TRUE	TRUE	-0.00252681	1	-0.170399	1	-0.74973	0.655462
control_flat_genomic_region_C_00761	control_flat_genomic_region_B_00736	TRUE	FALSE	-0.00252681	1	-0.508604	1	-0.247152	NA
control_flat_genomic_region_C_00761	control_flat_genomic_region_B_00737	TRUE	TRUE	-0.00252681	1	0.617926	7.6701e-06	1.0775	NA
control_flat_genomic_region_C_00761	control_flat_genomic_region_B_00746	TRUE	TRUE	-0.00252681	1	0.616797	7.22123e-07	0.439272	NA
control_flat_genomic_region_C_00761	control_flat_genomic_region_B_00747	TRUE	TRUE	-0.00252681	1	0.65098	1.68662e-06	0.906838	NA
control_flat_genomic_region_C_00761	control_flat_genomic_region_B_00752	TRUE	TRUE	-0.00252681	1	-0.219502	1	-0.185903	0.903608
control_flat_genomic_region_C_00761	control_flat_genomic_region_B_00764	TRUE	FALSE	-0.00252681	1	-0.675869	1	-1.11854	0.473606
control_flat_genomic_region_C_00761	control_flat_genomic_region_B_00768	TRUE	TRUE	-0.00252681	1	0.0787779	1	-0.335231	NA
control_flat_genomic_region_C_00761	control_flat_genomic_region_B_00773	TRUE	TRUE	-0.00252681	1	-0.252607	1	-0.67726	0.691283
control_flat_genomic_region_C_00761	control_flat_genomic_region_B_00774	TRUE	TRUE	-0.00252681	1	0.577056	1.71825e-06	0.27352	NA
control_flat_genomic_region_C_00761	control_flat_genomic_region_B_00776	TRUE	TRUE	-0.00252681	1	0.234855	0.501472	0.150084	NA
control_flat_genomic_region_C_00761	control_flat_genomic_region_B_00785	TRUE	TRUE	-0.00252681	1	0.474794	0.000574034	0.0538132	NA
control_flat_genomic_region_C_00761	control_flat_genomic_region_B_00786	TRUE	TRUE	-0.00252681	1	0.462332	0.00132769	0.475323	0.763261
control_flat_genomic_region_C_00761	control_flat_genomic_region_B_00789	TRUE	TRUE	-0.00252681	1	0.296054	0.146712	0.441868	NA
control_flat_genomic_region_C_00761	control_flat_genomic_region_B_00793	TRUE	TRUE	-0.00252681	1	0.144264	1	0.0874812	NA
control_flat_genomic_region_C_00761	control_flat_genomic_region_B_00795	TRUE	TRUE	-0.00252681	1	0.236783	0.44332	0.797009	NA
control_flat_genomic_region_C_00761	control_flat_genomic_region_C_00704	TRUE	TRUE	-0.00252681	1	0.226081	0.569615	0.030865	NA
control_flat_genomic_region_C_00761	control_flat_genomic_region_C_00705	TRUE	FALSE	-0.00252681	1	0.805037	2.21765e-10	-0.149425	NA
control_flat_genomic_region_C_00761	control_flat_genomic_region_C_00706	TRUE	TRUE	-0.00252681	1	-0.0366115	1	-0.00208124	0.9991
control_flat_genomic_region_C_00761	control_flat_genomic_region_C_00709	TRUE	FALSE	-0.00252681	1	-0.33393	1	-0.579014	0.683399
control_flat_genomic_region_C_00761	control_flat_genomic_region_C_00710	TRUE	FALSE	-0.00252681	1	-0.779139	1	-1.03824	0.512537
control_flat_genomic_region_C_00761	control_flat_genomic_region_C_00714	TRUE	FALSE	-0.00252681	1	-0.644848	1	-0.0653109	0.966802
control_flat_genomic_region_C_00761	control_flat_genomic_region_C_00717	TRUE	TRUE	-0.00252681	1	-0.236483	1	-0.141356	0.91606
control_flat_genomic_region_C_00761	control_flat_genomic_region_C_00719	TRUE	FALSE	-0.00252681	1	-0.445151	1	-0.077738	0.960365
control_flat_genomic_region_C_00761	control_flat_genomic_region_C_00721	TRUE	TRUE	-0.00252681	1	0.31773	0.102769	0.54167	0.73014
control_flat_genomic_region_C_00761	control_flat_genomic_region_C_00723	TRUE	TRUE	-0.00252681	1	0.104309	1	0.147841	NA
control_flat_genomic_region_C_00761	control_flat_genomic_region_C_00725	TRUE	TRUE	-0.00252681	1	0.487127	0.000587041	-0.143144	NA
control_flat_genomic_region_C_00761	control_flat_genomic_region_C_00728	TRUE	FALSE	-0.00252681	1	-1.16755	1	-1.9266	0.085328
control_flat_genomic_region_C_00761	control_flat_genomic_region_C_00729	TRUE	TRUE	-0.00252681	1	0.382344	0.00799135	-0.264084	NA
control_flat_genomic_region_C_00761	control_flat_genomic_region_C_00731	TRUE	TRUE	-0.00252681	1	-0.0681113	1	-0.391847	NA
control_flat_genomic_region_C_00761	control_flat_genomic_region_C_00732	TRUE	FALSE	-0.00252681	1	-0.712259	1	-1.31182	0.284149
control_flat_genomic_region_C_00761	control_flat_genomic_region_C_00734	TRUE	TRUE	-0.00252681	1	0.20007	0.759664	0.082233	NA
control_flat_genomic_region_C_00761	control_flat_genomic_region_C_00735	TRUE	TRUE	-0.00252681	1	0.230041	0.559323	0.462026	NA
control_flat_genomic_region_C_00761	control_flat_genomic_region_C_00738	TRUE	FALSE	-0.00252681	1	-0.358603	1	-1.14942	0.459378
control_flat_genomic_region_C_00761	control_flat_genomic_region_C_00739	TRUE	FALSE	-0.00252681	1	-0.419117	1	-1.11432	0.475649
control_flat_genomic_region_C_00761	control_flat_genomic_region_C_00741	TRUE	TRUE	-0.00252681	1	0.285097	0.247738	0.434424	NA
control_flat_genomic_region_C_00761	control_flat_genomic_region_C_00742	TRUE	TRUE	-0.00252681	1	-0.11299	1	0.20288	0.881336
control_flat_genomic_region_C_00761	control_flat_genomic_region_C_00743	TRUE	TRUE	-0.00252681	1	-0.0310994	1	-0.854974	0.602717
control_flat_genomic_region_C_00761	control_flat_genomic_region_C_00755	TRUE	TRUE	-0.00252681	1	0.241315	0.529683	-0.558281	0.746157
control_flat_genomic_region_C_00761	control_flat_genomic_region_C_00757	TRUE	TRUE	-0.00252681	1	0.164615	0.928532	0.286161	NA
control_flat_genomic_region_C_00761	control_flat_genomic_region_C_00758	TRUE	FALSE	-0.00252681	1	-0.271652	1	-0.346807	NA
control_flat_genomic_region_C_00761	control_flat_genomic_region_C_00759	TRUE	TRUE	-0.00252681	1	0.471613	0.000724224	0.261884	NA
control_flat_genomic_region_C_00761	control_flat_genomic_region_C_00762	TRUE	FALSE	-0.00252681	1	0.883375	2.71942e-09	0.906043	NA
control_flat_genomic_region_C_00761	control_flat_genomic_region_C_00770	TRUE	TRUE	-0.00252681	1	0.278878	0.22898	-0.558497	0.746157
control_flat_genomic_region_C_00761	control_flat_genomic_region_C_00777	TRUE	TRUE	-0.00252681	1	0.197997	0.771581	0.255802	0.87083
control_flat_genomic_region_C_00761	control_flat_genomic_region_C_00778	TRUE	TRUE	-0.00252681	1	0.371218	0.00860105	0.797009	NA
control_flat_genomic_region_C_00761	control_flat_genomic_region_C_00779	TRUE	TRUE	-0.00252681	1	0.446865	0.00379785	0.434424	NA
control_flat_genomic_region_C_00761	control_flat_genomic_region_C_00788	TRUE	TRUE	-0.00252681	1	-0.228323	1	-1.12329	0.47142
control_flat_genomic_region_C_00761	control_flat_genomic_region_C_00800	TRUE	TRUE	-0.00252681	1	0.051517	1	0.358408	NA
control_flat_genomic_region_C_00761	dev_inactive_A_00019	TRUE	FALSE	-0.00252681	1	0.631518	1.2448e-07	-0.249806	0.850822
control_flat_genomic_region_C_00761	dev_inactive_A_00038	TRUE	FALSE	-0.00252681	1	1.0774	2.06368e-24	-0.219669	0.884606
control_flat_genomic_region_C_00761	dev_inactive_A_00043	TRUE	FALSE	-0.00252681	1	0.497597	0.000678843	-1.32456	0.380003
control_flat_genomic_region_C_00761	dev_inactive_A_00045	TRUE	FALSE	-0.00252681	1	0.776404	1.36384e-13	1.76588	0.109998
control_flat_genomic_region_C_00761	dev_inactive_A_00051	TRUE	FALSE	-0.00252681	1	-0.473595	1	-0.868527	0.44988
control_flat_genomic_region_C_00761	dev_inactive_A_00069	TRUE	FALSE	-0.00252681	1	0.847315	7.84592e-17	0.880436	NA
control_flat_genomic_region_C_00761	dev_inactive_A_00070	TRUE	FALSE	-0.00252681	1	0.735658	3.05058e-11	0.030865	NA
control_flat_genomic_region_C_00761	dev_inactive_A_00073	TRUE	FALSE	-0.00252681	1	1.41523	1.06787e-31	1.35536	0.258086
control_flat_genomic_region_C_00761	dev_inactive_A_00077	TRUE	FALSE	-0.00252681	1	0.161768	0.828125	-0.483167	NA
control_flat_genomic_region_C_00761	dev_inactive_A_00116	TRUE	FALSE	-0.00252681	1	2.81412	7.81243e-56	1.07974	NA
control_flat_genomic_region_C_00761	dev_inactive_A_00138	TRUE	FALSE	-0.00252681	1	1.1451	2.28177e-25	0.462026	NA
control_flat_genomic_region_C_00761	dev_inactive_A_00151	TRUE	FALSE	-0.00252681	1	1.59635	6.86454e-38	1.16298	NA
control_flat_genomic_region_C_00761	dev_inactive_A_00176	TRUE	FALSE	-0.00252681	1	1.276	3.09082e-35	0.964137	0.377875
control_flat_genomic_region_C_00761	dev_inactive_A_00182	TRUE	FALSE	-0.00252681	1	0.476607	0.00245132	-0.199644	NA
control_flat_genomic_region_C_00761	dev_inactive_A_00195	TRUE	FALSE	-0.00252681	1	-1.00309	1	-1.76962	0.209753
control_flat_genomic_region_C_00761	dev_inactive_A_00204	TRUE	FALSE	-0.00252681	1	1.24271	3.41209e-23	1.00511	NA
control_flat_genomic_region_C_00761	dev_inactive_A_00213	TRUE	FALSE	-0.00252681	1	0.280141	0.229739	0.192	0.863484
control_flat_genomic_region_C_00761	dev_inactive_A_00227	TRUE	FALSE	-0.00252681	1	-0.0429709	1	-0.776584	0.642194
control_flat_genomic_region_C_00761	dev_inactive_A_00238	TRUE	FALSE	-0.00252681	1	1.36595	1.77964e-37	-0.233075	0.877521
control_flat_genomic_region_C_00761	dev_inactive_A_00249	TRUE	FALSE	-0.00252681	1	1.40448	8.37872e-17	0.797009	NA
control_flat_genomic_region_C_00761	dev_inactive_A_00254	TRUE	FALSE	-0.00252681	1	0.58278	7.18597e-07	0.517937	NA
control_flat_genomic_region_C_00761	dev_inactive_A_00255	TRUE	FALSE	-0.00252681	1	0.782782	3.92308e-10	0.658745	NA
control_flat_genomic_region_C_00761	dev_inactive_A_00257	TRUE	FALSE	-0.00252681	1	0.494941	7.88702e-05	-0.249963	NA
control_flat_genomic_region_C_00761	dev_inactive_B_00005	TRUE	FALSE	-0.00252681	1	1.8861	5.94051e-59	1.87482	0.00228041
control_flat_genomic_region_C_00761	dev_inactive_B_00009	TRUE	FALSE	-0.00252681	1	0.255221	0.537082	-0.866385	0.59747
control_flat_genomic_region_C_00761	dev_inactive_B_00014	TRUE	FALSE	-0.00252681	1	0.300757	0.182594	0.167014	0.915686
control_flat_genomic_region_C_00761	dev_inactive_B_00015	TRUE	FALSE	-0.00252681	1	1.60463	1.08593e-49	0.599289	0.602569
control_flat_genomic_region_C_00761	dev_inactive_B_00017	TRUE	FALSE	-0.00252681	1	0.678406	4.5594e-08	-0.565029	0.743424
control_flat_genomic_region_C_00761	dev_inactive_B_00027	TRUE	FALSE	-0.00252681	1	0.0613506	1	-0.158675	NA
control_flat_genomic_region_C_00761	dev_inactive_B_00031	TRUE	FALSE	-0.00252681	1	1.20616	7.08911e-28	0.0439994	0.978094
control_flat_genomic_region_C_00761	dev_inactive_B_00037	TRUE	FALSE	-0.00252681	1	0.482135	0.000112422	0.092888	0.946763
control_flat_genomic_region_C_00761	dev_inactive_B_00052	TRUE	FALSE	-0.00252681	1	0.793884	2.72018e-10	0.907715	NA
control_flat_genomic_region_C_00761	dev_inactive_B_00060	TRUE	FALSE	-0.00252681	1	1.39869	4.27803e-33	1.3488	NA
control_flat_genomic_region_C_00761	dev_inactive_B_00062	TRUE	FALSE	-0.00252681	1	1.21966	6.79192e-25	1.25085	0.25345
control_flat_genomic_region_C_00761	dev_inactive_B_00066	TRUE	FALSE	-0.00252681	1	0.649127	1.83928e-08	-0.191281	NA
control_flat_genomic_region_C_00761	dev_inactive_B_00076	TRUE	FALSE	-0.00252681	1	-0.0500708	1	-1.09499	0.485089
control_flat_genomic_region_C_00761	dev_inactive_B_00094	TRUE	FALSE	-0.00252681	1	0.419279	0.00332717	0.953408	0.487445
control_flat_genomic_region_C_00761	dev_inactive_B_00097	TRUE	FALSE	-0.00252681	1	0.523032	1.91763e-05	0.00343508	NA
control_flat_genomic_region_C_00761	dev_inactive_B_00100	TRUE	FALSE	-0.00252681	1	1.34037	1.75673e-37	0.403496	0.796823
control_flat_genomic_region_C_00761	dev_inactive_B_00103	TRUE	FALSE	-0.00252681	1	0.532652	8.3366e-06	0.394859	NA
control_flat_genomic_region_C_00761	dev_inactive_B_00108	TRUE	FALSE	-0.00252681	1	2.86458	2.24297e-46	1.6303	0.188642
control_flat_genomic_region_C_00761	dev_inactive_B_00112	TRUE	FALSE	-0.00252681	1	-0.13237	1	-1.39047	0.351368
control_flat_genomic_region_C_00761	dev_inactive_B_00113	TRUE	FALSE	-0.00252681	1	0.283276	0.251782	0.441868	NA
control_flat_genomic_region_C_00761	dev_inactive_B_00124	TRUE	FALSE	-0.00252681	1	0.840507	1.30606e-13	-0.0825764	NA
control_flat_genomic_region_C_00761	dev_inactive_B_00130	TRUE	FALSE	-0.00252681	1	0.585215	2.88284e-06	1.24589	NA
control_flat_genomic_region_C_00761	dev_inactive_B_00131	TRUE	FALSE	-0.00252681	1	0.00845648	1	0.358408	NA
control_flat_genomic_region_C_00761	dev_inactive_B_00150	TRUE	FALSE	-0.00252681	1	0.050171	1	-0.451457	NA
control_flat_genomic_region_C_00761	dev_inactive_B_00157	TRUE	FALSE	-0.00252681	1	0.491818	0.000123438	0.65549	0.638299
control_flat_genomic_region_C_00761	dev_inactive_B_00163	TRUE	FALSE	-0.00252681	1	0.779787	1.88922e-13	-0.201448	0.877743
control_flat_genomic_region_C_00761	dev_inactive_B_00170	TRUE	FALSE	-0.00252681	1	0.399591	0.0084083	0.0802026	0.95974
control_flat_genomic_region_C_00761	dev_inactive_B_00188	TRUE	FALSE	-0.00252681	1	0.824724	1.28669e-12	0.558691	0.72216
control_flat_genomic_region_C_00761	dev_inactive_B_00190	TRUE	FALSE	-0.00252681	1	-0.0674738	1	-0.979261	0.541301
control_flat_genomic_region_C_00761	dev_inactive_B_00191	TRUE	FALSE	-0.00252681	1	0.388193	0.0199674	0.328865	0.787117
control_flat_genomic_region_C_00761	dev_inactive_B_00198	TRUE	FALSE	-0.00252681	1	1.63741	1.87901e-42	1.74781	0.11195
control_flat_genomic_region_C_00761	dev_inactive_B_00203	TRUE	FALSE	-0.00252681	1	0.496252	0.000214025	0.604356	NA
control_flat_genomic_region_C_00761	dev_inactive_B_00206	TRUE	FALSE	-0.00252681	1	0.978814	1.12242e-19	0.300013	NA
control_flat_genomic_region_C_00761	dev_inactive_B_00212	TRUE	FALSE	-0.00252681	1	0.843099	5.32153e-16	0.458277	0.740296
control_flat_genomic_region_C_00761	dev_inactive_B_00218	TRUE	FALSE	-0.00252681	1	0.71669	8.02964e-09	0.759762	0.57131
control_flat_genomic_region_C_00761	dev_inactive_B_00219	TRUE	FALSE	-0.00252681	1	0.697341	6.18237e-11	-0.0340733	NA
control_flat_genomic_region_C_00761	dev_inactive_B_00220	TRUE	FALSE	-0.00252681	1	0.42446	0.00281523	-0.203041	NA
control_flat_genomic_region_C_00761	dev_inactive_B_00224	TRUE	FALSE	-0.00252681	1	1.31096	4.9552e-30	1.43498	0.294317
control_flat_genomic_region_C_00761	dev_inactive_B_00226	TRUE	FALSE	-0.00252681	1	0.525504	0.00141465	0.150084	NA
control_flat_genomic_region_C_00761	dev_inactive_B_00230	TRUE	FALSE	-0.00252681	1	1.27139	3.52811e-24	0.27352	NA
control_flat_genomic_region_C_00761	dev_inactive_B_00234	TRUE	FALSE	-0.00252681	1	1.21192	4.84982e-28	0.439272	NA
control_flat_genomic_region_C_00761	dev_inactive_B_00244	TRUE	FALSE	-0.00252681	1	0.51585	4.38574e-05	1.21233	NA
control_flat_genomic_region_C_00761	dev_inactive_B_00247	TRUE	FALSE	-0.00252681	1	1.04543	2.08695e-14	0.906043	NA
control_flat_genomic_region_C_00761	dev_inactive_B_00256	TRUE	FALSE	-0.00252681	1	0.518858	0.000144335	-0.758266	0.651563
control_flat_genomic_region_C_00761	dev_inactive_B_00261	TRUE	FALSE	-0.00252681	1	0.988143	1.54514e-19	1.45883	0.18382
control_flat_genomic_region_C_00761	dev_inactive_B_00262	TRUE	FALSE	-0.00252681	1	0.0496365	1	-1.43514	0.332806
control_flat_genomic_region_C_00761	dev_inactive_C_00007	TRUE	FALSE	-0.00252681	1	-0.0249029	1	0.441868	NA
control_flat_genomic_region_C_00761	dev_inactive_C_00012	TRUE	FALSE	-0.00252681	1	0.578308	1.42835e-06	0.755843	0.529198
control_flat_genomic_region_C_00761	dev_inactive_C_00013	TRUE	FALSE	-0.00252681	1	0.803191	1.09202e-07	1.06631	NA
control_flat_genomic_region_C_00761	dev_inactive_C_00021	TRUE	FALSE	-0.00252681	1	0.379175	0.0245164	-0.149425	NA
control_flat_genomic_region_C_00761	dev_inactive_C_00036	TRUE	FALSE	-0.00252681	1	0.798584	4.93797e-12	0.797009	NA
control_flat_genomic_region_C_00761	dev_inactive_C_00047	TRUE	FALSE	-0.00252681	1	1.1034	3.90082e-27	1.19101	0.121848
control_flat_genomic_region_C_00761	dev_inactive_C_00048	TRUE	FALSE	-0.00252681	1	1.77375	1.04566e-47	2.03875	0.0454886
control_flat_genomic_region_C_00761	dev_inactive_C_00049	TRUE	FALSE	-0.00252681	1	1.42491	5.39346e-18	1.25804	NA
control_flat_genomic_region_C_00761	dev_inactive_C_00053	TRUE	FALSE	-0.00252681	1	1.40946	4.08068e-09	0.441868	NA
control_flat_genomic_region_C_00761	dev_inactive_C_00054	TRUE	FALSE	-0.00252681	1	0.360526	0.0348998	0.0317266	NA
control_flat_genomic_region_C_00761	dev_inactive_C_00092	TRUE	FALSE	-0.00252681	1	0.554337	3.24126e-06	-0.934669	0.404694
control_flat_genomic_region_C_00761	dev_inactive_C_00095	TRUE	FALSE	-0.00252681	1	0.705837	2.12537e-06	0.698943	NA
control_flat_genomic_region_C_00761	dev_inactive_C_00098	TRUE	FALSE	-0.00252681	1	0.357866	0.0527386	-0.901833	0.579128
control_flat_genomic_region_C_00761	dev_inactive_C_00099	TRUE	FALSE	-0.00252681	1	0.0571715	1	0.133475	0.93269
control_flat_genomic_region_C_00761	dev_inactive_C_00110	TRUE	FALSE	-0.00252681	1	-0.0722808	1	-0.565029	0.743424
control_flat_genomic_region_C_00761	dev_inactive_C_00111	TRUE	FALSE	-0.00252681	1	2.30878	2.96196e-60	1.56484	0.0756983
control_flat_genomic_region_C_00761	dev_inactive_C_00114	TRUE	FALSE	-0.00252681	1	1.87262	4.44621e-55	0.9007	0.337642
control_flat_genomic_region_C_00761	dev_inactive_C_00115	TRUE	FALSE	-0.00252681	1	-0.175622	1	0.236982	0.8492
control_flat_genomic_region_C_00761	dev_inactive_C_00117	TRUE	FALSE	-0.00252681	1	-0.193238	1	-0.999153	0.531693
control_flat_genomic_region_C_00761	dev_inactive_C_00118	TRUE	FALSE	-0.00252681	1	0.975119	2.70945e-15	0.783829	NA
control_flat_genomic_region_C_00761	dev_inactive_C_00120	TRUE	FALSE	-0.00252681	1	0.816108	1.17497e-14	0.532631	0.702204
control_flat_genomic_region_C_00761	dev_inactive_C_00121	TRUE	FALSE	-0.00252681	1	-0.113042	1	-2.18468	0.10204
control_flat_genomic_region_C_00761	dev_inactive_C_00132	TRUE	FALSE	-0.00252681	1	0.0180716	1	0.552901	0.687065
control_flat_genomic_region_C_00761	dev_inactive_C_00134	TRUE	FALSE	-0.00252681	1	3.41852	6.56022e-72	2.83872	1.80915e-08
control_flat_genomic_region_C_00761	dev_inactive_C_00137	TRUE	FALSE	-0.00252681	1	0.555632	1.64993e-06	0.10676	0.938289
control_flat_genomic_region_C_00761	dev_inactive_C_00156	TRUE	FALSE	-0.00252681	1	0.56212	0.000390149	0.462026	NA
control_flat_genomic_region_C_00761	dev_inactive_C_00160	TRUE	FALSE	-0.00252681	1	0.614672	4.98313e-06	1.00511	NA
control_flat_genomic_region_C_00761	dev_inactive_C_00164	TRUE	FALSE	-0.00252681	1	0.718946	3.02792e-09	0.304887	NA
control_flat_genomic_region_C_00761	dev_inactive_C_00186	TRUE	FALSE	-0.00252681	1	0.0341901	1	-1.06834	0.497993
control_flat_genomic_region_C_00761	dev_inactive_C_00189	TRUE	FALSE	-0.00252681	1	0.762583	6.77022e-10	0.16358	NA
control_flat_genomic_region_C_00761	dev_inactive_C_00196	TRUE	FALSE	-0.00252681	1	-0.175042	1	-0.171825	0.896237
control_flat_genomic_region_C_00761	dev_inactive_C_00200	TRUE	FALSE	-0.00252681	1	1.34869	4.08379e-40	0.449085	0.58241
control_flat_genomic_region_C_00761	dev_inactive_C_00209	TRUE	FALSE	-0.00252681	1	0.74635	1.27579e-10	0.0811502	NA
control_flat_genomic_region_C_00761	dev_inactive_C_00211	TRUE	FALSE	-0.00252681	1	1.56942	2.59127e-35	0.477602	0.76046
control_flat_genomic_region_C_00761	dev_inactive_C_00221	TRUE	FALSE	-0.00252681	1	0.216056	0.582149	-0.0309728	NA
control_flat_genomic_region_C_00761	dev_inactive_C_00237	TRUE	FALSE	-0.00252681	1	0.83388	8.12732e-12	0.434424	NA
control_flat_genomic_region_C_00761	dev_inactive_C_00241	TRUE	FALSE	-0.00252681	1	1.91849	5.09312e-33	1.44277	0.229001
control_flat_genomic_region_C_00761	dev_inactive_C_00242	TRUE	FALSE	-0.00252681	1	0.19696	0.7404	-0.392986	NA
control_flat_genomic_region_C_00761	dev_inactive_C_00263	TRUE	FALSE	-0.00252681	1	-0.0678124	1	-0.119909	0.908339
control_flat_genomic_region_C_00761	dev_inactive_C_00265	TRUE	FALSE	-0.00252681	1	0.401246	0.0113943	0.700407	NA
control_flat_genomic_region_C_00761	dev_inactive_C_00270	TRUE	FALSE	-0.00252681	1	0.180332	0.825122	-0.319048	0.781227
control_flat_genomic_region_C_00761	dev_medium_A_00001	TRUE	FALSE	-0.00252681	1	2.419	5.2161e-65	1.77997	0.0134717
control_flat_genomic_region_C_00761	dev_medium_A_00192	TRUE	FALSE	-0.00252681	1	3.03592	6.25647e-59	2.48737	0.000876291
control_flat_genomic_region_C_00761	dev_medium_A_00225	TRUE	FALSE	-0.00252681	1	4.81925	6.77727e-31	3.92767	1.44315e-08
control_flat_genomic_region_C_00761	dev_medium_A_00442	TRUE	FALSE	-0.00252681	1	2.93723	2.67896e-63	1.98221	0.0362364
control_flat_genomic_region_C_00761	dev_medium_A_00443	TRUE	FALSE	-0.00252681	1	2.5184	3.82724e-52	2.28522	0.0394572
control_flat_genomic_region_C_00761	dev_medium_A_00446	TRUE	FALSE	-0.00252681	1	3.56675	3.66713e-55	1.65151	0.169681
control_flat_genomic_region_C_00761	dev_medium_A_00486	TRUE	FALSE	-0.00252681	1	2.33424	2.30855e-63	1.04283	0.234833
control_flat_genomic_region_C_00761	dev_medium_A_00493	TRUE	FALSE	-0.00252681	1	2.76375	1.23151e-63	3.15075	0.000307448
control_flat_genomic_region_C_00761	dev_medium_A_00519	TRUE	FALSE	-0.00252681	1	3.65797	4.98964e-68	2.83249	4.04751e-08
control_flat_genomic_region_C_00761	dev_medium_A_00553	TRUE	FALSE	-0.00252681	1	3.55427	1.04124e-46	3.4533	3.4033e-05
control_flat_genomic_region_C_00761	dev_medium_A_00584	TRUE	FALSE	-0.00252681	1	1.4228	9.51291e-42	0.129219	0.915806
control_flat_genomic_region_C_00761	dev_medium_A_00589	TRUE	FALSE	-0.00252681	1	3.34637	6.0686e-53	1.45395	0.18391
control_flat_genomic_region_C_00761	dev_medium_A_00595	TRUE	FALSE	-0.00252681	1	3.21019	2.93687e-56	2.13329	0.00303043
control_flat_genomic_region_C_00761	dev_medium_A_00600	TRUE	FALSE	-0.00252681	1	2.53675	1.43243e-67	0.816498	0.384004
control_flat_genomic_region_C_00761	dev_medium_B_00033	TRUE	FALSE	-0.00252681	1	5.73657	4.02425e-72	5.00409	9.0154e-34
control_flat_genomic_region_C_00761	dev_medium_B_00039	TRUE	FALSE	-0.00252681	1	2.65001	3.32591e-43	1.95504	0.106264
control_flat_genomic_region_C_00761	dev_medium_B_00183	TRUE	FALSE	-0.00252681	1	2.86325	1.45735e-40	1.24362	0.352004
control_flat_genomic_region_C_00761	dev_medium_B_00232	TRUE	FALSE	-0.00252681	1	2.6399	1.66133e-39	0.534597	NA
control_flat_genomic_region_C_00761	dev_medium_B_00258	TRUE	FALSE	-0.00252681	1	2.07823	1.01755e-37	1.35586	NA
control_flat_genomic_region_C_00761	dev_medium_B_00441	TRUE	FALSE	-0.00252681	1	3.15776	2.63468e-68	2.67641	5.09982e-05
control_flat_genomic_region_C_00761	dev_medium_B_00447	TRUE	FALSE	-0.00252681	1	1.20369	9.06859e-32	1.30936	0.231607
control_flat_genomic_region_C_00761	dev_medium_B_00448	TRUE	FALSE	-0.00252681	1	2.60938	2.12964e-67	1.71132	0.0251238
control_flat_genomic_region_C_00761	dev_medium_B_00452	TRUE	FALSE	-0.00252681	1	1.42785	1.3185e-35	0.0538132	NA
control_flat_genomic_region_C_00761	dev_medium_B_00457	TRUE	FALSE	-0.00252681	1	1.72226	1.03753e-30	1.46007	NA
control_flat_genomic_region_C_00761	dev_medium_B_00464	TRUE	FALSE	-0.00252681	1	0.848824	5.72159e-13	0.370747	NA
control_flat_genomic_region_C_00761	dev_medium_B_00469	TRUE	FALSE	-0.00252681	1	3.52839	1.58119e-69	2.51548	2.56983e-07
control_flat_genomic_region_C_00761	dev_medium_B_00472	TRUE	FALSE	-0.00252681	1	3.89181	5.93206e-58	3.32952	6.70051e-07
control_flat_genomic_region_C_00761	dev_medium_B_00478	TRUE	FALSE	-0.00252681	1	1.73799	4.34201e-55	0.0845274	0.945039
control_flat_genomic_region_C_00761	dev_medium_B_00483	TRUE	FALSE	-0.00252681	1	2.14008	1.00272e-59	0.71248	0.516655
control_flat_genomic_region_C_00761	dev_medium_B_00487	TRUE	FALSE	-0.00252681	1	3.51507	3.02e-57	3.29926	2.79491e-06
control_flat_genomic_region_C_00761	dev_medium_B_00489	TRUE	FALSE	-0.00252681	1	1.8045	9.23416e-47	0.579408	0.713993
control_flat_genomic_region_C_00761	dev_medium_B_00490	TRUE	FALSE	-0.00252681	1	2.67882	1.37169e-54	1.62203	0.176946
control_flat_genomic_region_C_00761	dev_medium_B_00495	TRUE	FALSE	-0.00252681	1	3.84567	7.54413e-64	2.30472	0.0123196
control_flat_genomic_region_C_00761	dev_medium_B_00506	TRUE	FALSE	-0.00252681	1	3.9646	3.46195e-42	2.67219	0.000810663
control_flat_genomic_region_C_00761	dev_medium_B_00507	TRUE	FALSE	-0.00252681	1	2.23261	3.89077e-60	-0.384021	0.793021
control_flat_genomic_region_C_00761	dev_medium_B_00512	TRUE	FALSE	-0.00252681	1	2.45262	7.03479e-51	2.01104	0.0510193
control_flat_genomic_region_C_00761	dev_medium_B_00516	TRUE	FALSE	-0.00252681	1	2.46968	3.06761e-67	0.38927	0.772398
control_flat_genomic_region_C_00761	dev_medium_B_00520	TRUE	FALSE	-0.00252681	1	3.58082	4.23309e-45	2.30416	0.00430577
control_flat_genomic_region_C_00761	dev_medium_B_00521	TRUE	FALSE	-0.00252681	1	3.15418	1.42866e-63	1.83422	0.00905377
control_flat_genomic_region_C_00761	dev_medium_B_00524	TRUE	FALSE	-0.00252681	1	2.54494	2.09265e-62	1.78036	0.000728182
control_flat_genomic_region_C_00761	dev_medium_B_00526	TRUE	FALSE	-0.00252681	1	2.95447	1.51895e-46	2.26525	0.0055653
control_flat_genomic_region_C_00761	dev_medium_B_00539	TRUE	FALSE	-0.00252681	1	2.6569	1.11345e-67	1.81481	0.000229874
control_flat_genomic_region_C_00761	dev_medium_B_00544	TRUE	FALSE	-0.00252681	1	2.5769	1.66687e-53	1.07089	0.383755
control_flat_genomic_region_C_00761	dev_medium_B_00547	TRUE	FALSE	-0.00252681	1	5.031	4.66207e-55	4.00218	1.51726e-09
control_flat_genomic_region_C_00761	dev_medium_B_00552	TRUE	FALSE	-0.00252681	1	1.65154	2.91376e-42	1.66882	0.165181
control_flat_genomic_region_C_00761	dev_medium_B_00561	TRUE	FALSE	-0.00252681	1	2.48741	1.33197e-54	0.995336	NA
control_flat_genomic_region_C_00761	dev_medium_B_00563	TRUE	FALSE	-0.00252681	1	1.70025	1.62841e-52	0.692029	0.367694
control_flat_genomic_region_C_00761	dev_medium_B_00569	TRUE	FALSE	-0.00252681	1	1.51885	5.42641e-45	0.0324746	0.976065
control_flat_genomic_region_C_00761	dev_medium_B_00575	TRUE	FALSE	-0.00252681	1	2.76957	2.06383e-66	1.77303	0.0126315
control_flat_genomic_region_C_00761	dev_medium_B_00576	TRUE	FALSE	-0.00252681	1	1.91938	2.91922e-58	1.08604	0.170783
control_flat_genomic_region_C_00761	dev_medium_B_00577	TRUE	FALSE	-0.00252681	1	3.97191	4.85929e-57	2.77316	0.00335367
control_flat_genomic_region_C_00761	dev_medium_B_00582	TRUE	FALSE	-0.00252681	1	2.33254	3.02316e-63	1.23377	0.188869
control_flat_genomic_region_C_00761	dev_medium_B_00583	TRUE	FALSE	-0.00252681	1	2.75232	2.32948e-46	1.35098	0.323476
control_flat_genomic_region_C_00761	dev_medium_B_00586	TRUE	FALSE	-0.00252681	1	2.57175	1.18403e-68	2.21109	0.0096917
control_flat_genomic_region_C_00761	dev_medium_B_00587	TRUE	FALSE	-0.00252681	1	4.42931	5.46492e-57	3.79687	1.43364e-09
control_flat_genomic_region_C_00761	dev_medium_B_00588	TRUE	FALSE	-0.00252681	1	3.98452	1.39108e-68	3.1837	1.65222e-08
control_flat_genomic_region_C_00761	dev_medium_B_00591	TRUE	FALSE	-0.00252681	1	2.54677	8.20658e-61	2.2414	0.0288805
control_flat_genomic_region_C_00761	dev_medium_B_00594	TRUE	FALSE	-0.00252681	1	2.86404	3.87673e-51	2.9252	0.00196434
control_flat_genomic_region_C_00761	dev_medium_B_00598	TRUE	FALSE	-0.00252681	1	1.54747	9.04483e-43	1.60867	0.138626
control_flat_genomic_region_C_00761	dev_medium_C_00003	TRUE	FALSE	-0.00252681	1	2.67023	1.33108e-65	1.69051	0.0273971
control_flat_genomic_region_C_00761	dev_medium_C_00011	TRUE	FALSE	-0.00252681	1	1.99845	1.50303e-40	1.52009	0.265721
control_flat_genomic_region_C_00761	dev_medium_C_00044	TRUE	FALSE	-0.00252681	1	4.61988	6.62745e-27	3.86476	9.50384e-08
control_flat_genomic_region_C_00761	dev_medium_C_00050	TRUE	FALSE	-0.00252681	1	0.450381	0.00180079	-0.415606	NA
control_flat_genomic_region_C_00761	dev_medium_C_00055	TRUE	FALSE	-0.00252681	1	4.42063	3.54807e-63	3.34284	8.43394e-10
control_flat_genomic_region_C_00761	dev_medium_C_00065	TRUE	FALSE	-0.00252681	1	1.12006	2.30601e-25	0.444147	0.77597
control_flat_genomic_region_C_00761	dev_medium_C_00072	TRUE	FALSE	-0.00252681	1	4.66579	2.54828e-51	4.43315	2.63228e-12
control_flat_genomic_region_C_00761	dev_medium_C_00074	TRUE	FALSE	-0.00252681	1	2.75394	2.3143e-65	2.0378	0.0121046
control_flat_genomic_region_C_00761	dev_medium_C_00081	TRUE	FALSE	-0.00252681	1	1.61669	9.51293e-30	0.704351	NA
control_flat_genomic_region_C_00761	dev_medium_C_00082	TRUE	FALSE	-0.00252681	1	3.32783	2.01339e-48	2.16932	0.0113535
control_flat_genomic_region_C_00761	dev_medium_C_00088	TRUE	FALSE	-0.00252681	1	2.30571	2.03926e-66	1.10015	0.240481
control_flat_genomic_region_C_00761	dev_medium_C_00101	TRUE	FALSE	-0.00252681	1	3.10007	5.41048e-68	2.59477	0.000222284
control_flat_genomic_region_C_00761	dev_medium_C_00161	TRUE	FALSE	-0.00252681	1	0.717031	2.92954e-08	0.154774	0.921253
control_flat_genomic_region_C_00761	dev_medium_C_00181	TRUE	FALSE	-0.00252681	1	3.50426	1.33205e-67	2.93502	0.000316388
control_flat_genomic_region_C_00761	dev_medium_C_00184	TRUE	FALSE	-0.00252681	1	3.21788	2.12721e-60	2.8758	2.7432e-05
control_flat_genomic_region_C_00761	dev_medium_C_00236	TRUE	FALSE	-0.00252681	1	2.82673	5.34739e-56	2.44884	0.00191055
control_flat_genomic_region_C_00761	dev_medium_C_00245	TRUE	FALSE	-0.00252681	1	1.98856	9.40302e-59	1.90088	0.046667
control_flat_genomic_region_C_00761	dev_medium_C_00444	TRUE	FALSE	-0.00252681	1	1.18894	1.32804e-18	0.80566	NA
control_flat_genomic_region_C_00761	dev_medium_C_00445	TRUE	FALSE	-0.00252681	1	2.3226	5.01763e-59	1.92782	0.0378318
control_flat_genomic_region_C_00761	dev_medium_C_00449	TRUE	FALSE	-0.00252681	1	2.25779	4.01031e-59	1.78547	0.0463151
control_flat_genomic_region_C_00761	dev_medium_C_00450	TRUE	FALSE	-0.00252681	1	1.70693	1.86673e-50	1.55608	0.120921
control_flat_genomic_region_C_00761	dev_medium_C_00453	TRUE	FALSE	-0.00252681	1	3.99924	1.55655e-43	2.59325	0.00803408
control_flat_genomic_region_C_00761	dev_medium_C_00454	TRUE	FALSE	-0.00252681	1	3.76134	1.74284e-65	2.68025	0.000555147
control_flat_genomic_region_C_00761	dev_medium_C_00458	TRUE	FALSE	-0.00252681	1	3.95384	9.37688e-64	3.83053	1.12627e-11
control_flat_genomic_region_C_00761	dev_medium_C_00459	TRUE	FALSE	-0.00252681	1	3.19487	1.37234e-69	2.03528	6.80696e-05
control_flat_genomic_region_C_00761	dev_medium_C_00461	TRUE	FALSE	-0.00252681	1	2.69997	1.99463e-64	1.46289	0.00148478
control_flat_genomic_region_C_00761	dev_medium_C_00463	TRUE	FALSE	-0.00252681	1	3.53329	7.37042e-43	3.27389	8.61725e-05
control_flat_genomic_region_C_00761	dev_medium_C_00466	TRUE	FALSE	-0.00252681	1	2.6953	4.75317e-64	1.62119	0.0430614
control_flat_genomic_region_C_00761	dev_medium_C_00467	TRUE	FALSE	-0.00252681	1	1.46101	7.85215e-44	0.842916	0.529472
control_flat_genomic_region_C_00761	dev_medium_C_00468	TRUE	FALSE	-0.00252681	1	2.64213	1.10147e-64	1.79694	0.00554124
control_flat_genomic_region_C_00761	dev_medium_C_00470	TRUE	FALSE	-0.00252681	1	2.35661	7.01159e-60	1.67406	0.0746347
control_flat_genomic_region_C_00761	dev_medium_C_00471	TRUE	FALSE	-0.00252681	1	0.656443	1.17201e-08	-0.411827	0.776653
control_flat_genomic_region_C_00761	dev_medium_C_00475	TRUE	FALSE	-0.00252681	1	4.28431	1.40996e-57	2.91557	0.00058471
control_flat_genomic_region_C_00761	dev_medium_C_00476	TRUE	FALSE	-0.00252681	1	4.17576	4.56796e-46	3.93563	3.03723e-08
control_flat_genomic_region_C_00761	dev_medium_C_00480	TRUE	FALSE	-0.00252681	1	2.57148	1.26765e-36	1.75444	0.144631
control_flat_genomic_region_C_00761	dev_medium_C_00482	TRUE	FALSE	-0.00252681	1	3.80871	1.71896e-20	3.24673	6.37054e-05
control_flat_genomic_region_C_00761	dev_medium_C_00484	TRUE	FALSE	-0.00252681	1	4.13825	4.82763e-67	3.6651	4.26208e-11
control_flat_genomic_region_C_00761	dev_medium_C_00485	TRUE	FALSE	-0.00252681	1	3.65709	6.65407e-68	2.39914	0.000222549
control_flat_genomic_region_C_00761	dev_medium_C_00491	TRUE	FALSE	-0.00252681	1	0.386216	0.0180869	0.791853	NA
control_flat_genomic_region_C_00761	dev_medium_C_00492	TRUE	FALSE	-0.00252681	1	2.2012	2.03543e-55	2.35412	0.0142514
control_flat_genomic_region_C_00761	dev_medium_C_00494	TRUE	FALSE	-0.00252681	1	2.44099	1.75638e-48	2.70841	0.00990843
control_flat_genomic_region_C_00761	dev_medium_C_00499	TRUE	FALSE	-0.00252681	1	4.18931	4.44993e-52	3.14906	1.55395e-05
control_flat_genomic_region_C_00761	dev_medium_C_00500	TRUE	FALSE	-0.00252681	1	1.53737	1.68904e-22	0.243489	NA
control_flat_genomic_region_C_00761	dev_medium_C_00502	TRUE	FALSE	-0.00252681	1	3.09645	4.99416e-59	3.07406	1.6177e-05
control_flat_genomic_region_C_00761	dev_medium_C_00504	TRUE	FALSE	-0.00252681	1	4.36415	3.19861e-69	4.27472	2.36646e-17
control_flat_genomic_region_C_00761	dev_medium_C_00509	TRUE	FALSE	-0.00252681	1	2.7863	3.96264e-58	1.45141	NA
control_flat_genomic_region_C_00761	dev_medium_C_00510	TRUE	FALSE	-0.00252681	1	4.39133	3.2036e-53	4.29936	2.79025e-12
control_flat_genomic_region_C_00761	dev_medium_C_00511	TRUE	FALSE	-0.00252681	1	1.99792	3.06364e-58	1.75549	0.0643833
control_flat_genomic_region_C_00761	dev_medium_C_00513	TRUE	FALSE	-0.00252681	1	0.275994	0.410151	-1.06097	0.407854
control_flat_genomic_region_C_00761	dev_medium_C_00514	TRUE	FALSE	-0.00252681	1	3.5704	3.02783e-58	2.41059	0.00337305
control_flat_genomic_region_C_00761	dev_medium_C_00515	TRUE	FALSE	-0.00252681	1	3.38292	9.37688e-64	2.27065	0.00191306
control_flat_genomic_region_C_00761	dev_medium_C_00523	TRUE	FALSE	-0.00252681	1	3.52301	4.02977e-70	2.72075	0.00016641
control_flat_genomic_region_C_00761	dev_medium_C_00525	TRUE	FALSE	-0.00252681	1	2.68108	4.90955e-68	2.14848	0.000482988
control_flat_genomic_region_C_00761	dev_medium_C_00527	TRUE	FALSE	-0.00252681	1	4.58539	7.2138e-62	4.24643	7.3131e-10
control_flat_genomic_region_C_00761	dev_medium_C_00529	TRUE	FALSE	-0.00252681	1	4.03544	5.87783e-71	3.96515	2.72468e-11
control_flat_genomic_region_C_00761	dev_medium_C_00531	TRUE	FALSE	-0.00252681	1	3.0101	2.5601e-67	2.7183	2.44777e-05
control_flat_genomic_region_C_00761	dev_medium_C_00533	TRUE	FALSE	-0.00252681	1	4.61539	4.02425e-72	3.46166	8.74387e-24
control_flat_genomic_region_C_00761	dev_medium_C_00534	TRUE	FALSE	-0.00252681	1	2.8621	4.00446e-65	2.17892	9.57125e-06
control_flat_genomic_region_C_00761	dev_medium_C_00536	TRUE	FALSE	-0.00252681	1	0.45623	0.000968554	-0.949597	0.555733
control_flat_genomic_region_C_00761	dev_medium_C_00538	TRUE	FALSE	-0.00252681	1	2.29035	3.10992e-61	0.997394	0.326761
control_flat_genomic_region_C_00761	dev_medium_C_00541	TRUE	FALSE	-0.00252681	1	4.69535	1.52252e-62	3.99791	9.46016e-14
control_flat_genomic_region_C_00761	dev_medium_C_00543	TRUE	FALSE	-0.00252681	1	4.35499	6.56022e-72	3.79659	3.02422e-25
control_flat_genomic_region_C_00761	dev_medium_C_00549	TRUE	FALSE	-0.00252681	1	2.65296	5.33973e-64	1.44529	0.0882295
control_flat_genomic_region_C_00761	dev_medium_C_00550	TRUE	FALSE	-0.00252681	1	2.05057	5.81869e-54	0.612079	NA
control_flat_genomic_region_C_00761	dev_medium_C_00554	TRUE	FALSE	-0.00252681	1	3.47249	9.76522e-65	2.51331	0.00166658
control_flat_genomic_region_C_00761	dev_medium_C_00558	TRUE	FALSE	-0.00252681	1	1.81834	1.32031e-38	1.74315	0.147461
control_flat_genomic_region_C_00761	dev_medium_C_00564	TRUE	FALSE	-0.00252681	1	3.18032	2.53003e-61	1.97792	0.0198704
control_flat_genomic_region_C_00761	dev_medium_C_00568	TRUE	FALSE	-0.00252681	1	1.46218	1.48526e-42	1.25804	NA
control_flat_genomic_region_C_00761	dev_medium_C_00570	TRUE	FALSE	-0.00252681	1	3.8313	8.9758e-71	3.42721	4.87962e-17
control_flat_genomic_region_C_00761	dev_medium_C_00574	TRUE	FALSE	-0.00252681	1	1.23268	7.88554e-21	0.082233	NA
control_flat_genomic_region_C_00761	dev_medium_C_00578	TRUE	FALSE	-0.00252681	1	2.82002	5.13947e-69	2.00014	0.014195
control_flat_genomic_region_C_00761	dev_medium_C_00579	TRUE	FALSE	-0.00252681	1	1.70274	1.499e-45	0.620362	0.646163
control_flat_genomic_region_C_00761	dev_medium_C_00580	TRUE	FALSE	-0.00252681	1	3.34477	9.02653e-68	2.56149	0.000220111
control_flat_genomic_region_C_00761	dev_medium_C_00581	TRUE	FALSE	-0.00252681	1	2.36421	1.33718e-51	1.0517	0.39422
control_flat_genomic_region_C_00761	dev_medium_C_00593	TRUE	FALSE	-0.00252681	1	3.26967	1.4639e-62	2.30146	0.00103159
control_flat_genomic_region_C_00761	dev_medium_C_00596	TRUE	FALSE	-0.00252681	1	2.8825	3.38796e-68	2.46621	0.000116299
control_flat_genomic_region_C_00761	dev_medium_C_00597	TRUE	FALSE	-0.00252681	1	3.99835	1.47388e-68	3.53523	1.49002e-11
control_flat_genomic_region_C_00761	dev_medium_C_00599	TRUE	FALSE	-0.00252681	1	1.95349	6.52367e-53	0.746982	0.45833
control_flat_genomic_region_C_00761	dev_strong_A_00288	TRUE	FALSE	-0.00252681	1	2.84147	1.01401e-68	1.72672	0.0295706
control_flat_genomic_region_C_00761	dev_strong_A_00301	TRUE	FALSE	-0.00252681	1	6.53997	1.3263e-61	5.6901	8.29729e-32
control_flat_genomic_region_C_00761	dev_strong_A_00312	TRUE	FALSE	-0.00252681	1	4.7653	7.52717e-54	4.00163	4.37287e-09
control_flat_genomic_region_C_00761	dev_strong_A_00315	TRUE	FALSE	-0.00252681	1	3.97405	1.04594e-60	3.2647	3.65792e-06
control_flat_genomic_region_C_00761	dev_strong_B_00023	TRUE	FALSE	-0.00252681	1	6.50953	9.89365e-71	5.56394	4.00436e-65
control_flat_genomic_region_C_00761	dev_strong_B_00034	TRUE	FALSE	-0.00252681	1	3.57219	3.6303e-61	3.45006	1.99939e-07
control_flat_genomic_region_C_00761	dev_strong_B_00199	TRUE	FALSE	-0.00252681	1	5.76484	1.71586e-72	5.41446	3.27936e-56
control_flat_genomic_region_C_00761	dev_strong_B_00275	TRUE	FALSE	-0.00252681	1	5.17426	1.07427e-70	5.16355	4.6078e-38
control_flat_genomic_region_C_00761	dev_strong_B_00277	TRUE	FALSE	-0.00252681	1	3.45251	3.68064e-65	2.67491	7.72681e-06
control_flat_genomic_region_C_00761	dev_strong_B_00279	TRUE	FALSE	-0.00252681	1	4.64198	1.40629e-52	3.7708	1.47153e-11
control_flat_genomic_region_C_00761	dev_strong_B_00281	TRUE	FALSE	-0.00252681	1	5.14836	4.55695e-70	4.0987	6.9084e-16
control_flat_genomic_region_C_00761	dev_strong_B_00284	TRUE	FALSE	-0.00252681	1	4.71507	8.78839e-59	4.64824	1.58391e-15
control_flat_genomic_region_C_00761	dev_strong_B_00287	TRUE	FALSE	-0.00252681	1	4.36814	2.33969e-63	3.90668	3.29869e-15
control_flat_genomic_region_C_00761	dev_strong_B_00289	TRUE	FALSE	-0.00252681	1	4.0222	1.82653e-66	2.71045	0.000297623
control_flat_genomic_region_C_00761	dev_strong_B_00293	TRUE	FALSE	-0.00252681	1	3.78592	3.2308e-49	3.4323	1.17168e-05
control_flat_genomic_region_C_00761	dev_strong_B_00299	TRUE	FALSE	-0.00252681	1	3.76284	2.33904e-57	3.49907	4.84473e-06
control_flat_genomic_region_C_00761	dev_strong_B_00303	TRUE	FALSE	-0.00252681	1	3.49263	1.23151e-63	2.34635	0.00105381
control_flat_genomic_region_C_00761	dev_strong_B_00307	TRUE	FALSE	-0.00252681	1	3.59121	3.60306e-70	2.65168	3.57768e-07
control_flat_genomic_region_C_00761	dev_strong_B_00316	TRUE	FALSE	-0.00252681	1	4.22897	1.32136e-68	3.61131	1.22544e-12
control_flat_genomic_region_C_00761	dev_strong_C_00155	TRUE	FALSE	-0.00252681	1	6.54445	5.41048e-68	5.89138	4.40445e-70
control_flat_genomic_region_C_00761	dev_strong_C_00166	TRUE	FALSE	-0.00252681	1	5.58766	1.6766e-68	4.66764	2.11254e-27
control_flat_genomic_region_C_00761	dev_strong_C_00276	TRUE	FALSE	-0.00252681	1	4.14964	2.34873e-69	3.97	2.28645e-13
control_flat_genomic_region_C_00761	dev_strong_C_00283	TRUE	FALSE	-0.00252681	1	6.32794	1.46335e-62	5.51321	1.54476e-40
control_flat_genomic_region_C_00761	dev_strong_C_00285	TRUE	FALSE	-0.00252681	1	4.68363	5.41048e-68	3.87184	1.76922e-16
control_flat_genomic_region_C_00761	dev_strong_C_00286	TRUE	FALSE	-0.00252681	1	2.9911	8.79083e-67	1.65085	0.101463
control_flat_genomic_region_C_00761	dev_strong_C_00290	TRUE	FALSE	-0.00252681	1	6.61251	7.36021e-73	5.75323	2.71977e-102
control_flat_genomic_region_C_00761	dev_strong_C_00291	TRUE	FALSE	-0.00252681	1	4.11204	4.05537e-68	3.46322	3.5993e-10
control_flat_genomic_region_C_00761	dev_strong_C_00292	TRUE	FALSE	-0.00252681	1	5.12588	5.07059e-58	4.0185	5.49667e-14
control_flat_genomic_region_C_00761	dev_strong_C_00295	TRUE	FALSE	-0.00252681	1	4.22222	4.97186e-36	2.96478	0.000538117
control_flat_genomic_region_C_00761	dev_strong_C_00296	TRUE	FALSE	-0.00252681	1	4.9943	3.36424e-72	4.29665	4.13844e-32
control_flat_genomic_region_C_00761	dev_strong_C_00298	TRUE	FALSE	-0.00252681	1	4.4782	9.45635e-62	3.95012	1.66072e-10
control_flat_genomic_region_C_00761	dev_strong_C_00300	TRUE	FALSE	-0.00252681	1	4.65967	3.68961e-32	3.89491	1.2017e-12
control_flat_genomic_region_C_00761	dev_strong_C_00304	TRUE	FALSE	-0.00252681	1	4.55934	3.50014e-68	4.0634	1.10426e-14
control_flat_genomic_region_C_00761	dev_strong_C_00305	TRUE	FALSE	-0.00252681	1	6.03377	7.36021e-73	5.48585	7.31251e-71
control_flat_genomic_region_C_00761	dev_strong_C_00306	TRUE	FALSE	-0.00252681	1	2.50004	1.99479e-66	1.49336	0.0746012
control_flat_genomic_region_C_00761	dev_strong_C_00308	TRUE	FALSE	-0.00252681	1	6.88051	3.249e-71	6.37119	1.67578e-96
control_flat_genomic_region_C_00761	dev_strong_C_00309	TRUE	FALSE	-0.00252681	1	4.84212	1.52807e-70	3.95626	1.74353e-17
control_flat_genomic_region_C_00761	dev_strong_C_00310	TRUE	FALSE	-0.00252681	1	4.24461	1.19877e-70	3.49604	4.26314e-11
control_flat_genomic_region_C_00761	dev_strong_C_00311	TRUE	FALSE	-0.00252681	1	4.84909	6.94107e-71	4.55445	1.8249e-43
control_flat_genomic_region_C_00761	dev_strong_C_00313	TRUE	FALSE	-0.00252681	1	5.23568	3.36424e-72	5.12673	2.01864e-35
control_flat_genomic_region_C_00761	dev_strong_C_00314	TRUE	FALSE	-0.00252681	1	2.92083	5.07059e-58	2.44444	0.0120061
control_flat_genomic_region_C_00761	dev_strong_C_00317	TRUE	FALSE	-0.00252681	1	7.17926	4.71431e-50	7.42125	1.7699e-63
control_flat_genomic_region_C_00761	dev_weak_A_00136	TRUE	FALSE	-0.00252681	1	1.18055	1.04276e-22	0.906043	NA
control_flat_genomic_region_C_00761	dev_weak_A_00162	TRUE	FALSE	-0.00252681	1	1.44205	4.63815e-33	0.308741	0.844211
control_flat_genomic_region_C_00761	dev_weak_A_00168	TRUE	FALSE	-0.00252681	1	1.23507	1.35341e-31	1.10188	0.215655
control_flat_genomic_region_C_00761	dev_weak_A_00178	TRUE	FALSE	-0.00252681	1	1.25894	2.33655e-28	0.800636	0.551082
control_flat_genomic_region_C_00761	dev_weak_A_00231	TRUE	FALSE	-0.00252681	1	1.23652	7.42431e-34	-0.875201	0.441251
control_flat_genomic_region_C_00761	dev_weak_A_00266	TRUE	FALSE	-0.00252681	1	2.36029	2.87876e-63	0.877912	0.443246
control_flat_genomic_region_C_00761	dev_weak_A_00325	TRUE	FALSE	-0.00252681	1	2.40263	2.05991e-46	1.06483	0.435305
control_flat_genomic_region_C_00761	dev_weak_A_00329	TRUE	FALSE	-0.00252681	1	2.49169	8.84894e-41	2.22021	0.0694135
control_flat_genomic_region_C_00761	dev_weak_A_00332	TRUE	FALSE	-0.00252681	1	1.38396	3.33232e-31	1.18114	NA
control_flat_genomic_region_C_00761	dev_weak_A_00344	TRUE	FALSE	-0.00252681	1	1.64377	3.20824e-38	0.123062	0.937904
control_flat_genomic_region_C_00761	dev_weak_A_00345	TRUE	FALSE	-0.00252681	1	1.36007	1.36124e-32	0.527597	0.739082
control_flat_genomic_region_C_00761	dev_weak_A_00349	TRUE	FALSE	-0.00252681	1	1.13635	3.7026e-26	0.880436	NA
control_flat_genomic_region_C_00761	dev_weak_A_00350	TRUE	FALSE	-0.00252681	1	1.91081	2.54551e-19	1.94751	0.161478
control_flat_genomic_region_C_00761	dev_weak_A_00360	TRUE	FALSE	-0.00252681	1	2.47028	2.98399e-59	1.74087	0.0659938
control_flat_genomic_region_C_00761	dev_weak_A_00371	TRUE	FALSE	-0.00252681	1	1.52523	6.42448e-21	1.01941	NA
control_flat_genomic_region_C_00761	dev_weak_A_00380	TRUE	FALSE	-0.00252681	1	2.21629	1.49568e-61	1.5193	0.204206
control_flat_genomic_region_C_00761	dev_weak_A_00383	TRUE	FALSE	-0.00252681	1	1.02671	5.21838e-23	-0.299655	0.840921
control_flat_genomic_region_C_00761	dev_weak_A_00387	TRUE	FALSE	-0.00252681	1	1.80434	3.19893e-40	0.972844	0.475652
control_flat_genomic_region_C_00761	dev_weak_A_00391	TRUE	FALSE	-0.00252681	1	2.58039	2.72797e-55	2.17089	0.052597
control_flat_genomic_region_C_00761	dev_weak_A_00398	TRUE	FALSE	-0.00252681	1	0.6346	1.90912e-08	-1.29405	0.29199
control_flat_genomic_region_C_00761	dev_weak_B_00002	TRUE	FALSE	-0.00252681	1	0.846984	3.79647e-16	1.00198	0.358845
control_flat_genomic_region_C_00761	dev_weak_B_00010	TRUE	FALSE	-0.00252681	1	1.13801	3.43209e-26	-0.814313	0.544129
control_flat_genomic_region_C_00761	dev_weak_B_00020	TRUE	FALSE	-0.00252681	1	0.482878	0.000173861	-0.208662	0.889679
control_flat_genomic_region_C_00761	dev_weak_B_00042	TRUE	FALSE	-0.00252681	1	1.81982	2.86859e-51	1.18987	0.270176
control_flat_genomic_region_C_00761	dev_weak_B_00061	TRUE	FALSE	-0.00252681	1	0.947366	1.04982e-19	0.108093	0.938166
control_flat_genomic_region_C_00761	dev_weak_B_00096	TRUE	FALSE	-0.00252681	1	1.06583	2.43512e-23	0.171439	0.91394
control_flat_genomic_region_C_00761	dev_weak_B_00104	TRUE	FALSE	-0.00252681	1	1.96829	6.6182e-58	1.48633	0.0929027
control_flat_genomic_region_C_00761	dev_weak_B_00125	TRUE	FALSE	-0.00252681	1	1.21334	4.63277e-22	1.00326	NA
control_flat_genomic_region_C_00761	dev_weak_B_00129	TRUE	FALSE	-0.00252681	1	1.29228	5.7682e-36	0.555019	0.492085
control_flat_genomic_region_C_00761	dev_weak_B_00140	TRUE	FALSE	-0.00252681	1	2.13846	1.04488e-56	1.7098	0.0564921
control_flat_genomic_region_C_00761	dev_weak_B_00143	TRUE	FALSE	-0.00252681	1	0.532894	6.88197e-06	-0.282007	0.849512
control_flat_genomic_region_C_00761	dev_weak_B_00146	TRUE	FALSE	-0.00252681	1	1.07168	1.53661e-24	-0.0892582	0.941202
control_flat_genomic_region_C_00761	dev_weak_B_00147	TRUE	FALSE	-0.00252681	1	0.897337	4.35785e-16	0.370747	NA
control_flat_genomic_region_C_00761	dev_weak_B_00165	TRUE	FALSE	-0.00252681	1	1.19564	4.25862e-32	1.25587	0.308286
control_flat_genomic_region_C_00761	dev_weak_B_00167	TRUE	FALSE	-0.00252681	1	2.01708	1.14355e-51	1.86695	0.134358
control_flat_genomic_region_C_00761	dev_weak_B_00177	TRUE	FALSE	-0.00252681	1	1.59053	1.11454e-46	0.0591829	0.966068
control_flat_genomic_region_C_00761	dev_weak_B_00228	TRUE	FALSE	-0.00252681	1	1.7748	4.38634e-48	1.23529	0.318467
control_flat_genomic_region_C_00761	dev_weak_B_00243	TRUE	FALSE	-0.00252681	1	0.876815	5.43998e-16	0.906782	0.447062
control_flat_genomic_region_C_00761	dev_weak_B_00319	TRUE	FALSE	-0.00252681	1	0.413946	0.00474074	-0.805562	0.627231
control_flat_genomic_region_C_00761	dev_weak_B_00320	TRUE	FALSE	-0.00252681	1	0.171392	0.985642	0.537043	0.732264
control_flat_genomic_region_C_00761	dev_weak_B_00323	TRUE	FALSE	-0.00252681	1	0.815322	5.31996e-15	0.993487	0.425962
control_flat_genomic_region_C_00761	dev_weak_B_00327	TRUE	FALSE	-0.00252681	1	1.4275	4.68907e-32	1.71489	0.112635
control_flat_genomic_region_C_00761	dev_weak_B_00330	TRUE	FALSE	-0.00252681	1	0.879468	6.68081e-17	0.837087	NA
control_flat_genomic_region_C_00761	dev_weak_B_00334	TRUE	FALSE	-0.00252681	1	2.41767	3.06313e-64	1.2878	0.347069
control_flat_genomic_region_C_00761	dev_weak_B_00335	TRUE	FALSE	-0.00252681	1	0.69464	3.22311e-10	-1.25394	0.411517
control_flat_genomic_region_C_00761	dev_weak_B_00336	TRUE	FALSE	-0.00252681	1	0.549543	2.49842e-05	0.439272	NA
control_flat_genomic_region_C_00761	dev_weak_B_00337	TRUE	FALSE	-0.00252681	1	1.17493	3.86724e-34	0.854597	0.523065
control_flat_genomic_region_C_00761	dev_weak_B_00340	TRUE	FALSE	-0.00252681	1	0.95825	2.81605e-20	0.182869	0.884472
control_flat_genomic_region_C_00761	dev_weak_B_00346	TRUE	FALSE	-0.00252681	1	2.17451	3.78348e-60	2.25187	0.00445093
control_flat_genomic_region_C_00761	dev_weak_B_00348	TRUE	FALSE	-0.00252681	1	-0.30406	1	0.0538132	NA
control_flat_genomic_region_C_00761	dev_weak_B_00351	TRUE	FALSE	-0.00252681	1	1.82136	3.46753e-51	0.0811502	NA
control_flat_genomic_region_C_00761	dev_weak_B_00355	TRUE	FALSE	-0.00252681	1	1.67097	4.47699e-51	0.370747	NA
control_flat_genomic_region_C_00761	dev_weak_B_00356	TRUE	FALSE	-0.00252681	1	1.34157	2.80971e-38	-0.5361	0.7084
control_flat_genomic_region_C_00761	dev_weak_B_00357	TRUE	FALSE	-0.00252681	1	2.69826	2.02844e-61	2.96738	0.00157039
control_flat_genomic_region_C_00761	dev_weak_B_00364	TRUE	FALSE	-0.00252681	1	1.05144	6.19311e-20	0.575649	0.714936
control_flat_genomic_region_C_00761	dev_weak_B_00367	TRUE	FALSE	-0.00252681	1	2.02592	5.04994e-49	0.979356	0.463969
control_flat_genomic_region_C_00761	dev_weak_B_00370	TRUE	FALSE	-0.00252681	1	1.79301	4.05703e-56	0.386119	0.727589
control_flat_genomic_region_C_00761	dev_weak_B_00377	TRUE	FALSE	-0.00252681	1	1.19539	7.48682e-26	0.787729	0.564658
control_flat_genomic_region_C_00761	dev_weak_B_00385	TRUE	FALSE	-0.00252681	1	2.09307	8.58564e-57	1.63326	0.224907
control_flat_genomic_region_C_00761	dev_weak_B_00397	TRUE	FALSE	-0.00252681	1	0.37272	0.0495131	0.200692	0.846224
control_flat_genomic_region_C_00761	dev_weak_B_00402	TRUE	FALSE	-0.00252681	1	0.993549	2.9204e-21	-0.463534	0.746627
control_flat_genomic_region_C_00761	dev_weak_B_00414	TRUE	FALSE	-0.00252681	1	1.27934	7.79085e-40	1.1885	0.136773
control_flat_genomic_region_C_00761	dev_weak_B_00417	TRUE	FALSE	-0.00252681	1	1.81648	5.9357e-44	2.25732	0.0122858
control_flat_genomic_region_C_00761	dev_weak_B_00419	TRUE	FALSE	-0.00252681	1	1.82814	1.82871e-41	0.0811502	NA
control_flat_genomic_region_C_00761	dev_weak_B_00420	TRUE	FALSE	-0.00252681	1	3.92747	4.08207e-69	3.59347	6.51943e-11
control_flat_genomic_region_C_00761	dev_weak_B_00421	TRUE	FALSE	-0.00252681	1	2.36501	2.84729e-49	1.39314	0.243132
control_flat_genomic_region_C_00761	dev_weak_B_00426	TRUE	FALSE	-0.00252681	1	1.32009	1.64281e-31	0.358408	NA
control_flat_genomic_region_C_00761	dev_weak_B_00430	TRUE	FALSE	-0.00252681	1	0.58014	1.07594e-05	0.0965317	0.951178
control_flat_genomic_region_C_00761	dev_weak_B_00433	TRUE	FALSE	-0.00252681	1	0.849194	4.43086e-16	0.49216	0.721704
control_flat_genomic_region_C_00761	dev_weak_B_00439	TRUE	FALSE	-0.00252681	1	1.57073	2.4692e-36	1.33311	0.264705
control_flat_genomic_region_C_00761	dev_weak_C_00022	TRUE	FALSE	-0.00252681	1	1.57208	9.52914e-25	0.972322	NA
control_flat_genomic_region_C_00761	dev_weak_C_00025	TRUE	FALSE	-0.00252681	1	1.73407	6.94132e-26	1.70035	0.206677
control_flat_genomic_region_C_00761	dev_weak_C_00026	TRUE	FALSE	-0.00252681	1	0.881509	1.17989e-12	0.0907657	NA
control_flat_genomic_region_C_00761	dev_weak_C_00028	TRUE	FALSE	-0.00252681	1	0.96694	1.96777e-19	0.528253	0.664142
control_flat_genomic_region_C_00761	dev_weak_C_00029	TRUE	FALSE	-0.00252681	1	1.6747	6.30785e-50	1.88028	0.0202497
control_flat_genomic_region_C_00761	dev_weak_C_00032	TRUE	FALSE	-0.00252681	1	0.270932	0.292632	-1.52052	0.298559
control_flat_genomic_region_C_00761	dev_weak_C_00056	TRUE	FALSE	-0.00252681	1	1.67979	7.91011e-26	0.300013	NA
control_flat_genomic_region_C_00761	dev_weak_C_00063	TRUE	FALSE	-0.00252681	1	1.82922	7.37092e-50	0.746626	0.577863
control_flat_genomic_region_C_00761	dev_weak_C_00078	TRUE	FALSE	-0.00252681	1	2.0943	1.45756e-47	2.00867	0.0492511
control_flat_genomic_region_C_00761	dev_weak_C_00079	TRUE	FALSE	-0.00252681	1	1.48845	3.13445e-44	0.530768	0.69619
control_flat_genomic_region_C_00761	dev_weak_C_00084	TRUE	FALSE	-0.00252681	1	2.1694	8.5072e-45	1.24081	0.214861
control_flat_genomic_region_C_00761	dev_weak_C_00087	TRUE	FALSE	-0.00252681	1	2.99629	1.28186e-67	2.26396	0.00248296
control_flat_genomic_region_C_00761	dev_weak_C_00107	TRUE	FALSE	-0.00252681	1	2.03219	1.40265e-60	1.53725	0.00998227
control_flat_genomic_region_C_00761	dev_weak_C_00119	TRUE	FALSE	-0.00252681	1	0.431623	0.00260061	-1.10721	0.313001
control_flat_genomic_region_C_00761	dev_weak_C_00126	TRUE	FALSE	-0.00252681	1	1.59901	5.11557e-28	1.15318	NA
control_flat_genomic_region_C_00761	dev_weak_C_00144	TRUE	FALSE	-0.00252681	1	1.51121	2.9228e-44	0.913865	0.275865
control_flat_genomic_region_C_00761	dev_weak_C_00152	TRUE	FALSE	-0.00252681	1	1.50825	5.433e-35	1.28026	0.299648
control_flat_genomic_region_C_00761	dev_weak_C_00158	TRUE	FALSE	-0.00252681	1	2.01668	7.59346e-46	1.47012	NA
control_flat_genomic_region_C_00761	dev_weak_C_00179	TRUE	FALSE	-0.00252681	1	3.22719	7.97435e-66	3.09615	5.98245e-08
control_flat_genomic_region_C_00761	dev_weak_C_00187	TRUE	FALSE	-0.00252681	1	1.34294	1.49062e-33	0.479744	0.723231
control_flat_genomic_region_C_00761	dev_weak_C_00194	TRUE	FALSE	-0.00252681	1	3.73699	2.21184e-71	3.38466	1.13092e-07
control_flat_genomic_region_C_00761	dev_weak_C_00197	TRUE	FALSE	-0.00252681	1	0.0834728	1	0.0316377	0.976544
control_flat_genomic_region_C_00761	dev_weak_C_00202	TRUE	FALSE	-0.00252681	1	1.9102	1.56215e-55	0.165775	0.915772
control_flat_genomic_region_C_00761	dev_weak_C_00214	TRUE	FALSE	-0.00252681	1	2.77377	2.11065e-60	1.00659	0.41633
control_flat_genomic_region_C_00761	dev_weak_C_00233	TRUE	FALSE	-0.00252681	1	2.10163	1.96082e-49	1.43447	0.283896
control_flat_genomic_region_C_00761	dev_weak_C_00235	TRUE	FALSE	-0.00252681	1	2.18548	2.50073e-61	1.77102	0.0205904
control_flat_genomic_region_C_00761	dev_weak_C_00239	TRUE	FALSE	-0.00252681	1	0.805599	6.64388e-10	1.01941	NA
control_flat_genomic_region_C_00761	dev_weak_C_00318	TRUE	FALSE	-0.00252681	1	1.30907	2.3368e-39	0.486527	0.723231
control_flat_genomic_region_C_00761	dev_weak_C_00321	TRUE	FALSE	-0.00252681	1	1.27184	1.99631e-26	1.54934	0.257488
control_flat_genomic_region_C_00761	dev_weak_C_00324	TRUE	FALSE	-0.00252681	1	2.21881	2.06897e-57	0.553823	0.619516
control_flat_genomic_region_C_00761	dev_weak_C_00328	TRUE	FALSE	-0.00252681	1	1.81078	2.38841e-53	0.522885	0.635357
control_flat_genomic_region_C_00761	dev_weak_C_00338	TRUE	FALSE	-0.00252681	1	1.59356	5.13815e-45	1.07336	0.326364
control_flat_genomic_region_C_00761	dev_weak_C_00339	TRUE	FALSE	-0.00252681	1	2.39699	1.41344e-67	1.28823	0.142598
control_flat_genomic_region_C_00761	dev_weak_C_00341	TRUE	FALSE	-0.00252681	1	1.90663	2.57992e-58	1.67939	0.00980835
control_flat_genomic_region_C_00761	dev_weak_C_00342	TRUE	FALSE	-0.00252681	1	2.86029	2.92991e-61	2.33255	0.00206374
control_flat_genomic_region_C_00761	dev_weak_C_00343	TRUE	FALSE	-0.00252681	1	1.96673	1.20766e-50	2.10746	0.0391742
control_flat_genomic_region_C_00761	dev_weak_C_00347	TRUE	FALSE	-0.00252681	1	1.18129	3.77375e-31	1.45692	0.0675409
control_flat_genomic_region_C_00761	dev_weak_C_00352	TRUE	FALSE	-0.00252681	1	1.36775	4.83407e-40	0.410073	0.711555
control_flat_genomic_region_C_00761	dev_weak_C_00354	TRUE	FALSE	-0.00252681	1	1.25725	3.4229e-29	0.325988	0.812747
control_flat_genomic_region_C_00761	dev_weak_C_00358	TRUE	FALSE	-0.00252681	1	1.61672	3.32591e-43	0.517937	NA
control_flat_genomic_region_C_00761	dev_weak_C_00361	TRUE	FALSE	-0.00252681	1	2.73164	1.43243e-67	1.72172	0.0873272
control_flat_genomic_region_C_00761	dev_weak_C_00362	TRUE	FALSE	-0.00252681	1	1.46709	3.34032e-36	1.10265	NA
control_flat_genomic_region_C_00761	dev_weak_C_00363	TRUE	FALSE	-0.00252681	1	0.699758	4.03458e-08	0.0381489	0.980648
control_flat_genomic_region_C_00761	dev_weak_C_00368	TRUE	FALSE	-0.00252681	1	1.18411	2.52891e-23	0.107048	NA
control_flat_genomic_region_C_00761	dev_weak_C_00372	TRUE	FALSE	-0.00252681	1	1.36811	9.64453e-38	0.579408	0.713993
control_flat_genomic_region_C_00761	dev_weak_C_00373	TRUE	FALSE	-0.00252681	1	1.32742	2.96909e-37	-0.933364	0.47885
control_flat_genomic_region_C_00761	dev_weak_C_00374	TRUE	FALSE	-0.00252681	1	2.09235	1.36058e-59	2.3788	0.0143107
control_flat_genomic_region_C_00761	dev_weak_C_00375	TRUE	FALSE	-0.00252681	1	3.70196	1.86317e-63	2.80345	0.000301141
control_flat_genomic_region_C_00761	dev_weak_C_00379	TRUE	FALSE	-0.00252681	1	2.09703	4.31637e-36	0.716925	NA
control_flat_genomic_region_C_00761	dev_weak_C_00381	TRUE	FALSE	-0.00252681	1	1.67155	2.98087e-51	0.0099929	0.992617
control_flat_genomic_region_C_00761	dev_weak_C_00382	TRUE	FALSE	-0.00252681	1	3.71905	8.65327e-69	3.34551	3.39908e-07
control_flat_genomic_region_C_00761	dev_weak_C_00384	TRUE	FALSE	-0.00252681	1	1.07303	1.24488e-23	0.920066	0.419681
control_flat_genomic_region_C_00761	dev_weak_C_00389	TRUE	FALSE	-0.00252681	1	2.08651	2.62842e-54	2.01663	0.0472687
control_flat_genomic_region_C_00761	dev_weak_C_00393	TRUE	FALSE	-0.00252681	1	1.0654	2.19578e-12	0.0472516	NA
control_flat_genomic_region_C_00761	dev_weak_C_00394	TRUE	FALSE	-0.00252681	1	3.17993	1.60252e-36	2.41235	0.0127106
control_flat_genomic_region_C_00761	dev_weak_C_00395	TRUE	FALSE	-0.00252681	1	1.90202	6.6182e-58	0.605693	0.57978
control_flat_genomic_region_C_00761	dev_weak_C_00396	TRUE	FALSE	-0.00252681	1	0.874076	1.77806e-16	-0.286127	NA
control_flat_genomic_region_C_00761	dev_weak_C_00399	TRUE	FALSE	-0.00252681	1	2.65628	1.15084e-45	1.74309	0.204634
control_flat_genomic_region_C_00761	dev_weak_C_00401	TRUE	FALSE	-0.00252681	1	1.26523	4.68353e-20	0.907715	NA
control_flat_genomic_region_C_00761	dev_weak_C_00404	TRUE	FALSE	-0.00252681	1	2.52569	1.38641e-63	1.97915	0.0104749
control_flat_genomic_region_C_00761	dev_weak_C_00406	TRUE	FALSE	-0.00252681	1	1.47757	1.19104e-40	1.35586	NA
control_flat_genomic_region_C_00761	dev_weak_C_00408	TRUE	FALSE	-0.00252681	1	2.9515	1.48034e-58	2.73353	0.00119842
control_flat_genomic_region_C_00761	dev_weak_C_00409	TRUE	FALSE	-0.00252681	1	1.20969	1.53032e-31	0.235773	0.847113
control_flat_genomic_region_C_00761	dev_weak_C_00412	TRUE	FALSE	-0.00252681	1	1.18409	1.03989e-29	-0.850037	0.605209
control_flat_genomic_region_C_00761	dev_weak_C_00413	TRUE	FALSE	-0.00252681	1	2.63182	7.9575e-50	1.70663	0.137477
control_flat_genomic_region_C_00761	dev_weak_C_00415	TRUE	FALSE	-0.00252681	1	0.359728	0.0674814	-0.149419	0.922405
control_flat_genomic_region_C_00761	dev_weak_C_00418	TRUE	FALSE	-0.00252681	1	1.62649	1.77283e-39	1.40739	0.219674
control_flat_genomic_region_C_00761	dev_weak_C_00422	TRUE	FALSE	-0.00252681	1	0.899202	1.85338e-18	0.212892	0.892476
control_flat_genomic_region_C_00761	dev_weak_C_00423	TRUE	FALSE	-0.00252681	1	0.773633	6.8123e-15	0.580938	0.574328
control_flat_genomic_region_C_00761	dev_weak_C_00424	TRUE	FALSE	-0.00252681	1	2.66176	6.63219e-67	1.45843	0.0690742
control_flat_genomic_region_C_00761	dev_weak_C_00427	TRUE	FALSE	-0.00252681	1	0.429008	0.00395894	-1.71445	0.22791
control_flat_genomic_region_C_00761	dev_weak_C_00431	TRUE	FALSE	-0.00252681	1	0.948117	4.07359e-19	-0.607033	0.724744
control_flat_genomic_region_C_00761	dev_weak_C_00434	TRUE	FALSE	-0.00252681	1	0.316623	0.15232	-0.113409	0.941853
control_flat_genomic_region_C_00761	dev_weak_C_00436	TRUE	FALSE	-0.00252681	1	1.44267	7.41487e-39	0.771123	NA
control_flat_genomic_region_C_00761	dev_weak_C_00437	TRUE	FALSE	-0.00252681	1	2.4686	9.46842e-62	1.0674	0.229372
control_flat_genomic_region_C_00761	ecdysone_low_dCP_B_00801	TRUE	FALSE	-0.00252681	1	-0.126903	1	-0.346807	NA
control_flat_genomic_region_C_00761	ecdysone_low_dCP_B_00806	TRUE	FALSE	-0.00252681	1	-0.415985	1	-0.0253459	0.985329
control_flat_genomic_region_C_00761	ecdysone_low_dCP_B_00807	TRUE	FALSE	-0.00252681	1	0.198015	0.767139	0.0238049	NA
control_flat_genomic_region_C_00761	ecdysone_low_dCP_B_00813	TRUE	FALSE	-0.00252681	1	0.263111	0.427874	0.30379	NA
control_flat_genomic_region_C_00761	ecdysone_low_dCP_B_00814	TRUE	FALSE	-0.00252681	1	-0.0823934	1	0.0472516	NA
control_flat_genomic_region_C_00761	ecdysone_low_dCP_B_00817	TRUE	FALSE	-0.00252681	1	0.0314983	1	0.144902	NA
control_flat_genomic_region_C_00761	ecdysone_low_dCP_B_00822	TRUE	FALSE	-0.00252681	1	-0.241955	1	-1.22821	0.422587
control_flat_genomic_region_C_00761	ecdysone_low_dCP_B_00826	TRUE	FALSE	-0.00252681	1	0.107148	1	0.974032	NA
control_flat_genomic_region_C_00761	ecdysone_low_dCP_B_00827	TRUE	FALSE	-0.00252681	1	-0.474096	1	-0.0392693	NA
control_flat_genomic_region_C_00761	ecdysone_low_dCP_B_00828	TRUE	FALSE	-0.00252681	1	0.119022	1	-0.85655	0.602506
control_flat_genomic_region_C_00761	ecdysone_low_dCP_B_00830	TRUE	FALSE	-0.00252681	1	-0.857963	1	-1.5366	0.195121
control_flat_genomic_region_C_00761	ecdysone_low_dCP_B_00831	TRUE	FALSE	-0.00252681	1	-0.592198	1	-0.814096	0.623178
control_flat_genomic_region_C_00761	ecdysone_low_dCP_B_00838	TRUE	FALSE	-0.00252681	1	0.381712	0.0410544	0.282413	NA
control_flat_genomic_region_C_00761	ecdysone_low_dCP_B_00839	TRUE	FALSE	-0.00252681	1	0.251601	0.501764	0.167014	0.915686
control_flat_genomic_region_C_00761	ecdysone_low_dCP_B_00842	TRUE	FALSE	-0.00252681	1	0.486326	0.000232451	-0.0444061	NA
control_flat_genomic_region_C_00761	ecdysone_low_dCP_B_00844	TRUE	FALSE	-0.00252681	1	-0.084352	1	-0.131396	NA
control_flat_genomic_region_C_00761	ecdysone_low_dCP_B_00845	TRUE	FALSE	-0.00252681	1	-0.051137	1	0.797009	NA
control_flat_genomic_region_C_00761	ecdysone_low_dCP_B_00848	TRUE	FALSE	-0.00252681	1	-0.359279	1	-0.717287	0.671724
control_flat_genomic_region_C_00761	ecdysone_low_dCP_C_00803	TRUE	FALSE	-0.00252681	1	0.439924	0.00376493	0.00343508	NA
control_flat_genomic_region_C_00761	ecdysone_low_dCP_C_00804	TRUE	FALSE	-0.00252681	1	-0.837318	1	-1.32324	0.380036
control_flat_genomic_region_C_00761	ecdysone_low_dCP_C_00805	TRUE	FALSE	-0.00252681	1	0.330463	0.109526	1.47728	0.27941
control_flat_genomic_region_C_00761	ecdysone_low_dCP_C_00811	TRUE	FALSE	-0.00252681	1	0.815009	2.61774e-11	1.35619	NA
control_flat_genomic_region_C_00761	ecdysone_low_dCP_C_00815	TRUE	FALSE	-0.00252681	1	0.442356	0.00211889	-0.483167	NA
control_flat_genomic_region_C_00761	ecdysone_low_dCP_C_00818	TRUE	FALSE	-0.00252681	1	0.368816	0.0442723	0.286161	NA
control_flat_genomic_region_C_00761	ecdysone_low_dCP_C_00819	TRUE	FALSE	-0.00252681	1	0.231655	0.678	0.557855	NA
control_flat_genomic_region_C_00761	ecdysone_low_dCP_C_00820	TRUE	FALSE	-0.00252681	1	-0.474102	1	-1.1232	0.471464
control_flat_genomic_region_C_00761	ecdysone_low_dCP_C_00821	TRUE	FALSE	-0.00252681	1	-0.332556	1	-0.411827	0.776653
control_flat_genomic_region_C_00761	ecdysone_low_dCP_C_00823	TRUE	FALSE	-0.00252681	1	-0.220836	1	-0.503213	NA
control_flat_genomic_region_C_00761	ecdysone_low_dCP_C_00824	TRUE	FALSE	-0.00252681	1	0.161194	0.988464	0.16358	NA
control_flat_genomic_region_C_00761	ecdysone_low_dCP_C_00829	TRUE	FALSE	-0.00252681	1	-0.52801	1	-1.63442	0.256129
control_flat_genomic_region_C_00761	ecdysone_low_dCP_C_00833	TRUE	FALSE	-0.00252681	1	0.571903	3.12265e-05	0.698943	NA
control_flat_genomic_region_C_00761	ecdysone_low_dCP_C_00835	TRUE	FALSE	-0.00252681	1	-0.35977	1	0.113046	0.942965
control_flat_genomic_region_C_00761	ecdysone_low_dCP_C_00837	TRUE	FALSE	-0.00252681	1	-0.0312738	1	-0.0309728	NA
control_flat_genomic_region_C_00761	ecdysone_low_dCP_C_00840	TRUE	FALSE	-0.00252681	1	0.263538	0.316228	0.61075	NA
control_flat_genomic_region_C_00761	ecdysone_low_dCP_C_00841	TRUE	FALSE	-0.00252681	1	0.497435	0.000154857	-0.63698	0.710434
control_flat_genomic_region_C_00761	ecdysone_low_dCP_C_00843	TRUE	FALSE	-0.00252681	1	0.337169	0.0777788	0.212559	NA
control_flat_genomic_region_C_00761	ecdysone_low_dCP_C_00846	TRUE	FALSE	-0.00252681	1	-0.713368	1	-0.501891	0.726587
control_flat_genomic_region_C_00761	ecdysone_low_dCP_C_00849	TRUE	FALSE	-0.00252681	1	0.540563	2.04352e-05	0.631503	NA
control_flat_genomic_region_C_00761	heatshock_low_dCP_B_00854	TRUE	FALSE	-0.00252681	1	-0.381862	1	-0.9475	0.556866
control_flat_genomic_region_C_00761	heatshock_low_dCP_B_00862	TRUE	FALSE	-0.00252681	1	-0.159309	1	-0.131396	NA
control_flat_genomic_region_C_00761	heatshock_low_dCP_B_00863	TRUE	FALSE	-0.00252681	1	-0.0190419	1	-0.0899897	NA
control_flat_genomic_region_C_00761	heatshock_low_dCP_B_00864	TRUE	FALSE	-0.00252681	1	0.697498	4.09589e-07	-0.252639	NA
control_flat_genomic_region_C_00761	heatshock_low_dCP_B_00866	TRUE	FALSE	-0.00252681	1	0.625044	6.97797e-08	0.223879	NA
control_flat_genomic_region_C_00761	heatshock_low_dCP_B_00870	TRUE	FALSE	-0.00252681	1	-0.00525215	1	-0.0825764	NA
control_flat_genomic_region_C_00761	heatshock_low_dCP_B_00871	TRUE	FALSE	-0.00252681	1	-0.181194	1	-0.98064	0.540732
control_flat_genomic_region_C_00761	heatshock_low_dCP_B_00873	TRUE	FALSE	-0.00252681	1	0.169435	0.8336	1.47012	NA
control_flat_genomic_region_C_00761	heatshock_low_dCP_B_00878	TRUE	FALSE	-0.00252681	1	0.110312	1	0.797009	NA
control_flat_genomic_region_C_00761	heatshock_low_dCP_B_00880	TRUE	FALSE	-0.00252681	1	0.765428	1.06134e-11	-0.113842	NA
control_flat_genomic_region_C_00761	heatshock_low_dCP_B_00882	TRUE	FALSE	-0.00252681	1	0.483952	0.000503939	0.131121	0.933734
control_flat_genomic_region_C_00761	heatshock_low_dCP_B_00885	TRUE	FALSE	-0.00252681	1	0.303836	0.176135	0.522155	0.739861
control_flat_genomic_region_C_00761	heatshock_low_dCP_B_00886	TRUE	FALSE	-0.00252681	1	0.0379165	1	0.960918	0.471464
control_flat_genomic_region_C_00761	heatshock_low_dCP_B_00888	TRUE	FALSE	-0.00252681	1	-0.425401	1	-1.08349	0.491053
control_flat_genomic_region_C_00761	heatshock_low_dCP_B_00894	TRUE	FALSE	-0.00252681	1	-0.0365166	1	-0.0172353	NA
control_flat_genomic_region_C_00761	heatshock_low_dCP_B_00897	TRUE	FALSE	-0.00252681	1	-0.459773	1	-0.221917	NA
control_flat_genomic_region_C_00761	heatshock_low_dCP_B_00899	TRUE	FALSE	-0.00252681	1	0.131616	1	-0.0668014	NA
control_flat_genomic_region_C_00761	heatshock_low_dCP_C_00851	TRUE	FALSE	-0.00252681	1	-0.184476	1	0.212559	NA
control_flat_genomic_region_C_00761	heatshock_low_dCP_C_00856	TRUE	FALSE	-0.00252681	1	0.431485	0.00274003	0.456742	NA
control_flat_genomic_region_C_00761	heatshock_low_dCP_C_00860	TRUE	FALSE	-0.00252681	1	0.295	0.219669	0.0907657	NA
control_flat_genomic_region_C_00761	heatshock_low_dCP_C_00861	TRUE	FALSE	-0.00252681	1	0.65905	3.17586e-06	0.456742	NA
control_flat_genomic_region_C_00761	heatshock_low_dCP_C_00868	TRUE	FALSE	-0.00252681	1	0.501569	0.000466031	0.165851	NA
control_flat_genomic_region_C_00761	heatshock_low_dCP_C_00872	TRUE	FALSE	-0.00252681	1	0.427647	0.00508318	0.441868	NA
control_flat_genomic_region_C_00761	heatshock_low_dCP_C_00875	TRUE	FALSE	-0.00252681	1	0.0344081	1	-0.427096	NA
control_flat_genomic_region_C_00761	heatshock_low_dCP_C_00877	TRUE	FALSE	-0.00252681	1	0.334373	0.0326616	-0.439237	NA
control_flat_genomic_region_C_00761	heatshock_low_dCP_C_00879	TRUE	FALSE	-0.00252681	1	0.470326	0.00203734	0.907715	NA
control_flat_genomic_region_C_00761	heatshock_low_dCP_C_00881	TRUE	FALSE	-0.00252681	1	0.209866	0.713243	-0.215385	NA
control_flat_genomic_region_C_00761	heatshock_low_dCP_C_00883	TRUE	FALSE	-0.00252681	1	0.513874	7.76343e-05	-0.343308	NA
control_flat_genomic_region_C_00761	heatshock_low_dCP_C_00884	TRUE	FALSE	-0.00252681	1	0.176527	0.928532	0.286161	NA
control_flat_genomic_region_C_00761	heatshock_low_dCP_C_00889	TRUE	FALSE	-0.00252681	1	0.205027	0.760905	0.282413	NA
control_flat_genomic_region_C_00761	heatshock_low_dCP_C_00896	TRUE	FALSE	-0.00252681	1	1.39332	4.8914e-19	1.80842	0.181034
control_flat_genomic_region_C_00761	heatshock_low_dCP_C_00898	TRUE	FALSE	-0.00252681	1	0.711988	7.31683e-10	-0.247152	NA
control_flat_genomic_region_C_00761	hk_inactive_B_00601	TRUE	FALSE	-0.00252681	1	0.522472	0.000124843	0.16358	NA
control_flat_genomic_region_C_00761	hk_inactive_B_00605	TRUE	FALSE	-0.00252681	1	0.49365	0.000170083	0.394859	NA
control_flat_genomic_region_C_00761	hk_inactive_B_00608	TRUE	FALSE	-0.00252681	1	0.0668565	1	-0.0224713	NA
control_flat_genomic_region_C_00761	hk_inactive_B_00613	TRUE	FALSE	-0.00252681	1	0.713787	7.07715e-09	-0.252367	NA
control_flat_genomic_region_C_00761	hk_inactive_B_00615	TRUE	FALSE	-0.00252681	1	0.121575	1	0.4962	NA
control_flat_genomic_region_C_00761	hk_inactive_B_00620	TRUE	FALSE	-0.00252681	1	-0.266388	1	-0.524199	NA
control_flat_genomic_region_C_00761	hk_inactive_B_00623	TRUE	FALSE	-0.00252681	1	0.291749	0.183659	-0.150398	NA
control_flat_genomic_region_C_00761	hk_inactive_B_00625	TRUE	FALSE	-0.00252681	1	0.534389	0.000534181	0.282413	NA
control_flat_genomic_region_C_00761	hk_inactive_C_00603	TRUE	FALSE	-0.00252681	1	-0.1226	1	-0.474997	NA
control_flat_genomic_region_C_00761	hk_inactive_C_00604	TRUE	FALSE	-0.00252681	1	-0.42162	1	-0.798767	0.631121
control_flat_genomic_region_C_00761	hk_inactive_C_00607	TRUE	FALSE	-0.00252681	1	0.33633	0.0854733	-0.199644	NA
control_flat_genomic_region_C_00761	hk_inactive_C_00610	TRUE	FALSE	-0.00252681	1	-0.637303	1	-0.788045	0.636479
control_flat_genomic_region_C_00761	hk_inactive_C_00611	TRUE	FALSE	-0.00252681	1	0.710539	5.02784e-07	0.223879	NA
control_flat_genomic_region_C_00761	hk_inactive_C_00612	TRUE	FALSE	-0.00252681	1	0.624828	2.38662e-05	0.534597	NA
control_flat_genomic_region_C_00761	hk_inactive_C_00614	TRUE	FALSE	-0.00252681	1	0.0176073	1	-0.561569	0.744581
control_flat_genomic_region_C_00761	hk_inactive_C_00616	TRUE	FALSE	-0.00252681	1	0.605948	1.81757e-05	0.808835	NA
control_flat_genomic_region_C_00761	hk_inactive_C_00617	TRUE	FALSE	-0.00252681	1	0.0966757	1	0.439272	NA
control_flat_genomic_region_C_00761	hk_inactive_C_00621	TRUE	FALSE	-0.00252681	1	0.555651	0.00175758	0.80566	NA
control_flat_genomic_region_C_00761	hk_medium_B_00658	TRUE	FALSE	-0.00252681	1	0.483275	0.000226596	-0.36327	0.804943
control_flat_genomic_region_C_00761	hk_medium_B_00665	TRUE	FALSE	-0.00252681	1	0.417753	0.0063438	0.719966	NA
control_flat_genomic_region_C_00761	hk_medium_B_00667	TRUE	FALSE	-0.00252681	1	0.467606	0.0001484	-0.917394	0.571653
control_flat_genomic_region_C_00761	hk_medium_B_00669	TRUE	FALSE	-0.00252681	1	0.0297316	1	-0.335231	NA
control_flat_genomic_region_C_00761	hk_medium_C_00651	TRUE	FALSE	-0.00252681	1	0.496443	0.000306039	0.332233	NA
control_flat_genomic_region_C_00761	hk_medium_C_00653	TRUE	FALSE	-0.00252681	1	0.0250408	1	-0.585663	0.734375
control_flat_genomic_region_C_00761	hk_medium_C_00654	TRUE	FALSE	-0.00252681	1	0.590273	1.68327e-05	0.332233	NA
control_flat_genomic_region_C_00761	hk_medium_C_00655	TRUE	FALSE	-0.00252681	1	-0.0419756	1	-0.524199	NA
control_flat_genomic_region_C_00761	hk_medium_C_00657	TRUE	FALSE	-0.00252681	1	0.787982	1.53579e-07	0.159036	NA
control_flat_genomic_region_C_00761	hk_medium_C_00659	TRUE	FALSE	-0.00252681	1	0.322821	0.139581	-0.43008	0.766084
control_flat_genomic_region_C_00761	hk_medium_C_00660	TRUE	FALSE	-0.00252681	1	0.314088	0.168146	1.25804	NA
control_flat_genomic_region_C_00761	hk_medium_C_00662	TRUE	FALSE	-0.00252681	1	0.625518	1.68662e-06	0.422712	NA
control_flat_genomic_region_C_00761	hk_medium_C_00663	TRUE	FALSE	-0.00252681	1	0.649044	8.12199e-09	-0.0382455	NA
control_flat_genomic_region_C_00761	hk_medium_C_00671	TRUE	FALSE	-0.00252681	1	-0.615672	1	-1.34234	0.37184
control_flat_genomic_region_C_00761	hk_strong_B_00677	TRUE	FALSE	-0.00252681	1	0.516388	0.000389123	-0.201514	NA
control_flat_genomic_region_C_00761	hk_strong_B_00680	TRUE	FALSE	-0.00252681	1	0.601162	7.22505e-07	1.40493	0.200279
control_flat_genomic_region_C_00761	hk_strong_B_00683	TRUE	FALSE	-0.00252681	1	0.177825	0.884898	-0.74465	0.65804
control_flat_genomic_region_C_00761	hk_strong_B_00685	TRUE	FALSE	-0.00252681	1	0.106521	1	-0.0172353	NA
control_flat_genomic_region_C_00761	hk_strong_B_00687	TRUE	FALSE	-0.00252681	1	-0.106998	1	-1.20312	0.434276
control_flat_genomic_region_C_00761	hk_strong_B_00695	TRUE	FALSE	-0.00252681	1	0.427253	0.00286447	0.264873	NA
control_flat_genomic_region_C_00761	hk_strong_B_00698	TRUE	FALSE	-0.00252681	1	0.625806	1.02118e-05	1.57007	NA
control_flat_genomic_region_C_00761	hk_strong_C_00676	TRUE	FALSE	-0.00252681	1	0.313268	0.116226	0.213772	0.892315
control_flat_genomic_region_C_00761	hk_strong_C_00679	TRUE	FALSE	-0.00252681	1	0.529687	8.29634e-05	-0.814096	0.623178
control_flat_genomic_region_C_00761	hk_strong_C_00682	TRUE	FALSE	-0.00252681	1	0.790999	1.51663e-10	0.0317266	NA
control_flat_genomic_region_C_00761	hk_strong_C_00684	TRUE	FALSE	-0.00252681	1	0.067802	1	-1.15064	0.458842
control_flat_genomic_region_C_00761	hk_strong_C_00686	TRUE	FALSE	-0.00252681	1	0.409448	0.0113104	0.5305	NA
control_flat_genomic_region_C_00761	hk_strong_C_00688	TRUE	FALSE	-0.00252681	1	0.554878	7.81625e-06	-0.376283	NA
control_flat_genomic_region_C_00761	hk_strong_C_00689	TRUE	FALSE	-0.00252681	1	0.407096	0.0286729	0.178953	NA
control_flat_genomic_region_C_00761	hk_strong_C_00690	TRUE	FALSE	-0.00252681	1	0.568946	6.60173e-06	0.338234	0.828927
control_flat_genomic_region_C_00761	hk_strong_C_00691	TRUE	FALSE	-0.00252681	1	1.06921	2.26385e-20	0.797009	NA
control_flat_genomic_region_C_00761	hk_strong_C_00693	TRUE	FALSE	-0.00252681	1	0.957445	9.73725e-19	0.150084	NA
control_flat_genomic_region_C_00761	hk_strong_C_00699	TRUE	FALSE	-0.00252681	1	-0.30725	1	-1.03513	0.514433
control_flat_genomic_region_C_00761	hk_weak_B_00629	TRUE	FALSE	-0.00252681	1	0.135407	1	0.663173	NA
control_flat_genomic_region_C_00761	hk_weak_B_00630	TRUE	FALSE	-0.00252681	1	0.791331	1.22868e-11	0.658745	NA
control_flat_genomic_region_C_00761	hk_weak_B_00631	TRUE	FALSE	-0.00252681	1	0.265864	0.272968	-0.28053	NA
control_flat_genomic_region_C_00761	hk_weak_B_00635	TRUE	FALSE	-0.00252681	1	0.918066	1.86173e-14	1.38923	0.299475
control_flat_genomic_region_C_00761	hk_weak_B_00638	TRUE	FALSE	-0.00252681	1	0.162813	0.95192	0.338234	0.828927
control_flat_genomic_region_C_00761	hk_weak_B_00639	TRUE	FALSE	-0.00252681	1	0.458616	0.000574034	0.150084	NA
control_flat_genomic_region_C_00761	hk_weak_B_00643	TRUE	FALSE	-0.00252681	1	0.763175	7.25951e-11	1.51806	0.257488
control_flat_genomic_region_C_00761	hk_weak_B_00645	TRUE	FALSE	-0.00252681	1	0.515429	6.9746e-05	0.150084	NA
control_flat_genomic_region_C_00761	hk_weak_B_00648	TRUE	FALSE	-0.00252681	1	0.218102	0.537082	-0.175292	NA
control_flat_genomic_region_C_00761	hk_weak_C_00628	TRUE	FALSE	-0.00252681	1	0.607137	6.21389e-07	0.783829	NA
control_flat_genomic_region_C_00761	hk_weak_C_00634	TRUE	FALSE	-0.00252681	1	0.485101	0.000377611	0.220373	NA
control_flat_genomic_region_C_00761	hk_weak_C_00636	TRUE	FALSE	-0.00252681	1	0.228691	0.438473	0.212559	NA
control_flat_genomic_region_C_00761	hk_weak_C_00640	TRUE	FALSE	-0.00252681	1	0.755867	1.08302e-08	1.47012	NA
control_flat_genomic_region_C_00761	hk_weak_C_00641	TRUE	FALSE	-0.00252681	1	-0.0052023	1	-0.520333	NA
control_flat_genomic_region_C_00761	hk_weak_C_00646	TRUE	FALSE	-0.00252681	1	0.3603	0.0272547	1.16428	NA
control_flat_genomic_region_C_00761	hk_weak_C_00647	TRUE	FALSE	-0.00252681	1	0.386562	0.0112672	0.906838	NA
control_flat_genomic_region_C_00761	hk_weak_C_00649	TRUE	FALSE	-0.00252681	1	0.186577	0.799595	-0.594712	0.730037
control_flat_genomic_region_C_00762	OSC_OSC_specific_B_00901	TRUE	FALSE	0.698152	1.12118e-05	0.24229	0.516643	0.700429	NA
control_flat_genomic_region_C_00762	OSC_OSC_specific_B_00904	TRUE	FALSE	0.698152	1.12118e-05	-0.463759	1	-0.591402	0.731385
control_flat_genomic_region_C_00762	OSC_OSC_specific_B_00912	TRUE	FALSE	0.698152	1.12118e-05	0.642814	1.93478e-09	0.560859	0.724858
control_flat_genomic_region_C_00762	OSC_OSC_specific_B_00920	TRUE	FALSE	0.698152	1.12118e-05	0.102478	1	0.219418	0.889336
control_flat_genomic_region_C_00762	OSC_OSC_specific_B_00921	TRUE	FALSE	0.698152	1.12118e-05	-0.291422	1	0.709403	NA
control_flat_genomic_region_C_00762	OSC_OSC_specific_B_00924	TRUE	FALSE	0.698152	1.12118e-05	0.886342	9.70713e-16	2.27349	0.030117
control_flat_genomic_region_C_00762	OSC_OSC_specific_B_00936	TRUE	FALSE	0.698152	1.12118e-05	0.257321	0.461649	-0.249963	NA
control_flat_genomic_region_C_00762	OSC_OSC_specific_B_00937	TRUE	FALSE	0.698152	1.12118e-05	-0.0875892	1	0.286161	NA
control_flat_genomic_region_C_00762	OSC_OSC_specific_B_00939	TRUE	FALSE	0.698152	1.12118e-05	0.005274	1	1.47175	0.175487
control_flat_genomic_region_C_00762	OSC_OSC_specific_B_00943	TRUE	FALSE	0.698152	1.12118e-05	0.0992751	1	1.29109	NA
control_flat_genomic_region_C_00762	OSC_OSC_specific_B_00947	TRUE	FALSE	0.698152	1.12118e-05	-0.46038	1	0.715434	NA
control_flat_genomic_region_C_00762	OSC_OSC_specific_B_00948	TRUE	FALSE	0.698152	1.12118e-05	-0.0271378	1	0.698943	NA
control_flat_genomic_region_C_00762	OSC_OSC_specific_C_00902	TRUE	FALSE	0.698152	1.12118e-05	0.00624729	1	0.633318	NA
control_flat_genomic_region_C_00762	OSC_OSC_specific_C_00907	TRUE	FALSE	0.698152	1.12118e-05	-0.420472	1	0.38841	NA
control_flat_genomic_region_C_00762	OSC_OSC_specific_C_00908	TRUE	FALSE	0.698152	1.12118e-05	-0.256485	1	1.63745	0.234351
control_flat_genomic_region_C_00762	OSC_OSC_specific_C_00918	TRUE	FALSE	0.698152	1.12118e-05	0.0572817	1	0.0811502	NA
control_flat_genomic_region_C_00762	OSC_OSC_specific_C_00928	TRUE	FALSE	0.698152	1.12118e-05	0.0320889	1	0.94264	NA
control_flat_genomic_region_C_00762	OSC_OSC_specific_C_00929	TRUE	FALSE	0.698152	1.12118e-05	0.468052	0.00221456	1.0775	NA
control_flat_genomic_region_C_00762	OSC_OSC_specific_C_00935	TRUE	FALSE	0.698152	1.12118e-05	-0.675222	1	0.171439	0.91394
control_flat_genomic_region_C_00762	OSC_OSC_specific_C_00938	TRUE	FALSE	0.698152	1.12118e-05	0.89128	7.75647e-12	1.03747	NA
control_flat_genomic_region_C_00762	OSC_OSC_specific_C_00940	TRUE	FALSE	0.698152	1.12118e-05	-0.557952	1	0.113916	0.933644
control_flat_genomic_region_C_00762	OSC_OSC_specific_C_00945	TRUE	FALSE	0.698152	1.12118e-05	-0.426215	1	0.517937	NA
control_flat_genomic_region_C_00762	control_Ecoli_B_00976	TRUE	TRUE	0.698152	1.12118e-05	0.319968	0.0977117	0.906043	NA
control_flat_genomic_region_C_00762	control_Ecoli_B_00991	TRUE	FALSE	0.698152	1.12118e-05	-0.342092	1	0.396512	0.802263
control_flat_genomic_region_C_00762	control_Ecoli_B_00992	TRUE	TRUE	0.698152	1.12118e-05	0.168545	0.850137	0.519283	NA
control_flat_genomic_region_C_00762	control_Ecoli_B_01000	TRUE	FALSE	0.698152	1.12118e-05	-0.425996	1	-0.150398	NA
control_flat_genomic_region_C_00762	control_Ecoli_C_00978	TRUE	FALSE	0.698152	1.12118e-05	-0.62536	1	0.347185	0.774942
control_flat_genomic_region_C_00762	control_Ecoli_C_00979	TRUE	TRUE	0.698152	1.12118e-05	0.0495316	1	-0.315567	0.831413
control_flat_genomic_region_C_00762	control_Ecoli_C_00984	TRUE	TRUE	0.698152	1.12118e-05	-0.0965847	1	0.301202	0.848061
control_flat_genomic_region_C_00762	control_Ecoli_C_00993	TRUE	TRUE	0.698152	1.12118e-05	-0.180648	1	0.648381	NA
control_flat_genomic_region_C_00762	control_Ecoli_C_00996	TRUE	TRUE	0.698152	1.12118e-05	-0.0480902	1	0.42198	0.728345
control_flat_genomic_region_C_00762	control_Ecoli_C_00997	TRUE	TRUE	0.698152	1.12118e-05	-0.198718	1	-0.0668014	NA
control_flat_genomic_region_C_00762	control_Ecoli_C_00998	TRUE	TRUE	0.698152	1.12118e-05	-0.191022	1	-0.19514	NA
control_flat_genomic_region_C_00762	control_exon_B_00955	TRUE	TRUE	0.698152	1.12118e-05	-0.142603	1	0.700429	NA
control_flat_genomic_region_C_00762	control_exon_B_00964	TRUE	TRUE	0.698152	1.12118e-05	-0.00977735	1	1.57007	NA
control_flat_genomic_region_C_00762	control_exon_B_00974	TRUE	TRUE	0.698152	1.12118e-05	0.351194	0.036116	0.907715	NA
control_flat_genomic_region_C_00762	control_exon_C_00959	TRUE	TRUE	0.698152	1.12118e-05	0.0204195	1	0.613596	NA
control_flat_genomic_region_C_00762	control_exon_C_00961	TRUE	TRUE	0.698152	1.12118e-05	-0.255731	1	-0.392986	NA
control_flat_genomic_region_C_00762	control_exon_C_00963	TRUE	TRUE	0.698152	1.12118e-05	-0.242013	1	0.358408	NA
control_flat_genomic_region_C_00762	control_exon_C_00970	TRUE	FALSE	0.698152	1.12118e-05	-0.958556	1	-0.463534	0.746627
control_flat_genomic_region_C_00762	control_exon_C_00972	TRUE	TRUE	0.698152	1.12118e-05	-0.14661	1	0.286161	NA
control_flat_genomic_region_C_00762	control_exon_C_00973	TRUE	TRUE	0.698152	1.12118e-05	-0.119245	1	0.700429	NA
control_flat_genomic_region_C_00762	control_flat_genomic_region_A_00702	TRUE	TRUE	0.698152	1.12118e-05	-0.0598762	1	1.34577	0.260651
control_flat_genomic_region_C_00762	control_flat_genomic_region_A_00744	TRUE	TRUE	0.698152	1.12118e-05	0.0386922	1	1.26703	0.137245
control_flat_genomic_region_C_00762	control_flat_genomic_region_A_00748	TRUE	FALSE	0.698152	1.12118e-05	-0.285413	1	2.26639	0.000993123
control_flat_genomic_region_C_00762	control_flat_genomic_region_A_00791	TRUE	FALSE	0.698152	1.12118e-05	-0.975073	1	-0.643644	0.707552
control_flat_genomic_region_C_00762	control_flat_genomic_region_A_00798	TRUE	FALSE	0.698152	1.12118e-05	-0.775829	1	-1.23816	0.418406
control_flat_genomic_region_C_00762	control_flat_genomic_region_B_00701	TRUE	FALSE	0.698152	1.12118e-05	-0.36473	1	1.10617	NA
control_flat_genomic_region_C_00762	control_flat_genomic_region_B_00703	TRUE	FALSE	0.698152	1.12118e-05	-0.929347	1	-1.43986	0.330605
control_flat_genomic_region_C_00762	control_flat_genomic_region_B_00708	TRUE	TRUE	0.698152	1.12118e-05	-0.145152	1	0.131746	NA
control_flat_genomic_region_C_00762	control_flat_genomic_region_B_00718	TRUE	TRUE	0.698152	1.12118e-05	0.662199	6.71186e-06	0.797009	NA
control_flat_genomic_region_C_00762	control_flat_genomic_region_B_00722	TRUE	TRUE	0.698152	1.12118e-05	-0.2289	1	0.627688	0.696202
control_flat_genomic_region_C_00762	control_flat_genomic_region_B_00733	TRUE	TRUE	0.698152	1.12118e-05	-0.170399	1	0.782326	0.526505
control_flat_genomic_region_C_00762	control_flat_genomic_region_B_00747	TRUE	TRUE	0.698152	1.12118e-05	0.65098	1.68662e-06	0.534597	NA
control_flat_genomic_region_C_00762	control_flat_genomic_region_B_00764	TRUE	FALSE	0.698152	1.12118e-05	-0.675869	1	-0.143144	NA
control_flat_genomic_region_C_00762	control_flat_genomic_region_B_00773	TRUE	TRUE	0.698152	1.12118e-05	-0.252607	1	1.14299	NA
control_flat_genomic_region_C_00762	control_flat_genomic_region_B_00785	TRUE	TRUE	0.698152	1.12118e-05	0.474794	0.000574034	0.61075	NA
control_flat_genomic_region_C_00762	control_flat_genomic_region_B_00789	TRUE	TRUE	0.698152	1.12118e-05	0.296054	0.146712	0.639155	NA
control_flat_genomic_region_C_00762	control_flat_genomic_region_C_00709	TRUE	FALSE	0.698152	1.12118e-05	-0.33393	1	0.28544	0.855114
control_flat_genomic_region_C_00762	control_flat_genomic_region_C_00710	TRUE	FALSE	0.698152	1.12118e-05	-0.779139	1	-0.416672	NA
control_flat_genomic_region_C_00762	control_flat_genomic_region_C_00712	TRUE	TRUE	0.698152	1.12118e-05	0.623902	3.15573e-07	0.631503	NA
control_flat_genomic_region_C_00762	control_flat_genomic_region_C_00714	TRUE	FALSE	0.698152	1.12118e-05	-0.644848	1	-0.0392693	NA
control_flat_genomic_region_C_00762	control_flat_genomic_region_C_00717	TRUE	TRUE	0.698152	1.12118e-05	-0.236483	1	1.84776	0.0952413
control_flat_genomic_region_C_00762	control_flat_genomic_region_C_00719	TRUE	FALSE	0.698152	1.12118e-05	-0.445151	1	0.0193646	NA
control_flat_genomic_region_C_00762	control_flat_genomic_region_C_00721	TRUE	TRUE	0.698152	1.12118e-05	0.31773	0.102769	1.4395	0.282316
control_flat_genomic_region_C_00762	control_flat_genomic_region_C_00728	TRUE	FALSE	0.698152	1.12118e-05	-1.16755	1	-1.09235	0.486483
control_flat_genomic_region_C_00762	control_flat_genomic_region_C_00731	TRUE	TRUE	0.698152	1.12118e-05	-0.0681113	1	1.00326	NA
control_flat_genomic_region_C_00762	control_flat_genomic_region_C_00732	TRUE	FALSE	0.698152	1.12118e-05	-0.712259	1	-0.0412684	0.979221
control_flat_genomic_region_C_00762	control_flat_genomic_region_C_00734	TRUE	TRUE	0.698152	1.12118e-05	0.20007	0.759664	0.907715	NA
control_flat_genomic_region_C_00762	control_flat_genomic_region_C_00738	TRUE	FALSE	0.698152	1.12118e-05	-0.358603	1	0.917639	0.492457
control_flat_genomic_region_C_00762	control_flat_genomic_region_C_00739	TRUE	FALSE	0.698152	1.12118e-05	-0.419117	1	0.315459	NA
control_flat_genomic_region_C_00762	control_flat_genomic_region_C_00742	TRUE	TRUE	0.698152	1.12118e-05	-0.11299	1	0.178023	0.910287
control_flat_genomic_region_C_00762	control_flat_genomic_region_C_00743	TRUE	TRUE	0.698152	1.12118e-05	-0.0310994	1	0.304887	NA
control_flat_genomic_region_C_00762	control_flat_genomic_region_C_00757	TRUE	TRUE	0.698152	1.12118e-05	0.164615	0.928532	0.698943	NA
control_flat_genomic_region_C_00762	control_flat_genomic_region_C_00770	TRUE	TRUE	0.698152	1.12118e-05	0.278878	0.22898	1.25438	NA
control_flat_genomic_region_C_00762	control_flat_genomic_region_C_00778	TRUE	TRUE	0.698152	1.12118e-05	0.371218	0.00860105	0.220373	NA
control_flat_genomic_region_C_00762	control_flat_genomic_region_C_00779	TRUE	TRUE	0.698152	1.12118e-05	0.446865	0.00379785	0.487937	NA
control_flat_genomic_region_C_00762	control_flat_genomic_region_C_00780	TRUE	TRUE	0.698152	1.12118e-05	0.714733	1.83928e-08	1.57709	NA
control_flat_genomic_region_C_00762	control_flat_genomic_region_C_00800	TRUE	TRUE	0.698152	1.12118e-05	0.051517	1	1.83427	0.183418
control_flat_genomic_region_C_00762	dev_inactive_A_00038	TRUE	FALSE	0.698152	1.12118e-05	1.0774	2.06368e-24	1.07974	NA
control_flat_genomic_region_C_00762	dev_inactive_A_00043	TRUE	FALSE	0.698152	1.12118e-05	0.497597	0.000678843	1.29103	0.258766
control_flat_genomic_region_C_00762	dev_inactive_A_00051	TRUE	FALSE	0.698152	1.12118e-05	-0.473595	1	0.660495	0.629986
control_flat_genomic_region_C_00762	dev_inactive_A_00073	TRUE	FALSE	0.698152	1.12118e-05	1.41523	1.06787e-31	2.49082	0.0262233
control_flat_genomic_region_C_00762	dev_inactive_A_00077	TRUE	FALSE	0.698152	1.12118e-05	0.161768	0.828125	0.64212	NA
control_flat_genomic_region_C_00762	dev_inactive_A_00116	TRUE	FALSE	0.698152	1.12118e-05	2.81412	7.81243e-56	3.1815	0.000124116
control_flat_genomic_region_C_00762	dev_inactive_A_00176	TRUE	FALSE	0.698152	1.12118e-05	1.276	3.09082e-35	1.59565	0.197578
control_flat_genomic_region_C_00762	dev_inactive_A_00182	TRUE	FALSE	0.698152	1.12118e-05	0.476607	0.00245132	1.15318	NA
control_flat_genomic_region_C_00762	dev_inactive_A_00195	TRUE	FALSE	0.698152	1.12118e-05	-1.00309	1	-0.807467	0.62663
control_flat_genomic_region_C_00762	dev_inactive_A_00213	TRUE	FALSE	0.698152	1.12118e-05	0.280141	0.229739	2.38314	0.00171803
control_flat_genomic_region_C_00762	dev_inactive_A_00227	TRUE	FALSE	0.698152	1.12118e-05	-0.0429709	1	0.808835	NA
control_flat_genomic_region_C_00762	dev_inactive_A_00238	TRUE	FALSE	0.698152	1.12118e-05	1.36595	1.77964e-37	1.67299	0.124206
control_flat_genomic_region_C_00762	dev_inactive_B_00005	TRUE	FALSE	0.698152	1.12118e-05	1.8861	5.94051e-59	2.87681	1.16051e-06
control_flat_genomic_region_C_00762	dev_inactive_B_00014	TRUE	FALSE	0.698152	1.12118e-05	0.300757	0.182594	1.0349	NA
control_flat_genomic_region_C_00762	dev_inactive_B_00015	TRUE	FALSE	0.698152	1.12118e-05	1.60463	1.08593e-49	2.28185	0.00171672
control_flat_genomic_region_C_00762	dev_inactive_B_00017	TRUE	FALSE	0.698152	1.12118e-05	0.678406	4.5594e-08	2.34769	0.0031873
control_flat_genomic_region_C_00762	dev_inactive_B_00027	TRUE	FALSE	0.698152	1.12118e-05	0.0613506	1	0.439272	NA
control_flat_genomic_region_C_00762	dev_inactive_B_00031	TRUE	FALSE	0.698152	1.12118e-05	1.20616	7.08911e-28	2.44046	0.0184911
control_flat_genomic_region_C_00762	dev_inactive_B_00035	TRUE	FALSE	0.698152	1.12118e-05	1.58837	2.98233e-31	1.53699	0.263721
control_flat_genomic_region_C_00762	dev_inactive_B_00037	TRUE	FALSE	0.698152	1.12118e-05	0.482135	0.000112422	0.633956	0.647242
control_flat_genomic_region_C_00762	dev_inactive_B_00064	TRUE	FALSE	0.698152	1.12118e-05	0.816622	1.39004e-14	1.12094	0.410376
control_flat_genomic_region_C_00762	dev_inactive_B_00076	TRUE	FALSE	0.698152	1.12118e-05	-0.0500708	1	1.83148	0.129221
control_flat_genomic_region_C_00762	dev_inactive_B_00094	TRUE	FALSE	0.698152	1.12118e-05	0.419279	0.00332717	0.704351	NA
control_flat_genomic_region_C_00762	dev_inactive_B_00112	TRUE	FALSE	0.698152	1.12118e-05	-0.13237	1	0.0193646	NA
control_flat_genomic_region_C_00762	dev_inactive_B_00113	TRUE	FALSE	0.698152	1.12118e-05	0.283276	0.251782	1.10265	NA
control_flat_genomic_region_C_00762	dev_inactive_B_00124	TRUE	FALSE	0.698152	1.12118e-05	0.840507	1.30606e-13	1.69901	0.206931
control_flat_genomic_region_C_00762	dev_inactive_B_00145	TRUE	FALSE	0.698152	1.12118e-05	0.614533	8.95637e-07	0.5305	NA
control_flat_genomic_region_C_00762	dev_inactive_B_00150	TRUE	FALSE	0.698152	1.12118e-05	0.050171	1	1.16367	0.383401
control_flat_genomic_region_C_00762	dev_inactive_B_00154	TRUE	FALSE	0.698152	1.12118e-05	0.467327	0.000336788	1.37152	NA
control_flat_genomic_region_C_00762	dev_inactive_B_00170	TRUE	FALSE	0.698152	1.12118e-05	0.399591	0.0084083	0.517937	NA
control_flat_genomic_region_C_00762	dev_inactive_B_00190	TRUE	FALSE	0.698152	1.12118e-05	-0.0674738	1	1.6044	0.232316
control_flat_genomic_region_C_00762	dev_inactive_B_00191	TRUE	FALSE	0.698152	1.12118e-05	0.388193	0.0199674	1.50666	0.133433
control_flat_genomic_region_C_00762	dev_inactive_B_00205	TRUE	FALSE	0.698152	1.12118e-05	0.476939	0.000459745	0.321016	0.837799
control_flat_genomic_region_C_00762	dev_inactive_B_00212	TRUE	FALSE	0.698152	1.12118e-05	0.843099	5.32153e-16	1.62918	0.239387
control_flat_genomic_region_C_00762	dev_inactive_B_00218	TRUE	FALSE	0.698152	1.12118e-05	0.71669	8.02964e-09	1.39337	0.243931
control_flat_genomic_region_C_00762	dev_inactive_B_00220	TRUE	FALSE	0.698152	1.12118e-05	0.42446	0.00281523	1.62918	0.239387
control_flat_genomic_region_C_00762	dev_inactive_B_00226	TRUE	FALSE	0.698152	1.12118e-05	0.525504	0.00141465	1.21436	NA
control_flat_genomic_region_C_00762	dev_inactive_B_00244	TRUE	FALSE	0.698152	1.12118e-05	0.51585	4.38574e-05	1.2878	0.347069
control_flat_genomic_region_C_00762	dev_inactive_B_00256	TRUE	FALSE	0.698152	1.12118e-05	0.518858	0.000144335	2.30573	0.00218256
control_flat_genomic_region_C_00762	dev_inactive_B_00262	TRUE	FALSE	0.698152	1.12118e-05	0.0496365	1	1.7972	0.0320573
control_flat_genomic_region_C_00762	dev_inactive_C_00007	TRUE	FALSE	0.698152	1.12118e-05	-0.0249029	1	0.223879	NA
control_flat_genomic_region_C_00762	dev_inactive_C_00021	TRUE	FALSE	0.698152	1.12118e-05	0.379175	0.0245164	0.557855	NA
control_flat_genomic_region_C_00762	dev_inactive_C_00047	TRUE	FALSE	0.698152	1.12118e-05	1.1034	3.90082e-27	2.25756	0.00258544
control_flat_genomic_region_C_00762	dev_inactive_C_00048	TRUE	FALSE	0.698152	1.12118e-05	1.77375	1.04566e-47	2.65432	0.00420054
control_flat_genomic_region_C_00762	dev_inactive_C_00092	TRUE	FALSE	0.698152	1.12118e-05	0.554337	3.24126e-06	1.46741	0.0682249
control_flat_genomic_region_C_00762	dev_inactive_C_00098	TRUE	FALSE	0.698152	1.12118e-05	0.357866	0.0527386	0.995336	NA
control_flat_genomic_region_C_00762	dev_inactive_C_00110	TRUE	FALSE	0.698152	1.12118e-05	-0.0722808	1	0.796041	NA
control_flat_genomic_region_C_00762	dev_inactive_C_00111	TRUE	FALSE	0.698152	1.12118e-05	2.30878	2.96196e-60	2.78416	4.04936e-05
control_flat_genomic_region_C_00762	dev_inactive_C_00114	TRUE	FALSE	0.698152	1.12118e-05	1.87262	4.44621e-55	3.17932	6.40703e-06
control_flat_genomic_region_C_00762	dev_inactive_C_00115	TRUE	FALSE	0.698152	1.12118e-05	-0.175622	1	-0.349847	NA
control_flat_genomic_region_C_00762	dev_inactive_C_00117	TRUE	FALSE	0.698152	1.12118e-05	-0.193238	1	0.412116	0.79362
control_flat_genomic_region_C_00762	dev_inactive_C_00121	TRUE	FALSE	0.698152	1.12118e-05	-0.113042	1	0.705464	0.519184
control_flat_genomic_region_C_00762	dev_inactive_C_00132	TRUE	FALSE	0.698152	1.12118e-05	0.0180716	1	0.082233	NA
control_flat_genomic_region_C_00762	dev_inactive_C_00134	TRUE	FALSE	0.698152	1.12118e-05	3.41852	6.56022e-72	4.74621	6.50685e-19
control_flat_genomic_region_C_00762	dev_inactive_C_00149	TRUE	FALSE	0.698152	1.12118e-05	1.03889	5.16077e-17	1.07899	NA
control_flat_genomic_region_C_00762	dev_inactive_C_00186	TRUE	FALSE	0.698152	1.12118e-05	0.0341901	1	1.50095	0.227004
control_flat_genomic_region_C_00762	dev_inactive_C_00196	TRUE	FALSE	0.698152	1.12118e-05	-0.175042	1	1.20819	0.313429
control_flat_genomic_region_C_00762	dev_inactive_C_00200	TRUE	FALSE	0.698152	1.12118e-05	1.34869	4.08379e-40	1.89566	0.00870891
control_flat_genomic_region_C_00762	dev_inactive_C_00221	TRUE	FALSE	0.698152	1.12118e-05	0.216056	0.582149	0.213712	NA
control_flat_genomic_region_C_00762	dev_inactive_C_00263	TRUE	FALSE	0.698152	1.12118e-05	-0.0678124	1	-0.135164	0.930071
control_flat_genomic_region_C_00762	dev_inactive_C_00265	TRUE	FALSE	0.698152	1.12118e-05	0.401246	0.0113943	1.84978	0.125601
control_flat_genomic_region_C_00762	dev_inactive_C_00270	TRUE	FALSE	0.698152	1.12118e-05	0.180332	0.825122	0.784531	0.565053
control_flat_genomic_region_C_00762	dev_medium_A_00001	TRUE	FALSE	0.698152	1.12118e-05	2.419	5.2161e-65	2.91726	8.1438e-08
control_flat_genomic_region_C_00762	dev_medium_A_00442	TRUE	FALSE	0.698152	1.12118e-05	2.93723	2.67896e-63	3.28556	1.18343e-05
control_flat_genomic_region_C_00762	dev_medium_A_00486	TRUE	FALSE	0.698152	1.12118e-05	2.33424	2.30855e-63	3.45972	1.07498e-07
control_flat_genomic_region_C_00762	dev_medium_A_00519	TRUE	FALSE	0.698152	1.12118e-05	3.65797	4.98964e-68	5.33357	1.4183e-29
control_flat_genomic_region_C_00762	dev_medium_A_00555	TRUE	FALSE	0.698152	1.12118e-05	2.39481	1.20781e-41	2.48149	0.0171511
control_flat_genomic_region_C_00762	dev_medium_A_00584	TRUE	FALSE	0.698152	1.12118e-05	1.4228	9.51291e-42	2.27094	0.00338589
control_flat_genomic_region_C_00762	dev_medium_B_00033	TRUE	FALSE	0.698152	1.12118e-05	5.73657	4.02425e-72	6.17384	9.57668e-60
control_flat_genomic_region_C_00762	dev_medium_B_00193	TRUE	FALSE	0.698152	1.12118e-05	2.68537	3.72862e-52	2.86305	0.000406096
control_flat_genomic_region_C_00762	dev_medium_B_00441	TRUE	FALSE	0.698152	1.12118e-05	3.15776	2.63468e-68	4.0491	1.7276e-13
control_flat_genomic_region_C_00762	dev_medium_B_00448	TRUE	FALSE	0.698152	1.12118e-05	2.60938	2.12964e-67	2.96853	1.5745e-07
control_flat_genomic_region_C_00762	dev_medium_B_00469	TRUE	FALSE	0.698152	1.12118e-05	3.52839	1.58119e-69	4.47337	4.64632e-24
control_flat_genomic_region_C_00762	dev_medium_B_00478	TRUE	FALSE	0.698152	1.12118e-05	1.73799	4.34201e-55	2.23391	0.0020513
control_flat_genomic_region_C_00762	dev_medium_B_00483	TRUE	FALSE	0.698152	1.12118e-05	2.14008	1.00272e-59	1.62212	0.0217131
control_flat_genomic_region_C_00762	dev_medium_B_00489	TRUE	FALSE	0.698152	1.12118e-05	1.8045	9.23416e-47	2.91488	0.00107133
control_flat_genomic_region_C_00762	dev_medium_B_00495	TRUE	FALSE	0.698152	1.12118e-05	3.84567	7.54413e-64	4.42197	2.35486e-17
control_flat_genomic_region_C_00762	dev_medium_B_00496	TRUE	FALSE	0.698152	1.12118e-05	2.85031	7.66562e-59	3.15918	3.87003e-05
control_flat_genomic_region_C_00762	dev_medium_B_00503	TRUE	FALSE	0.698152	1.12118e-05	3.21325	1.22329e-46	3.74795	1.19077e-06
control_flat_genomic_region_C_00762	dev_medium_B_00507	TRUE	FALSE	0.698152	1.12118e-05	2.23261	3.89077e-60	2.01455	0.0471536
control_flat_genomic_region_C_00762	dev_medium_B_00512	TRUE	FALSE	0.698152	1.12118e-05	2.45262	7.03479e-51	2.72385	0.00338591
control_flat_genomic_region_C_00762	dev_medium_B_00516	TRUE	FALSE	0.698152	1.12118e-05	2.46968	3.06761e-67	3.60598	2.68896e-06
control_flat_genomic_region_C_00762	dev_medium_B_00521	TRUE	FALSE	0.698152	1.12118e-05	3.15418	1.42866e-63	3.95557	2.97039e-08
control_flat_genomic_region_C_00762	dev_medium_B_00524	TRUE	FALSE	0.698152	1.12118e-05	2.54494	2.09265e-62	3.44402	3.99878e-15
control_flat_genomic_region_C_00762	dev_medium_B_00539	TRUE	FALSE	0.698152	1.12118e-05	2.6569	1.11345e-67	3.13077	2.6272e-12
control_flat_genomic_region_C_00762	dev_medium_B_00544	TRUE	FALSE	0.698152	1.12118e-05	2.5769	1.66687e-53	3.17245	0.000236575
control_flat_genomic_region_C_00762	dev_medium_B_00552	TRUE	FALSE	0.698152	1.12118e-05	1.65154	2.91376e-42	3.60449	1.27432e-06
control_flat_genomic_region_C_00762	dev_medium_B_00563	TRUE	FALSE	0.698152	1.12118e-05	1.70025	1.62841e-52	2.47407	0.000257261
control_flat_genomic_region_C_00762	dev_medium_B_00569	TRUE	FALSE	0.698152	1.12118e-05	1.51885	5.42641e-45	3.0221	1.2841e-08
control_flat_genomic_region_C_00762	dev_medium_B_00575	TRUE	FALSE	0.698152	1.12118e-05	2.76957	2.06383e-66	4.27106	5.75195e-12
control_flat_genomic_region_C_00762	dev_medium_B_00576	TRUE	FALSE	0.698152	1.12118e-05	1.91938	2.91922e-58	2.82504	1.8276e-06
control_flat_genomic_region_C_00762	dev_medium_B_00586	TRUE	FALSE	0.698152	1.12118e-05	2.57175	1.18403e-68	3.61392	1.42833e-07
control_flat_genomic_region_C_00762	dev_medium_B_00591	TRUE	FALSE	0.698152	1.12118e-05	2.54677	8.20658e-61	3.12871	1.6117e-05
control_flat_genomic_region_C_00762	dev_medium_C_00003	TRUE	FALSE	0.698152	1.12118e-05	2.67023	1.33108e-65	3.52382	2.03565e-06
control_flat_genomic_region_C_00762	dev_medium_C_00050	TRUE	FALSE	0.698152	1.12118e-05	0.450381	0.00180079	0.906043	NA
control_flat_genomic_region_C_00762	dev_medium_C_00055	TRUE	FALSE	0.698152	1.12118e-05	4.42063	3.54807e-63	4.86943	1.45191e-20
control_flat_genomic_region_C_00762	dev_medium_C_00072	TRUE	FALSE	0.698152	1.12118e-05	4.66579	2.54828e-51	5.16864	8.24068e-26
control_flat_genomic_region_C_00762	dev_medium_C_00088	TRUE	FALSE	0.698152	1.12118e-05	2.30571	2.03926e-66	2.67438	0.000304961
control_flat_genomic_region_C_00762	dev_medium_C_00101	TRUE	FALSE	0.698152	1.12118e-05	3.10007	5.41048e-68	3.81528	2.02264e-15
control_flat_genomic_region_C_00762	dev_medium_C_00161	TRUE	FALSE	0.698152	1.12118e-05	0.717031	2.92954e-08	1.52452	0.265678
control_flat_genomic_region_C_00762	dev_medium_C_00181	TRUE	FALSE	0.698152	1.12118e-05	3.50426	1.33205e-67	3.77784	8.41737e-08
control_flat_genomic_region_C_00762	dev_medium_C_00245	TRUE	FALSE	0.698152	1.12118e-05	1.98856	9.40302e-59	2.44688	0.0146013
control_flat_genomic_region_C_00762	dev_medium_C_00459	TRUE	FALSE	0.698152	1.12118e-05	3.19487	1.37234e-69	4.05341	8.84003e-26
control_flat_genomic_region_C_00762	dev_medium_C_00461	TRUE	FALSE	0.698152	1.12118e-05	2.69997	1.99463e-64	3.68419	5.03822e-19
control_flat_genomic_region_C_00762	dev_medium_C_00466	TRUE	FALSE	0.698152	1.12118e-05	2.6953	4.75317e-64	2.91398	0.000583381
control_flat_genomic_region_C_00762	dev_medium_C_00467	TRUE	FALSE	0.698152	1.12118e-05	1.46101	7.85215e-44	2.8592	0.00322801
control_flat_genomic_region_C_00762	dev_medium_C_00468	TRUE	FALSE	0.698152	1.12118e-05	2.64213	1.10147e-64	3.4683	9.05777e-08
control_flat_genomic_region_C_00762	dev_medium_C_00470	TRUE	FALSE	0.698152	1.12118e-05	2.35661	7.01159e-60	2.99407	2.34422e-06
control_flat_genomic_region_C_00762	dev_medium_C_00471	TRUE	FALSE	0.698152	1.12118e-05	0.656443	1.17201e-08	2.17319	0.0240317
control_flat_genomic_region_C_00762	dev_medium_C_00485	TRUE	FALSE	0.698152	1.12118e-05	3.65709	6.65407e-68	3.49492	1.09849e-05
control_flat_genomic_region_C_00762	dev_medium_C_00504	TRUE	FALSE	0.698152	1.12118e-05	4.36415	3.19861e-69	5.10101	8.36811e-26
control_flat_genomic_region_C_00762	dev_medium_C_00510	TRUE	FALSE	0.698152	1.12118e-05	4.39133	3.2036e-53	4.5322	2.94794e-16
control_flat_genomic_region_C_00762	dev_medium_C_00511	TRUE	FALSE	0.698152	1.12118e-05	1.99792	3.06364e-58	3.05181	0.00012715
control_flat_genomic_region_C_00762	dev_medium_C_00513	TRUE	FALSE	0.698152	1.12118e-05	0.275994	0.410151	0.551398	0.689808
control_flat_genomic_region_C_00762	dev_medium_C_00523	TRUE	FALSE	0.698152	1.12118e-05	3.52301	4.02977e-70	4.87668	1.08385e-13
control_flat_genomic_region_C_00762	dev_medium_C_00525	TRUE	FALSE	0.698152	1.12118e-05	2.68108	4.90955e-68	3.15852	3.20542e-07
control_flat_genomic_region_C_00762	dev_medium_C_00529	TRUE	FALSE	0.698152	1.12118e-05	4.03544	5.87783e-71	3.58978	1.15569e-08
control_flat_genomic_region_C_00762	dev_medium_C_00531	TRUE	FALSE	0.698152	1.12118e-05	3.0101	2.5601e-67	4.21575	4.1308e-11
control_flat_genomic_region_C_00762	dev_medium_C_00533	TRUE	FALSE	0.698152	1.12118e-05	4.61539	4.02425e-72	5.08191	7.37854e-56
control_flat_genomic_region_C_00762	dev_medium_C_00534	TRUE	FALSE	0.698152	1.12118e-05	2.8621	4.00446e-65	3.94466	9.74476e-16
control_flat_genomic_region_C_00762	dev_medium_C_00543	TRUE	FALSE	0.698152	1.12118e-05	4.35499	6.56022e-72	4.67968	2.1187e-43
control_flat_genomic_region_C_00762	dev_medium_C_00549	TRUE	FALSE	0.698152	1.12118e-05	2.65296	5.33973e-64	3.62352	9.51108e-09
control_flat_genomic_region_C_00762	dev_medium_C_00550	TRUE	FALSE	0.698152	1.12118e-05	2.05057	5.81869e-54	4.18949	2.16772e-08
control_flat_genomic_region_C_00762	dev_medium_C_00554	TRUE	FALSE	0.698152	1.12118e-05	3.47249	9.76522e-65	4.12656	2.76711e-10
control_flat_genomic_region_C_00762	dev_medium_C_00568	TRUE	FALSE	0.698152	1.12118e-05	1.46218	1.48526e-42	1.28792	0.199091
control_flat_genomic_region_C_00762	dev_medium_C_00570	TRUE	FALSE	0.698152	1.12118e-05	3.8313	8.9758e-71	4.22347	6.86285e-17
control_flat_genomic_region_C_00762	dev_medium_C_00578	TRUE	FALSE	0.698152	1.12118e-05	2.82002	5.13947e-69	3.14708	4.61214e-05
control_flat_genomic_region_C_00762	dev_medium_C_00596	TRUE	FALSE	0.698152	1.12118e-05	2.8825	3.38796e-68	3.05447	3.16625e-05
control_flat_genomic_region_C_00762	dev_medium_C_00599	TRUE	FALSE	0.698152	1.12118e-05	1.95349	6.52367e-53	2.9151	2.31332e-05
control_flat_genomic_region_C_00762	dev_strong_A_00288	TRUE	FALSE	0.698152	1.12118e-05	2.84147	1.01401e-68	4.10505	7.05413e-08
control_flat_genomic_region_C_00762	dev_strong_A_00312	TRUE	FALSE	0.698152	1.12118e-05	4.7653	7.52717e-54	4.5588	2.84749e-12
control_flat_genomic_region_C_00762	dev_strong_B_00023	TRUE	FALSE	0.698152	1.12118e-05	6.50953	9.89365e-71	6.83839	7.48379e-67
control_flat_genomic_region_C_00762	dev_strong_B_00034	TRUE	FALSE	0.698152	1.12118e-05	3.57219	3.6303e-61	4.03103	4.04977e-12
control_flat_genomic_region_C_00762	dev_strong_B_00199	TRUE	FALSE	0.698152	1.12118e-05	5.76484	1.71586e-72	6.67649	5.25018e-56
control_flat_genomic_region_C_00762	dev_strong_B_00275	TRUE	FALSE	0.698152	1.12118e-05	5.17426	1.07427e-70	5.62731	1.05267e-28
control_flat_genomic_region_C_00762	dev_strong_B_00277	TRUE	FALSE	0.698152	1.12118e-05	3.45251	3.68064e-65	4.03689	2.37183e-11
control_flat_genomic_region_C_00762	dev_strong_B_00279	TRUE	FALSE	0.698152	1.12118e-05	4.64198	1.40629e-52	5.60262	8.6536e-23
control_flat_genomic_region_C_00762	dev_strong_B_00281	TRUE	FALSE	0.698152	1.12118e-05	5.14836	4.55695e-70	5.83275	3.46488e-43
control_flat_genomic_region_C_00762	dev_strong_B_00289	TRUE	FALSE	0.698152	1.12118e-05	4.0222	1.82653e-66	4.17364	2.03157e-13
control_flat_genomic_region_C_00762	dev_strong_B_00303	TRUE	FALSE	0.698152	1.12118e-05	3.49263	1.23151e-63	4.57026	2.72104e-19
control_flat_genomic_region_C_00762	dev_strong_B_00307	TRUE	FALSE	0.698152	1.12118e-05	3.59121	3.60306e-70	3.75308	7.70536e-15
control_flat_genomic_region_C_00762	dev_strong_B_00316	TRUE	FALSE	0.698152	1.12118e-05	4.22897	1.32136e-68	5.32714	1.41798e-27
control_flat_genomic_region_C_00762	dev_strong_C_00155	TRUE	FALSE	0.698152	1.12118e-05	6.54445	5.41048e-68	6.96438	7.35351e-68
control_flat_genomic_region_C_00762	dev_strong_C_00285	TRUE	FALSE	0.698152	1.12118e-05	4.68363	5.41048e-68	5.12015	2.42756e-27
control_flat_genomic_region_C_00762	dev_strong_C_00286	TRUE	FALSE	0.698152	1.12118e-05	2.9911	8.79083e-67	3.96316	1.79664e-12
control_flat_genomic_region_C_00762	dev_strong_C_00290	TRUE	FALSE	0.698152	1.12118e-05	6.61251	7.36021e-73	7.29235	2.72662e-125
control_flat_genomic_region_C_00762	dev_strong_C_00291	TRUE	FALSE	0.698152	1.12118e-05	4.11204	4.05537e-68	5.18489	3.5015e-22
control_flat_genomic_region_C_00762	dev_strong_C_00296	TRUE	FALSE	0.698152	1.12118e-05	4.9943	3.36424e-72	5.71047	2.47723e-50
control_flat_genomic_region_C_00762	dev_strong_C_00304	TRUE	FALSE	0.698152	1.12118e-05	4.55934	3.50014e-68	5.35909	7.30181e-27
control_flat_genomic_region_C_00762	dev_strong_C_00305	TRUE	FALSE	0.698152	1.12118e-05	6.03377	7.36021e-73	6.46413	1.2309e-87
control_flat_genomic_region_C_00762	dev_strong_C_00306	TRUE	FALSE	0.698152	1.12118e-05	2.50004	1.99479e-66	2.67754	5.38922e-05
control_flat_genomic_region_C_00762	dev_strong_C_00311	TRUE	FALSE	0.698152	1.12118e-05	4.84909	6.94107e-71	5.66961	2.78471e-46
control_flat_genomic_region_C_00762	dev_strong_C_00313	TRUE	FALSE	0.698152	1.12118e-05	5.23568	3.36424e-72	6.13828	1.02139e-43
control_flat_genomic_region_C_00762	dev_strong_C_00314	TRUE	FALSE	0.698152	1.12118e-05	2.92083	5.07059e-58	3.25246	1.41953e-05
control_flat_genomic_region_C_00762	dev_weak_A_00168	TRUE	FALSE	0.698152	1.12118e-05	1.23507	1.35341e-31	2.47955	0.00288346
control_flat_genomic_region_C_00762	dev_weak_A_00231	TRUE	FALSE	0.698152	1.12118e-05	1.23652	7.42431e-34	1.99076	0.011465
control_flat_genomic_region_C_00762	dev_weak_A_00329	TRUE	FALSE	0.698152	1.12118e-05	2.49169	8.84894e-41	2.7343	0.00340165
control_flat_genomic_region_C_00762	dev_weak_A_00349	TRUE	FALSE	0.698152	1.12118e-05	1.13635	3.7026e-26	2.27485	0.0425749
control_flat_genomic_region_C_00762	dev_weak_A_00380	TRUE	FALSE	0.698152	1.12118e-05	2.21629	1.49568e-61	2.97674	0.000299715
control_flat_genomic_region_C_00762	dev_weak_A_00383	TRUE	FALSE	0.698152	1.12118e-05	1.02671	5.21838e-23	1.39337	0.243931
control_flat_genomic_region_C_00762	dev_weak_A_00392	TRUE	FALSE	0.698152	1.12118e-05	1.6431	1.26273e-27	2.01945	0.137364
control_flat_genomic_region_C_00762	dev_weak_A_00398	TRUE	FALSE	0.698152	1.12118e-05	0.6346	1.90912e-08	1.65266	0.049518
control_flat_genomic_region_C_00762	dev_weak_A_00435	TRUE	FALSE	0.698152	1.12118e-05	1.45267	1.79366e-37	1.68658	0.160795
control_flat_genomic_region_C_00762	dev_weak_B_00002	TRUE	FALSE	0.698152	1.12118e-05	0.846984	3.79647e-16	2.14499	0.0240555
control_flat_genomic_region_C_00762	dev_weak_B_00010	TRUE	FALSE	0.698152	1.12118e-05	1.13801	3.43209e-26	2.3548	0.0152703
control_flat_genomic_region_C_00762	dev_weak_B_00020	TRUE	FALSE	0.698152	1.12118e-05	0.482878	0.000173861	1.35605	0.184501
control_flat_genomic_region_C_00762	dev_weak_B_00042	TRUE	FALSE	0.698152	1.12118e-05	1.81982	2.86859e-51	2.78692	0.000960455
control_flat_genomic_region_C_00762	dev_weak_B_00061	TRUE	FALSE	0.698152	1.12118e-05	0.947366	1.04982e-19	1.78432	0.0365974
control_flat_genomic_region_C_00762	dev_weak_B_00096	TRUE	FALSE	0.698152	1.12118e-05	1.06583	2.43512e-23	1.43744	0.187282
control_flat_genomic_region_C_00762	dev_weak_B_00104	TRUE	FALSE	0.698152	1.12118e-05	1.96829	6.6182e-58	2.99554	0.000302595
control_flat_genomic_region_C_00762	dev_weak_B_00125	TRUE	FALSE	0.698152	1.12118e-05	1.21334	4.63277e-22	1.57709	NA
control_flat_genomic_region_C_00762	dev_weak_B_00129	TRUE	FALSE	0.698152	1.12118e-05	1.29228	5.7682e-36	2.82652	4.52245e-06
control_flat_genomic_region_C_00762	dev_weak_B_00143	TRUE	FALSE	0.698152	1.12118e-05	0.532894	6.88197e-06	1.57311	0.0926475
control_flat_genomic_region_C_00762	dev_weak_B_00146	TRUE	FALSE	0.698152	1.12118e-05	1.07168	1.53661e-24	1.94076	0.0119822
control_flat_genomic_region_C_00762	dev_weak_B_00147	TRUE	FALSE	0.698152	1.12118e-05	0.897337	4.35785e-16	0.517937	NA
control_flat_genomic_region_C_00762	dev_weak_B_00165	TRUE	FALSE	0.698152	1.12118e-05	1.19564	4.25862e-32	2.23732	0.0110444
control_flat_genomic_region_C_00762	dev_weak_B_00177	TRUE	FALSE	0.698152	1.12118e-05	1.59053	1.11454e-46	1.1758	0.388487
control_flat_genomic_region_C_00762	dev_weak_B_00228	TRUE	FALSE	0.698152	1.12118e-05	1.7748	4.38634e-48	1.03747	NA
control_flat_genomic_region_C_00762	dev_weak_B_00243	TRUE	FALSE	0.698152	1.12118e-05	0.876815	5.43998e-16	2.34697	0.0249379
control_flat_genomic_region_C_00762	dev_weak_B_00319	TRUE	FALSE	0.698152	1.12118e-05	0.413946	0.00474074	0.763476	0.569761
control_flat_genomic_region_C_00762	dev_weak_B_00322	TRUE	FALSE	0.698152	1.12118e-05	0.80446	1.62242e-12	0.808835	NA
control_flat_genomic_region_C_00762	dev_weak_B_00323	TRUE	FALSE	0.698152	1.12118e-05	0.815322	5.31996e-15	1.9277	0.0816719
control_flat_genomic_region_C_00762	dev_weak_B_00327	TRUE	FALSE	0.698152	1.12118e-05	1.4275	4.68907e-32	1.25804	NA
control_flat_genomic_region_C_00762	dev_weak_B_00334	TRUE	FALSE	0.698152	1.12118e-05	2.41767	3.06313e-64	2.48452	0.00694978
control_flat_genomic_region_C_00762	dev_weak_B_00335	TRUE	FALSE	0.698152	1.12118e-05	0.69464	3.22311e-10	2.21043	0.0185417
control_flat_genomic_region_C_00762	dev_weak_B_00337	TRUE	FALSE	0.698152	1.12118e-05	1.17493	3.86724e-34	2.12752	0.0122775
control_flat_genomic_region_C_00762	dev_weak_B_00340	TRUE	FALSE	0.698152	1.12118e-05	0.95825	2.81605e-20	1.94323	0.046594
control_flat_genomic_region_C_00762	dev_weak_B_00346	TRUE	FALSE	0.698152	1.12118e-05	2.17451	3.78348e-60	1.68543	0.160469
control_flat_genomic_region_C_00762	dev_weak_B_00348	TRUE	FALSE	0.698152	1.12118e-05	-0.30406	1	0.300013	NA
control_flat_genomic_region_C_00762	dev_weak_B_00351	TRUE	FALSE	0.698152	1.12118e-05	1.82136	3.46753e-51	2.71513	0.000422475
control_flat_genomic_region_C_00762	dev_weak_B_00356	TRUE	FALSE	0.698152	1.12118e-05	1.34157	2.80971e-38	2.11418	0.00472783
control_flat_genomic_region_C_00762	dev_weak_B_00357	TRUE	FALSE	0.698152	1.12118e-05	2.69826	2.02844e-61	3.79657	1.36421e-06
control_flat_genomic_region_C_00762	dev_weak_B_00364	TRUE	FALSE	0.698152	1.12118e-05	1.05144	6.19311e-20	2.01118	0.0474966
control_flat_genomic_region_C_00762	dev_weak_B_00370	TRUE	FALSE	0.698152	1.12118e-05	1.79301	4.05703e-56	3.52151	5.5382e-07
control_flat_genomic_region_C_00762	dev_weak_B_00385	TRUE	FALSE	0.698152	1.12118e-05	2.09307	8.58564e-57	3.70091	2.03952e-06
control_flat_genomic_region_C_00762	dev_weak_B_00390	TRUE	FALSE	0.698152	1.12118e-05	1.35938	2.00442e-18	2.32687	0.0577997
control_flat_genomic_region_C_00762	dev_weak_B_00397	TRUE	FALSE	0.698152	1.12118e-05	0.37272	0.0495131	1.38994	0.118566
control_flat_genomic_region_C_00762	dev_weak_B_00402	TRUE	FALSE	0.698152	1.12118e-05	0.993549	2.9204e-21	2.23576	0.00882422
control_flat_genomic_region_C_00762	dev_weak_B_00414	TRUE	FALSE	0.698152	1.12118e-05	1.27934	7.79085e-40	1.774	0.0603807
control_flat_genomic_region_C_00762	dev_weak_B_00420	TRUE	FALSE	0.698152	1.12118e-05	3.92747	4.08207e-69	4.2077	1.79628e-16
control_flat_genomic_region_C_00762	dev_weak_B_00430	TRUE	FALSE	0.698152	1.12118e-05	0.58014	1.07594e-05	1.90318	0.0606342
control_flat_genomic_region_C_00762	dev_weak_B_00433	TRUE	FALSE	0.698152	1.12118e-05	0.849194	4.43086e-16	2.01348	0.0969978
control_flat_genomic_region_C_00762	dev_weak_C_00022	TRUE	FALSE	0.698152	1.12118e-05	1.57208	9.52914e-25	2.92828	0.00195429
control_flat_genomic_region_C_00762	dev_weak_C_00029	TRUE	FALSE	0.698152	1.12118e-05	1.6747	6.30785e-50	1.89684	0.0665628
control_flat_genomic_region_C_00762	dev_weak_C_00032	TRUE	FALSE	0.698152	1.12118e-05	0.270932	0.292632	0.229225	0.884145
control_flat_genomic_region_C_00762	dev_weak_C_00079	TRUE	FALSE	0.698152	1.12118e-05	1.48845	3.13445e-44	0.880436	NA
control_flat_genomic_region_C_00762	dev_weak_C_00087	TRUE	FALSE	0.698152	1.12118e-05	2.99629	1.28186e-67	3.47425	6.66121e-06
control_flat_genomic_region_C_00762	dev_weak_C_00107	TRUE	FALSE	0.698152	1.12118e-05	2.03219	1.40265e-60	2.95674	1.08959e-05
control_flat_genomic_region_C_00762	dev_weak_C_00119	TRUE	FALSE	0.698152	1.12118e-05	0.431623	0.00260061	1.65491	0.0646115
control_flat_genomic_region_C_00762	dev_weak_C_00141	TRUE	FALSE	0.698152	1.12118e-05	1.03891	4.08605e-19	1.80842	0.181034
control_flat_genomic_region_C_00762	dev_weak_C_00144	TRUE	FALSE	0.698152	1.12118e-05	1.51121	2.9228e-44	2.28485	0.00179167
control_flat_genomic_region_C_00762	dev_weak_C_00179	TRUE	FALSE	0.698152	1.12118e-05	3.22719	7.97435e-66	3.74796	1.61786e-08
control_flat_genomic_region_C_00762	dev_weak_C_00197	TRUE	FALSE	0.698152	1.12118e-05	0.0834728	1	0.681604	0.5365
control_flat_genomic_region_C_00762	dev_weak_C_00202	TRUE	FALSE	0.698152	1.12118e-05	1.9102	1.56215e-55	1.34903	0.239132
control_flat_genomic_region_C_00762	dev_weak_C_00235	TRUE	FALSE	0.698152	1.12118e-05	2.18548	2.50073e-61	3.03837	2.81492e-05
control_flat_genomic_region_C_00762	dev_weak_C_00268	TRUE	FALSE	0.698152	1.12118e-05	1.79295	3.17014e-32	2.47109	0.0170254
control_flat_genomic_region_C_00762	dev_weak_C_00274	TRUE	FALSE	0.698152	1.12118e-05	2.33073	1.22194e-57	3.91419	8.99917e-07
control_flat_genomic_region_C_00762	dev_weak_C_00318	TRUE	FALSE	0.698152	1.12118e-05	1.30907	2.3368e-39	1.22069	0.305511
control_flat_genomic_region_C_00762	dev_weak_C_00339	TRUE	FALSE	0.698152	1.12118e-05	2.39699	1.41344e-67	2.5469	4.60825e-05
control_flat_genomic_region_C_00762	dev_weak_C_00341	TRUE	FALSE	0.698152	1.12118e-05	1.90663	2.57992e-58	2.43007	0.00560283
control_flat_genomic_region_C_00762	dev_weak_C_00343	TRUE	FALSE	0.698152	1.12118e-05	1.96673	1.20766e-50	2.12074	0.0812024
control_flat_genomic_region_C_00762	dev_weak_C_00347	TRUE	FALSE	0.698152	1.12118e-05	1.18129	3.77375e-31	2.43019	0.000557575
control_flat_genomic_region_C_00762	dev_weak_C_00352	TRUE	FALSE	0.698152	1.12118e-05	1.36775	4.83407e-40	2.48856	0.00112445
control_flat_genomic_region_C_00762	dev_weak_C_00361	TRUE	FALSE	0.698152	1.12118e-05	2.73164	1.43243e-67	3.71234	1.43872e-08
control_flat_genomic_region_C_00762	dev_weak_C_00362	TRUE	FALSE	0.698152	1.12118e-05	1.46709	3.34032e-36	1.77844	0.140186
control_flat_genomic_region_C_00762	dev_weak_C_00363	TRUE	FALSE	0.698152	1.12118e-05	0.699758	4.03458e-08	2.6093	0.0123904
control_flat_genomic_region_C_00762	dev_weak_C_00373	TRUE	FALSE	0.698152	1.12118e-05	1.32742	2.96909e-37	1.45591	0.146648
control_flat_genomic_region_C_00762	dev_weak_C_00379	TRUE	FALSE	0.698152	1.12118e-05	2.09703	4.31637e-36	1.37152	NA
control_flat_genomic_region_C_00762	dev_weak_C_00381	TRUE	FALSE	0.698152	1.12118e-05	1.67155	2.98087e-51	2.91367	1.29491e-05
control_flat_genomic_region_C_00762	dev_weak_C_00382	TRUE	FALSE	0.698152	1.12118e-05	3.71905	8.65327e-69	4.05983	3.02795e-13
control_flat_genomic_region_C_00762	dev_weak_C_00384	TRUE	FALSE	0.698152	1.12118e-05	1.07303	1.24488e-23	1.6644	0.0471973
control_flat_genomic_region_C_00762	dev_weak_C_00395	TRUE	FALSE	0.698152	1.12118e-05	1.90202	6.6182e-58	2.77812	0.00274203
control_flat_genomic_region_C_00762	dev_weak_C_00404	TRUE	FALSE	0.698152	1.12118e-05	2.52569	1.38641e-63	3.62265	5.12305e-06
control_flat_genomic_region_C_00762	dev_weak_C_00408	TRUE	FALSE	0.698152	1.12118e-05	2.9515	1.48034e-58	3.24114	0.000209554
control_flat_genomic_region_C_00762	dev_weak_C_00409	TRUE	FALSE	0.698152	1.12118e-05	1.20969	1.53032e-31	2.74903	0.00331568
control_flat_genomic_region_C_00762	dev_weak_C_00412	TRUE	FALSE	0.698152	1.12118e-05	1.18409	1.03989e-29	2.7691	0.00277482
control_flat_genomic_region_C_00762	dev_weak_C_00415	TRUE	FALSE	0.698152	1.12118e-05	0.359728	0.0674814	0.877431	NA
control_flat_genomic_region_C_00762	dev_weak_C_00422	TRUE	FALSE	0.698152	1.12118e-05	0.899202	1.85338e-18	1.15719	NA
control_flat_genomic_region_C_00762	dev_weak_C_00423	TRUE	FALSE	0.698152	1.12118e-05	0.773633	6.8123e-15	1.82423	0.0564899
control_flat_genomic_region_C_00762	dev_weak_C_00424	TRUE	FALSE	0.698152	1.12118e-05	2.66176	6.63219e-67	3.70304	1.00306e-08
control_flat_genomic_region_C_00762	dev_weak_C_00431	TRUE	FALSE	0.698152	1.12118e-05	0.948117	4.07359e-19	1.42123	0.156788
control_flat_genomic_region_C_00762	ecdysone_low_dCP_B_00806	TRUE	FALSE	0.698152	1.12118e-05	-0.415985	1	0.165851	NA
control_flat_genomic_region_C_00762	ecdysone_low_dCP_B_00807	TRUE	FALSE	0.698152	1.12118e-05	0.198015	0.767139	-0.0309728	NA
control_flat_genomic_region_C_00762	ecdysone_low_dCP_B_00813	TRUE	FALSE	0.698152	1.12118e-05	0.263111	0.427874	0.633318	NA
control_flat_genomic_region_C_00762	ecdysone_low_dCP_B_00814	TRUE	FALSE	0.698152	1.12118e-05	-0.0823934	1	0.587847	0.70918
control_flat_genomic_region_C_00762	ecdysone_low_dCP_B_00822	TRUE	FALSE	0.698152	1.12118e-05	-0.241955	1	1.0775	NA
control_flat_genomic_region_C_00762	ecdysone_low_dCP_B_00826	TRUE	FALSE	0.698152	1.12118e-05	0.107148	1	0.243489	NA
control_flat_genomic_region_C_00762	ecdysone_low_dCP_B_00830	TRUE	FALSE	0.698152	1.12118e-05	-0.857963	1	-1.08595	0.397254
control_flat_genomic_region_C_00762	ecdysone_low_dCP_B_00836	TRUE	FALSE	0.698152	1.12118e-05	0.590026	6.68237e-06	1.71096	0.215062
control_flat_genomic_region_C_00762	ecdysone_low_dCP_B_00844	TRUE	FALSE	0.698152	1.12118e-05	-0.084352	1	0.613596	NA
control_flat_genomic_region_C_00762	ecdysone_low_dCP_B_00845	TRUE	FALSE	0.698152	1.12118e-05	-0.051137	1	-0.0961193	NA
control_flat_genomic_region_C_00762	ecdysone_low_dCP_B_00848	TRUE	FALSE	0.698152	1.12118e-05	-0.359279	1	0.517937	NA
control_flat_genomic_region_C_00762	ecdysone_low_dCP_C_00803	TRUE	FALSE	0.698152	1.12118e-05	0.439924	0.00376493	2.48452	0.00694978
control_flat_genomic_region_C_00762	ecdysone_low_dCP_C_00804	TRUE	FALSE	0.698152	1.12118e-05	-0.837318	1	-0.191281	NA
control_flat_genomic_region_C_00762	ecdysone_low_dCP_C_00811	TRUE	FALSE	0.698152	1.12118e-05	0.815009	2.61774e-11	0.906043	NA
control_flat_genomic_region_C_00762	ecdysone_low_dCP_C_00820	TRUE	FALSE	0.698152	1.12118e-05	-0.474102	1	0.912103	0.496
control_flat_genomic_region_C_00762	ecdysone_low_dCP_C_00821	TRUE	FALSE	0.698152	1.12118e-05	-0.332556	1	0.964944	0.418853
control_flat_genomic_region_C_00762	ecdysone_low_dCP_C_00823	TRUE	FALSE	0.698152	1.12118e-05	-0.220836	1	0.907385	NA
control_flat_genomic_region_C_00762	ecdysone_low_dCP_C_00824	TRUE	FALSE	0.698152	1.12118e-05	0.161194	0.988464	0.613596	NA
control_flat_genomic_region_C_00762	ecdysone_low_dCP_C_00829	TRUE	FALSE	0.698152	1.12118e-05	-0.52801	1	0.263065	0.867342
control_flat_genomic_region_C_00762	ecdysone_low_dCP_C_00835	TRUE	FALSE	0.698152	1.12118e-05	-0.35977	1	0.534597	NA
control_flat_genomic_region_C_00762	ecdysone_low_dCP_C_00846	TRUE	FALSE	0.698152	1.12118e-05	-0.713368	1	0.0907657	NA
control_flat_genomic_region_C_00762	ecdysone_low_dCP_C_00849	TRUE	FALSE	0.698152	1.12118e-05	0.540563	2.04352e-05	1.3674	0.306573
control_flat_genomic_region_C_00762	heatshock_low_dCP_B_00854	TRUE	FALSE	0.698152	1.12118e-05	-0.381862	1	0.537043	0.732264
control_flat_genomic_region_C_00762	heatshock_low_dCP_B_00863	TRUE	FALSE	0.698152	1.12118e-05	-0.0190419	1	0.360711	0.817422
control_flat_genomic_region_C_00762	heatshock_low_dCP_B_00870	TRUE	FALSE	0.698152	1.12118e-05	-0.00525215	1	0.517937	NA
control_flat_genomic_region_C_00762	heatshock_low_dCP_B_00871	TRUE	FALSE	0.698152	1.12118e-05	-0.181194	1	0.372064	NA
control_flat_genomic_region_C_00762	heatshock_low_dCP_B_00873	TRUE	FALSE	0.698152	1.12118e-05	0.169435	0.8336	1.59672	0.183418
control_flat_genomic_region_C_00762	heatshock_low_dCP_B_00878	TRUE	FALSE	0.698152	1.12118e-05	0.110312	1	1.26267	NA
control_flat_genomic_region_C_00762	heatshock_low_dCP_B_00886	TRUE	FALSE	0.698152	1.12118e-05	0.0379165	1	0.593622	NA
control_flat_genomic_region_C_00762	heatshock_low_dCP_B_00888	TRUE	FALSE	0.698152	1.12118e-05	-0.425401	1	0.286161	NA
control_flat_genomic_region_C_00762	heatshock_low_dCP_B_00894	TRUE	FALSE	0.698152	1.12118e-05	-0.0365166	1	0.859764	NA
control_flat_genomic_region_C_00762	heatshock_low_dCP_B_00897	TRUE	FALSE	0.698152	1.12118e-05	-0.459773	1	0.0928513	0.946504
control_flat_genomic_region_C_00762	heatshock_low_dCP_B_00899	TRUE	FALSE	0.698152	1.12118e-05	0.131616	1	1.80842	0.181034
control_flat_genomic_region_C_00762	heatshock_low_dCP_C_00851	TRUE	FALSE	0.698152	1.12118e-05	-0.184476	1	0.808835	NA
control_flat_genomic_region_C_00762	heatshock_low_dCP_C_00867	TRUE	FALSE	0.698152	1.12118e-05	0.713911	6.24075e-06	0.932447	NA
control_flat_genomic_region_C_00762	heatshock_low_dCP_C_00875	TRUE	FALSE	0.698152	1.12118e-05	0.0344081	1	0.439272	NA
control_flat_genomic_region_C_00762	heatshock_low_dCP_C_00877	TRUE	FALSE	0.698152	1.12118e-05	0.334373	0.0326616	2.01945	0.137364
control_flat_genomic_region_C_00762	heatshock_low_dCP_C_00881	TRUE	FALSE	0.698152	1.12118e-05	0.209866	0.713243	1.45141	NA
control_flat_genomic_region_C_00762	heatshock_low_dCP_C_00884	TRUE	FALSE	0.698152	1.12118e-05	0.176527	0.928532	1.05292	0.39288
control_flat_genomic_region_C_00762	heatshock_low_dCP_C_00889	TRUE	FALSE	0.698152	1.12118e-05	0.205027	0.760905	1.6722	0.164171
control_flat_genomic_region_C_00762	hk_inactive_B_00602	TRUE	FALSE	0.698152	1.12118e-05	0.191137	0.759222	0.5305	NA
control_flat_genomic_region_C_00762	hk_inactive_B_00608	TRUE	FALSE	0.698152	1.12118e-05	0.0668565	1	0.434424	NA
control_flat_genomic_region_C_00762	hk_inactive_B_00620	TRUE	FALSE	0.698152	1.12118e-05	-0.266388	1	-0.0172353	NA
control_flat_genomic_region_C_00762	hk_inactive_C_00604	TRUE	FALSE	0.698152	1.12118e-05	-0.42162	1	-0.188526	0.901849
control_flat_genomic_region_C_00762	hk_inactive_C_00610	TRUE	FALSE	0.698152	1.12118e-05	-0.637303	1	0.633092	NA
control_flat_genomic_region_C_00762	hk_inactive_C_00617	TRUE	FALSE	0.698152	1.12118e-05	0.0966757	1	1.46007	NA
control_flat_genomic_region_C_00762	hk_medium_B_00667	TRUE	FALSE	0.698152	1.12118e-05	0.467606	0.0001484	0.588792	0.707995
control_flat_genomic_region_C_00762	hk_medium_B_00669	TRUE	FALSE	0.698152	1.12118e-05	0.0297316	1	0.147841	NA
control_flat_genomic_region_C_00762	hk_medium_C_00659	TRUE	FALSE	0.698152	1.12118e-05	0.322821	0.139581	0.729546	0.640537
control_flat_genomic_region_C_00762	hk_medium_C_00671	TRUE	FALSE	0.698152	1.12118e-05	-0.615672	1	-0.302583	NA
control_flat_genomic_region_C_00762	hk_strong_B_00683	TRUE	FALSE	0.698152	1.12118e-05	0.177825	0.884898	0.217693	0.872547
control_flat_genomic_region_C_00762	hk_strong_B_00687	TRUE	FALSE	0.698152	1.12118e-05	-0.106998	1	1.88212	0.0251564
control_flat_genomic_region_C_00762	hk_strong_B_00695	TRUE	FALSE	0.698152	1.12118e-05	0.427253	0.00286447	1.00511	NA
control_flat_genomic_region_C_00762	hk_strong_C_00676	TRUE	FALSE	0.698152	1.12118e-05	0.313268	0.116226	1.43016	0.251218
control_flat_genomic_region_C_00762	hk_strong_C_00679	TRUE	FALSE	0.698152	1.12118e-05	0.529687	8.29634e-05	1.21273	0.363344
control_flat_genomic_region_C_00762	hk_strong_C_00684	TRUE	FALSE	0.698152	1.12118e-05	0.067802	1	-0.0825764	NA
control_flat_genomic_region_C_00762	hk_strong_C_00688	TRUE	FALSE	0.698152	1.12118e-05	0.554878	7.81625e-06	2.10145	0.0395689
control_flat_genomic_region_C_00762	hk_strong_C_00693	TRUE	FALSE	0.698152	1.12118e-05	0.957445	9.73725e-19	0.837087	NA
control_flat_genomic_region_C_00762	hk_strong_C_00699	TRUE	FALSE	0.698152	1.12118e-05	-0.30725	1	0.808835	NA
control_flat_genomic_region_C_00762	hk_weak_B_00648	TRUE	FALSE	0.698152	1.12118e-05	0.218102	0.537082	1.15719	NA
control_flat_genomic_region_C_00762	hk_weak_C_00627	TRUE	FALSE	0.698152	1.12118e-05	1.1068	3.26458e-14	1.36344	0.320844
control_flat_genomic_region_C_00762	hk_weak_C_00628	TRUE	FALSE	0.698152	1.12118e-05	0.607137	6.21389e-07	0.613596	NA
control_flat_genomic_region_C_00762	hk_weak_C_00634	TRUE	FALSE	0.698152	1.12118e-05	0.485101	0.000377611	1.46007	NA
control_flat_genomic_region_C_00762	hk_weak_C_00649	TRUE	FALSE	0.698152	1.12118e-05	0.186577	0.799595	0.613596	NA
control_flat_genomic_region_C_00763	OSC_OSC_specific_B_00901	TRUE	FALSE	0.322449	0.130002	0.24229	0.516643	0.358408	NA
control_flat_genomic_region_C_00763	OSC_OSC_specific_B_00904	TRUE	FALSE	0.322449	0.130002	-0.463759	1	-0.364965	0.802869
control_flat_genomic_region_C_00763	OSC_OSC_specific_B_00911	TRUE	FALSE	0.322449	0.130002	0.726968	4.59947e-12	0.700429	NA
control_flat_genomic_region_C_00763	OSC_OSC_specific_B_00916	TRUE	FALSE	0.322449	0.130002	0.48542	0.00136991	0.797009	NA
control_flat_genomic_region_C_00763	OSC_OSC_specific_B_00924	TRUE	FALSE	0.322449	0.130002	0.886342	9.70713e-16	0.259459	0.869112
control_flat_genomic_region_C_00763	OSC_OSC_specific_B_00926	TRUE	FALSE	0.322449	0.130002	0.697399	3.39365e-06	0.700429	NA
control_flat_genomic_region_C_00763	OSC_OSC_specific_B_00927	TRUE	FALSE	0.322449	0.130002	0.493087	0.0013185	0.907715	NA
control_flat_genomic_region_C_00763	OSC_OSC_specific_B_00937	TRUE	FALSE	0.322449	0.130002	-0.0875892	1	-0.183615	NA
control_flat_genomic_region_C_00763	OSC_OSC_specific_B_00939	TRUE	FALSE	0.322449	0.130002	0.005274	1	-0.19514	NA
control_flat_genomic_region_C_00763	OSC_OSC_specific_B_00943	TRUE	FALSE	0.322449	0.130002	0.0992751	1	-0.517577	NA
control_flat_genomic_region_C_00763	OSC_OSC_specific_B_00947	TRUE	FALSE	0.322449	0.130002	-0.46038	1	-0.489664	NA
control_flat_genomic_region_C_00763	OSC_OSC_specific_C_00902	TRUE	FALSE	0.322449	0.130002	0.00624729	1	-0.292261	NA
control_flat_genomic_region_C_00763	OSC_OSC_specific_C_00905	TRUE	FALSE	0.322449	0.130002	0.966861	1.18479e-14	0.719966	NA
control_flat_genomic_region_C_00763	OSC_OSC_specific_C_00907	TRUE	FALSE	0.322449	0.130002	-0.420472	1	-0.346807	NA
control_flat_genomic_region_C_00763	OSC_OSC_specific_C_00908	TRUE	FALSE	0.322449	0.130002	-0.256485	1	0.144902	NA
control_flat_genomic_region_C_00763	OSC_OSC_specific_C_00928	TRUE	FALSE	0.322449	0.130002	0.0320889	1	-0.150398	NA
control_flat_genomic_region_C_00763	OSC_OSC_specific_C_00932	TRUE	FALSE	0.322449	0.130002	-0.0221637	1	0.4962	NA
control_flat_genomic_region_C_00763	OSC_OSC_specific_C_00935	TRUE	FALSE	0.322449	0.130002	-0.675222	1	-0.0394823	0.979934
control_flat_genomic_region_C_00763	OSC_OSC_specific_C_00938	TRUE	FALSE	0.322449	0.130002	0.89128	7.75647e-12	0.906043	NA
control_flat_genomic_region_C_00763	OSC_OSC_specific_C_00940	TRUE	FALSE	0.322449	0.130002	-0.557952	1	0.34901	0.795906
control_flat_genomic_region_C_00763	OSC_OSC_specific_C_00945	TRUE	FALSE	0.322449	0.130002	-0.426215	1	0.0216928	NA
control_flat_genomic_region_C_00763	control_Ecoli_B_00976	TRUE	TRUE	0.322449	0.130002	0.319968	0.0977117	0.534597	NA
control_flat_genomic_region_C_00763	control_Ecoli_B_00980	TRUE	TRUE	0.322449	0.130002	0.64807	2.45244e-06	1.01941	NA
control_flat_genomic_region_C_00763	control_Ecoli_B_00991	TRUE	FALSE	0.322449	0.130002	-0.342092	1	0.16358	NA
control_flat_genomic_region_C_00763	control_Ecoli_B_00992	TRUE	TRUE	0.322449	0.130002	0.168545	0.850137	0.808835	NA
control_flat_genomic_region_C_00763	control_Ecoli_B_00995	TRUE	TRUE	0.322449	0.130002	0.0512297	1	0.131746	NA
control_flat_genomic_region_C_00763	control_Ecoli_B_01000	TRUE	FALSE	0.322449	0.130002	-0.425996	1	-0.143144	NA
control_flat_genomic_region_C_00763	control_Ecoli_C_00977	TRUE	TRUE	0.322449	0.130002	0.405119	0.00625616	0.212559	NA
control_flat_genomic_region_C_00763	control_Ecoli_C_00978	TRUE	FALSE	0.322449	0.130002	-0.62536	1	-0.63698	0.710434
control_flat_genomic_region_C_00763	control_Ecoli_C_00979	TRUE	TRUE	0.322449	0.130002	0.0495316	1	0.517937	NA
control_flat_genomic_region_C_00763	control_Ecoli_C_00984	TRUE	TRUE	0.322449	0.130002	-0.0965847	1	-0.0309728	NA
control_flat_genomic_region_C_00763	control_Ecoli_C_00987	TRUE	FALSE	0.322449	0.130002	1.20883	4.66046e-30	0.38841	NA
control_flat_genomic_region_C_00763	control_Ecoli_C_00988	TRUE	TRUE	0.322449	0.130002	0.121425	1	0.797009	NA
control_flat_genomic_region_C_00763	control_Ecoli_C_00989	TRUE	TRUE	0.322449	0.130002	0.311596	0.145754	0.519283	NA
control_flat_genomic_region_C_00763	control_Ecoli_C_00993	TRUE	TRUE	0.322449	0.130002	-0.180648	1	0.243489	NA
control_flat_genomic_region_C_00763	control_Ecoli_C_00996	TRUE	TRUE	0.322449	0.130002	-0.0480902	1	-0.236988	NA
control_flat_genomic_region_C_00763	control_Ecoli_C_00998	TRUE	TRUE	0.322449	0.130002	-0.191022	1	0.370747	NA
control_flat_genomic_region_C_00763	control_exon_B_00952	TRUE	TRUE	0.322449	0.130002	0.348456	0.0496418	0.613596	NA
control_flat_genomic_region_C_00763	control_exon_B_00956	TRUE	TRUE	0.322449	0.130002	0.104365	1	0.519283	NA
control_flat_genomic_region_C_00763	control_exon_B_00960	TRUE	TRUE	0.322449	0.130002	-0.0509191	1	0.439272	NA
control_flat_genomic_region_C_00763	control_exon_B_00964	TRUE	TRUE	0.322449	0.130002	-0.00977735	1	-0.0382455	NA
control_flat_genomic_region_C_00763	control_exon_C_00953	TRUE	FALSE	0.322449	0.130002	-0.332905	1	0.80566	NA
control_flat_genomic_region_C_00763	control_exon_C_00954	TRUE	TRUE	0.322449	0.130002	-0.0257438	1	0.286161	NA
control_flat_genomic_region_C_00763	control_exon_C_00959	TRUE	TRUE	0.322449	0.130002	0.0204195	1	0.210988	NA
control_flat_genomic_region_C_00763	control_exon_C_00961	TRUE	TRUE	0.322449	0.130002	-0.255731	1	0.237548	NA
control_flat_genomic_region_C_00763	control_exon_C_00962	TRUE	TRUE	0.322449	0.130002	0.271655	0.296947	0.434424	NA
control_flat_genomic_region_C_00763	control_exon_C_00963	TRUE	TRUE	0.322449	0.130002	-0.242013	1	0.223879	NA
control_flat_genomic_region_C_00763	control_exon_C_00968	TRUE	TRUE	0.322449	0.130002	0.725977	5.06448e-08	0.304887	NA
control_flat_genomic_region_C_00763	control_exon_C_00970	TRUE	FALSE	0.322449	0.130002	-0.958556	1	-0.242557	NA
control_flat_genomic_region_C_00763	control_exon_C_00972	TRUE	TRUE	0.322449	0.130002	-0.14661	1	-0.0922592	NA
control_flat_genomic_region_C_00763	control_exon_C_00973	TRUE	TRUE	0.322449	0.130002	-0.119245	1	0.16358	NA
control_flat_genomic_region_C_00763	control_flat_genomic_region_A_00702	TRUE	TRUE	0.322449	0.130002	-0.0598762	1	-0.71765	0.671662
control_flat_genomic_region_C_00763	control_flat_genomic_region_A_00716	TRUE	TRUE	0.322449	0.130002	0.439759	0.00500871	0.243489	NA
control_flat_genomic_region_C_00763	control_flat_genomic_region_A_00744	TRUE	TRUE	0.322449	0.130002	0.0386922	1	-0.74973	0.655462
control_flat_genomic_region_C_00763	control_flat_genomic_region_A_00748	TRUE	FALSE	0.322449	0.130002	-0.285413	1	0.5305	NA
control_flat_genomic_region_C_00763	control_flat_genomic_region_A_00753	TRUE	TRUE	0.322449	0.130002	0.0236522	1	0.613596	NA
control_flat_genomic_region_C_00763	control_flat_genomic_region_A_00791	TRUE	FALSE	0.322449	0.130002	-0.975073	1	-0.0340733	NA
control_flat_genomic_region_C_00763	control_flat_genomic_region_A_00798	TRUE	FALSE	0.322449	0.130002	-0.775829	1	-0.14781	0.923697
control_flat_genomic_region_C_00763	control_flat_genomic_region_A_00799	TRUE	FALSE	0.322449	0.130002	1.23416	5.84526e-19	1.07924	NA
control_flat_genomic_region_C_00763	control_flat_genomic_region_B_00701	TRUE	FALSE	0.322449	0.130002	-0.36473	1	-0.483167	NA
control_flat_genomic_region_C_00763	control_flat_genomic_region_B_00703	TRUE	FALSE	0.322449	0.130002	-0.929347	1	-0.517577	NA
control_flat_genomic_region_C_00763	control_flat_genomic_region_B_00722	TRUE	TRUE	0.322449	0.130002	-0.2289	1	0.264873	NA
control_flat_genomic_region_C_00763	control_flat_genomic_region_B_00730	TRUE	FALSE	0.322449	0.130002	1.37636	5.30183e-32	0.808835	NA
control_flat_genomic_region_C_00763	control_flat_genomic_region_B_00733	TRUE	TRUE	0.322449	0.130002	-0.170399	1	0.370747	NA
control_flat_genomic_region_C_00763	control_flat_genomic_region_B_00736	TRUE	FALSE	0.322449	0.130002	-0.508604	1	0.541675	0.728941
control_flat_genomic_region_C_00763	control_flat_genomic_region_B_00746	TRUE	TRUE	0.322449	0.130002	0.616797	7.22123e-07	0.288561	NA
control_flat_genomic_region_C_00763	control_flat_genomic_region_B_00752	TRUE	TRUE	0.322449	0.130002	-0.219502	1	0.639155	NA
control_flat_genomic_region_C_00763	control_flat_genomic_region_B_00764	TRUE	FALSE	0.322449	0.130002	-0.675869	1	0.915111	NA
control_flat_genomic_region_C_00763	control_flat_genomic_region_B_00773	TRUE	TRUE	0.322449	0.130002	-0.252607	1	0.150084	NA
control_flat_genomic_region_C_00763	control_flat_genomic_region_B_00795	TRUE	TRUE	0.322449	0.130002	0.236783	0.44332	0.082233	NA
control_flat_genomic_region_C_00763	control_flat_genomic_region_C_00706	TRUE	TRUE	0.322449	0.130002	-0.0366115	1	0.519283	NA
control_flat_genomic_region_C_00763	control_flat_genomic_region_C_00709	TRUE	FALSE	0.322449	0.130002	-0.33393	1	0.607182	0.699926
control_flat_genomic_region_C_00763	control_flat_genomic_region_C_00710	TRUE	FALSE	0.322449	0.130002	-0.779139	1	0.0351548	NA
control_flat_genomic_region_C_00763	control_flat_genomic_region_C_00712	TRUE	TRUE	0.322449	0.130002	0.623902	3.15573e-07	0.517937	NA
control_flat_genomic_region_C_00763	control_flat_genomic_region_C_00717	TRUE	TRUE	0.322449	0.130002	-0.236483	1	-0.513373	NA
control_flat_genomic_region_C_00763	control_flat_genomic_region_C_00719	TRUE	FALSE	0.322449	0.130002	-0.445151	1	0.082233	NA
control_flat_genomic_region_C_00763	control_flat_genomic_region_C_00721	TRUE	TRUE	0.322449	0.130002	0.31773	0.102769	-0.19514	NA
control_flat_genomic_region_C_00763	control_flat_genomic_region_C_00723	TRUE	TRUE	0.322449	0.130002	0.104309	1	1.00326	NA
control_flat_genomic_region_C_00763	control_flat_genomic_region_C_00726	TRUE	TRUE	0.322449	0.130002	0.55821	0.000363145	0.441868	NA
control_flat_genomic_region_C_00763	control_flat_genomic_region_C_00728	TRUE	FALSE	0.322449	0.130002	-1.16755	1	-1.25264	0.411742
control_flat_genomic_region_C_00763	control_flat_genomic_region_C_00729	TRUE	TRUE	0.322449	0.130002	0.382344	0.00799135	0.700429	NA
control_flat_genomic_region_C_00763	control_flat_genomic_region_C_00731	TRUE	TRUE	0.322449	0.130002	-0.0681113	1	0.604356	NA
control_flat_genomic_region_C_00763	control_flat_genomic_region_C_00732	TRUE	FALSE	0.322449	0.130002	-0.712259	1	-0.703705	0.612182
control_flat_genomic_region_C_00763	control_flat_genomic_region_C_00735	TRUE	TRUE	0.322449	0.130002	0.230041	0.559323	0.370747	NA
control_flat_genomic_region_C_00763	control_flat_genomic_region_C_00738	TRUE	FALSE	0.322449	0.130002	-0.358603	1	-0.0922592	NA
control_flat_genomic_region_C_00763	control_flat_genomic_region_C_00739	TRUE	FALSE	0.322449	0.130002	-0.419117	1	-0.394739	NA
control_flat_genomic_region_C_00763	control_flat_genomic_region_C_00741	TRUE	TRUE	0.322449	0.130002	0.285097	0.247738	0.27352	NA
control_flat_genomic_region_C_00763	control_flat_genomic_region_C_00742	TRUE	TRUE	0.322449	0.130002	-0.11299	1	0.298104	0.848874
control_flat_genomic_region_C_00763	control_flat_genomic_region_C_00743	TRUE	TRUE	0.322449	0.130002	-0.0310994	1	0.212559	NA
control_flat_genomic_region_C_00763	control_flat_genomic_region_C_00758	TRUE	FALSE	0.322449	0.130002	-0.271652	1	-0.0942612	NA
control_flat_genomic_region_C_00763	control_flat_genomic_region_C_00778	TRUE	TRUE	0.322449	0.130002	0.371218	0.00860105	0.544416	0.731575
control_flat_genomic_region_C_00763	control_flat_genomic_region_C_00779	TRUE	TRUE	0.322449	0.130002	0.446865	0.00379785	1.43498	0.294317
control_flat_genomic_region_C_00763	control_flat_genomic_region_C_00780	TRUE	TRUE	0.322449	0.130002	0.714733	1.83928e-08	0.519283	NA
control_flat_genomic_region_C_00763	control_flat_genomic_region_C_00788	TRUE	TRUE	0.322449	0.130002	-0.228323	1	0.639155	NA
control_flat_genomic_region_C_00763	control_flat_genomic_region_C_00800	TRUE	TRUE	0.322449	0.130002	0.051517	1	-0.302583	NA
control_flat_genomic_region_C_00763	dev_inactive_A_00019	TRUE	FALSE	0.322449	0.130002	0.631518	1.2448e-07	-0.173718	0.910474
control_flat_genomic_region_C_00763	dev_inactive_A_00038	TRUE	FALSE	0.322449	0.130002	1.0774	2.06368e-24	0.282413	NA
control_flat_genomic_region_C_00763	dev_inactive_A_00045	TRUE	FALSE	0.322449	0.130002	0.776404	1.36384e-13	0.719966	NA
control_flat_genomic_region_C_00763	dev_inactive_A_00051	TRUE	FALSE	0.322449	0.130002	-0.473595	1	0.167014	0.915686
control_flat_genomic_region_C_00763	dev_inactive_A_00069	TRUE	FALSE	0.322449	0.130002	0.847315	7.84592e-17	0.719966	NA
control_flat_genomic_region_C_00763	dev_inactive_A_00073	TRUE	FALSE	0.322449	0.130002	1.41523	1.06787e-31	0.80566	NA
control_flat_genomic_region_C_00763	dev_inactive_A_00077	TRUE	FALSE	0.322449	0.130002	0.161768	0.828125	0.144902	NA
control_flat_genomic_region_C_00763	dev_inactive_A_00116	TRUE	FALSE	0.322449	0.130002	2.81412	7.81243e-56	0.213712	NA
control_flat_genomic_region_C_00763	dev_inactive_A_00123	TRUE	FALSE	0.322449	0.130002	1.09901	8.28704e-15	0.633318	NA
control_flat_genomic_region_C_00763	dev_inactive_A_00138	TRUE	FALSE	0.322449	0.130002	1.1451	2.28177e-25	0.938745	NA
control_flat_genomic_region_C_00763	dev_inactive_A_00176	TRUE	FALSE	0.322449	0.130002	1.276	3.09082e-35	0.357169	NA
control_flat_genomic_region_C_00763	dev_inactive_A_00195	TRUE	FALSE	0.322449	0.130002	-1.00309	1	0.421022	0.790969
control_flat_genomic_region_C_00763	dev_inactive_A_00213	TRUE	FALSE	0.322449	0.130002	0.280141	0.229739	0.220373	NA
control_flat_genomic_region_C_00763	dev_inactive_A_00227	TRUE	FALSE	0.322449	0.130002	-0.0429709	1	0.0351548	NA
control_flat_genomic_region_C_00763	dev_inactive_A_00238	TRUE	FALSE	0.322449	0.130002	1.36595	1.77964e-37	0.16358	NA
control_flat_genomic_region_C_00763	dev_inactive_A_00254	TRUE	FALSE	0.322449	0.130002	0.58278	7.18597e-07	0.797009	NA
control_flat_genomic_region_C_00763	dev_inactive_A_00257	TRUE	FALSE	0.322449	0.130002	0.494941	7.88702e-05	0.517937	NA
control_flat_genomic_region_C_00763	dev_inactive_B_00005	TRUE	FALSE	0.322449	0.130002	1.8861	5.94051e-59	0.099619	0.942459
control_flat_genomic_region_C_00763	dev_inactive_B_00009	TRUE	FALSE	0.322449	0.130002	0.255221	0.537082	-0.392986	NA
control_flat_genomic_region_C_00763	dev_inactive_B_00014	TRUE	FALSE	0.322449	0.130002	0.300757	0.182594	0.907715	NA
control_flat_genomic_region_C_00763	dev_inactive_B_00015	TRUE	FALSE	0.322449	0.130002	1.60463	1.08593e-49	-0.344114	NA
control_flat_genomic_region_C_00763	dev_inactive_B_00017	TRUE	FALSE	0.322449	0.130002	0.678406	4.5594e-08	0.434424	NA
control_flat_genomic_region_C_00763	dev_inactive_B_00024	TRUE	FALSE	0.322449	0.130002	1.45514	1.24465e-33	0.746626	0.577863
control_flat_genomic_region_C_00763	dev_inactive_B_00027	TRUE	FALSE	0.322449	0.130002	0.0613506	1	0.439272	NA
control_flat_genomic_region_C_00763	dev_inactive_B_00031	TRUE	FALSE	0.322449	0.130002	1.20616	7.08911e-28	0.501501	0.746939
control_flat_genomic_region_C_00763	dev_inactive_B_00062	TRUE	FALSE	0.322449	0.130002	1.21966	6.79192e-25	1.01941	NA
control_flat_genomic_region_C_00763	dev_inactive_B_00064	TRUE	FALSE	0.322449	0.130002	0.816622	1.39004e-14	1.00996	NA
control_flat_genomic_region_C_00763	dev_inactive_B_00066	TRUE	FALSE	0.322449	0.130002	0.649127	1.83928e-08	0.517937	NA
control_flat_genomic_region_C_00763	dev_inactive_B_00075	TRUE	FALSE	0.322449	0.130002	1.60574	1.7722e-34	1.01941	NA
control_flat_genomic_region_C_00763	dev_inactive_B_00076	TRUE	FALSE	0.322449	0.130002	-0.0500708	1	-0.252639	NA
control_flat_genomic_region_C_00763	dev_inactive_B_00097	TRUE	FALSE	0.322449	0.130002	0.523032	1.91763e-05	1.15719	NA
control_flat_genomic_region_C_00763	dev_inactive_B_00100	TRUE	FALSE	0.322449	0.130002	1.34037	1.75673e-37	0.613596	NA
control_flat_genomic_region_C_00763	dev_inactive_B_00112	TRUE	FALSE	0.322449	0.130002	-0.13237	1	0.69528	0.61325
control_flat_genomic_region_C_00763	dev_inactive_B_00113	TRUE	FALSE	0.322449	0.130002	0.283276	0.251782	0.16358	NA
control_flat_genomic_region_C_00763	dev_inactive_B_00128	TRUE	FALSE	0.322449	0.130002	0.840472	9.52554e-12	0.286161	NA
control_flat_genomic_region_C_00763	dev_inactive_B_00131	TRUE	FALSE	0.322449	0.130002	0.00845648	1	0.0472516	NA
control_flat_genomic_region_C_00763	dev_inactive_B_00150	TRUE	FALSE	0.322449	0.130002	0.050171	1	-0.545809	0.752168
control_flat_genomic_region_C_00763	dev_inactive_B_00153	TRUE	FALSE	0.322449	0.130002	0.896056	2.6812e-14	0.700429	NA
control_flat_genomic_region_C_00763	dev_inactive_B_00157	TRUE	FALSE	0.322449	0.130002	0.491818	0.000123438	0.0216928	NA
control_flat_genomic_region_C_00763	dev_inactive_B_00170	TRUE	FALSE	0.322449	0.130002	0.399591	0.0084083	-0.765682	0.573814
control_flat_genomic_region_C_00763	dev_inactive_B_00188	TRUE	FALSE	0.322449	0.130002	0.824724	1.28669e-12	0.16358	NA
control_flat_genomic_region_C_00763	dev_inactive_B_00190	TRUE	FALSE	0.322449	0.130002	-0.0674738	1	0.16358	NA
control_flat_genomic_region_C_00763	dev_inactive_B_00191	TRUE	FALSE	0.322449	0.130002	0.388193	0.0199674	-0.526948	0.712674
control_flat_genomic_region_C_00763	dev_inactive_B_00203	TRUE	FALSE	0.322449	0.130002	0.496252	0.000214025	0.719966	NA
control_flat_genomic_region_C_00763	dev_inactive_B_00205	TRUE	FALSE	0.322449	0.130002	0.476939	0.000459745	-0.820929	0.619941
control_flat_genomic_region_C_00763	dev_inactive_B_00210	TRUE	FALSE	0.322449	0.130002	0.880267	4.25878e-16	0.698943	NA
control_flat_genomic_region_C_00763	dev_inactive_B_00212	TRUE	FALSE	0.322449	0.130002	0.843099	5.32153e-16	1.26267	NA
control_flat_genomic_region_C_00763	dev_inactive_B_00218	TRUE	FALSE	0.322449	0.130002	0.71669	8.02964e-09	-0.414619	0.775769
control_flat_genomic_region_C_00763	dev_inactive_B_00244	TRUE	FALSE	0.322449	0.130002	0.51585	4.38574e-05	0.213712	NA
control_flat_genomic_region_C_00763	dev_inactive_B_00256	TRUE	FALSE	0.322449	0.130002	0.518858	0.000144335	-0.992556	0.53507
control_flat_genomic_region_C_00763	dev_inactive_B_00262	TRUE	FALSE	0.322449	0.130002	0.0496365	1	-0.485114	NA
control_flat_genomic_region_C_00763	dev_inactive_C_00007	TRUE	FALSE	0.322449	0.130002	-0.0249029	1	0.462026	NA
control_flat_genomic_region_C_00763	dev_inactive_C_00016	TRUE	FALSE	0.322449	0.130002	0.574743	1.49988e-06	0.613596	NA
control_flat_genomic_region_C_00763	dev_inactive_C_00047	TRUE	FALSE	0.322449	0.130002	1.1034	3.90082e-27	0.744614	0.534349
control_flat_genomic_region_C_00763	dev_inactive_C_00048	TRUE	FALSE	0.322449	0.130002	1.77375	1.04566e-47	1.01941	NA
control_flat_genomic_region_C_00763	dev_inactive_C_00054	TRUE	FALSE	0.322449	0.130002	0.360526	0.0348998	1.01941	NA
control_flat_genomic_region_C_00763	dev_inactive_C_00092	TRUE	FALSE	0.322449	0.130002	0.554337	3.24126e-06	-0.421785	NA
control_flat_genomic_region_C_00763	dev_inactive_C_00098	TRUE	FALSE	0.322449	0.130002	0.357866	0.0527386	0.434424	NA
control_flat_genomic_region_C_00763	dev_inactive_C_00110	TRUE	FALSE	0.322449	0.130002	-0.0722808	1	-0.0961193	NA
control_flat_genomic_region_C_00763	dev_inactive_C_00111	TRUE	FALSE	0.322449	0.130002	2.30878	2.96196e-60	-0.46593	NA
control_flat_genomic_region_C_00763	dev_inactive_C_00114	TRUE	FALSE	0.322449	0.130002	1.87262	4.44621e-55	-0.197696	0.89656
control_flat_genomic_region_C_00763	dev_inactive_C_00115	TRUE	FALSE	0.322449	0.130002	-0.175622	1	-0.0172353	NA
control_flat_genomic_region_C_00763	dev_inactive_C_00117	TRUE	FALSE	0.322449	0.130002	-0.193238	1	0.147841	NA
control_flat_genomic_region_C_00763	dev_inactive_C_00120	TRUE	FALSE	0.322449	0.130002	0.816108	1.17497e-14	0.773067	NA
control_flat_genomic_region_C_00763	dev_inactive_C_00121	TRUE	FALSE	0.322449	0.130002	-0.113042	1	-1.0949	0.48523
control_flat_genomic_region_C_00763	dev_inactive_C_00132	TRUE	FALSE	0.322449	0.130002	0.0180716	1	0.155091	NA
control_flat_genomic_region_C_00763	dev_inactive_C_00134	TRUE	FALSE	0.322449	0.130002	3.41852	6.56022e-72	1.09494	0.242623
control_flat_genomic_region_C_00763	dev_inactive_C_00186	TRUE	FALSE	0.322449	0.130002	0.0341901	1	-0.113842	NA
control_flat_genomic_region_C_00763	dev_inactive_C_00196	TRUE	FALSE	0.322449	0.130002	-0.175042	1	0.410706	0.793772
control_flat_genomic_region_C_00763	dev_inactive_C_00200	TRUE	FALSE	0.322449	0.130002	1.34869	4.08379e-40	-0.525248	0.715069
control_flat_genomic_region_C_00763	dev_inactive_C_00221	TRUE	FALSE	0.322449	0.130002	0.216056	0.582149	0.700429	NA
control_flat_genomic_region_C_00763	dev_inactive_C_00263	TRUE	FALSE	0.322449	0.130002	-0.0678124	1	-0.226289	0.881055
control_flat_genomic_region_C_00763	dev_inactive_C_00265	TRUE	FALSE	0.322449	0.130002	0.401246	0.0113943	1.82389	0.130185
control_flat_genomic_region_C_00763	dev_inactive_C_00270	TRUE	FALSE	0.322449	0.130002	0.180332	0.825122	-0.615303	0.720331
control_flat_genomic_region_C_00763	dev_medium_A_00001	TRUE	FALSE	0.322449	0.130002	2.419	5.2161e-65	0.43235	0.751673
control_flat_genomic_region_C_00763	dev_medium_A_00216	TRUE	FALSE	0.322449	0.130002	1.62345	2.9193e-36	0.5305	NA
control_flat_genomic_region_C_00763	dev_medium_A_00442	TRUE	FALSE	0.322449	0.130002	2.93723	2.67896e-63	0.797009	NA
control_flat_genomic_region_C_00763	dev_medium_A_00443	TRUE	FALSE	0.322449	0.130002	2.5184	3.82724e-52	0.907715	NA
control_flat_genomic_region_C_00763	dev_medium_A_00486	TRUE	FALSE	0.322449	0.130002	2.33424	2.30855e-63	0.282413	NA
control_flat_genomic_region_C_00763	dev_medium_A_00493	TRUE	FALSE	0.322449	0.130002	2.76375	1.23151e-63	1.91394	0.113344
control_flat_genomic_region_C_00763	dev_medium_A_00519	TRUE	FALSE	0.322449	0.130002	3.65797	4.98964e-68	0.263065	0.867342
control_flat_genomic_region_C_00763	dev_medium_A_00546	TRUE	FALSE	0.322449	0.130002	3.8338	2.57094e-56	0.698943	NA
control_flat_genomic_region_C_00763	dev_medium_A_00584	TRUE	FALSE	0.322449	0.130002	1.4228	9.51291e-42	0.0178878	0.99105
control_flat_genomic_region_C_00763	dev_medium_A_00600	TRUE	FALSE	0.322449	0.130002	2.53675	1.43243e-67	1.08728	0.361616
control_flat_genomic_region_C_00763	dev_medium_B_00033	TRUE	FALSE	0.322449	0.130002	5.73657	4.02425e-72	1.38388	0.201123
control_flat_genomic_region_C_00763	dev_medium_B_00193	TRUE	FALSE	0.322449	0.130002	2.68537	3.72862e-52	0.604356	NA
control_flat_genomic_region_C_00763	dev_medium_B_00447	TRUE	FALSE	0.322449	0.130002	1.20369	9.06859e-32	1.01941	NA
control_flat_genomic_region_C_00763	dev_medium_B_00448	TRUE	FALSE	0.322449	0.130002	2.60938	2.12964e-67	-0.482401	NA
control_flat_genomic_region_C_00763	dev_medium_B_00457	TRUE	FALSE	0.322449	0.130002	1.72226	1.03753e-30	1.01941	NA
control_flat_genomic_region_C_00763	dev_medium_B_00464	TRUE	FALSE	0.322449	0.130002	0.848824	5.72159e-13	0.797009	NA
control_flat_genomic_region_C_00763	dev_medium_B_00469	TRUE	FALSE	0.322449	0.130002	3.52839	1.58119e-69	-0.962973	0.549945
control_flat_genomic_region_C_00763	dev_medium_B_00478	TRUE	FALSE	0.322449	0.130002	1.73799	4.34201e-55	1.51542	0.16777
control_flat_genomic_region_C_00763	dev_medium_B_00483	TRUE	FALSE	0.322449	0.130002	2.14008	1.00272e-59	-0.0825764	NA
control_flat_genomic_region_C_00763	dev_medium_B_00489	TRUE	FALSE	0.322449	0.130002	1.8045	9.23416e-47	0.80566	NA
control_flat_genomic_region_C_00763	dev_medium_B_00495	TRUE	FALSE	0.322449	0.130002	3.84567	7.54413e-64	1.37152	NA
control_flat_genomic_region_C_00763	dev_medium_B_00507	TRUE	FALSE	0.322449	0.130002	2.23261	3.89077e-60	-0.247152	NA
control_flat_genomic_region_C_00763	dev_medium_B_00521	TRUE	FALSE	0.322449	0.130002	3.15418	1.42866e-63	2.04644	0.044903
control_flat_genomic_region_C_00763	dev_medium_B_00524	TRUE	FALSE	0.322449	0.130002	2.54494	2.09265e-62	0.487602	0.688827
control_flat_genomic_region_C_00763	dev_medium_B_00539	TRUE	FALSE	0.322449	0.130002	2.6569	1.11345e-67	-0.227893	0.861293
control_flat_genomic_region_C_00763	dev_medium_B_00563	TRUE	FALSE	0.322449	0.130002	1.70025	1.62841e-52	-0.203033	0.876708
control_flat_genomic_region_C_00763	dev_medium_B_00569	TRUE	FALSE	0.322449	0.130002	1.51885	5.42641e-45	-0.717287	0.671724
control_flat_genomic_region_C_00763	dev_medium_B_00576	TRUE	FALSE	0.322449	0.130002	1.91938	2.91922e-58	-0.36196	NA
control_flat_genomic_region_C_00763	dev_medium_B_00577	TRUE	FALSE	0.322449	0.130002	3.97191	4.85929e-57	1.90758	0.159268
control_flat_genomic_region_C_00763	dev_medium_B_00582	TRUE	FALSE	0.322449	0.130002	2.33254	3.02316e-63	0.722002	0.59934
control_flat_genomic_region_C_00763	dev_medium_B_00587	TRUE	FALSE	0.322449	0.130002	4.42931	5.46492e-57	0.700429	NA
control_flat_genomic_region_C_00763	dev_medium_B_00588	TRUE	FALSE	0.322449	0.130002	3.98452	1.39108e-68	0.101492	NA
control_flat_genomic_region_C_00763	dev_medium_B_00594	TRUE	FALSE	0.322449	0.130002	2.86404	3.87673e-51	0.704351	NA
control_flat_genomic_region_C_00763	dev_medium_C_00003	TRUE	FALSE	0.322449	0.130002	2.67023	1.33108e-65	0.719966	NA
control_flat_genomic_region_C_00763	dev_medium_C_00041	TRUE	FALSE	0.322449	0.130002	2.78843	6.50188e-57	0.700429	NA
control_flat_genomic_region_C_00763	dev_medium_C_00065	TRUE	FALSE	0.322449	0.130002	1.12006	2.30601e-25	0.0811502	NA
control_flat_genomic_region_C_00763	dev_medium_C_00074	TRUE	FALSE	0.322449	0.130002	2.75394	2.3143e-65	-0.0392693	NA
control_flat_genomic_region_C_00763	dev_medium_C_00088	TRUE	FALSE	0.322449	0.130002	2.30571	2.03926e-66	0.919194	NA
control_flat_genomic_region_C_00763	dev_medium_C_00101	TRUE	FALSE	0.322449	0.130002	3.10007	5.41048e-68	0.423706	0.755352
control_flat_genomic_region_C_00763	dev_medium_C_00181	TRUE	FALSE	0.322449	0.130002	3.50426	1.33205e-67	0.642561	0.606167
control_flat_genomic_region_C_00763	dev_medium_C_00236	TRUE	FALSE	0.322449	0.130002	2.82673	5.34739e-56	0.564927	NA
control_flat_genomic_region_C_00763	dev_medium_C_00245	TRUE	FALSE	0.322449	0.130002	1.98856	9.40302e-59	-0.249963	NA
control_flat_genomic_region_C_00763	dev_medium_C_00445	TRUE	FALSE	0.322449	0.130002	2.3226	5.01763e-59	-0.524199	NA
control_flat_genomic_region_C_00763	dev_medium_C_00450	TRUE	FALSE	0.322449	0.130002	1.70693	1.86673e-50	1.35619	NA
control_flat_genomic_region_C_00763	dev_medium_C_00454	TRUE	FALSE	0.322449	0.130002	3.76134	1.74284e-65	0.223879	NA
control_flat_genomic_region_C_00763	dev_medium_C_00458	TRUE	FALSE	0.322449	0.130002	3.95384	9.37688e-64	1.93753	0.161879
control_flat_genomic_region_C_00763	dev_medium_C_00459	TRUE	FALSE	0.322449	0.130002	3.19487	1.37234e-69	1.31796	0.112848
control_flat_genomic_region_C_00763	dev_medium_C_00461	TRUE	FALSE	0.322449	0.130002	2.69997	1.99463e-64	-0.170684	0.896921
control_flat_genomic_region_C_00763	dev_medium_C_00466	TRUE	FALSE	0.322449	0.130002	2.6953	4.75317e-64	0.737522	0.583369
control_flat_genomic_region_C_00763	dev_medium_C_00467	TRUE	FALSE	0.322449	0.130002	1.46101	7.85215e-44	0.439272	NA
control_flat_genomic_region_C_00763	dev_medium_C_00468	TRUE	FALSE	0.322449	0.130002	2.64213	1.10147e-64	1.35619	NA
control_flat_genomic_region_C_00763	dev_medium_C_00470	TRUE	FALSE	0.322449	0.130002	2.35661	7.01159e-60	-0.434928	NA
control_flat_genomic_region_C_00763	dev_medium_C_00471	TRUE	FALSE	0.322449	0.130002	0.656443	1.17201e-08	0.534597	NA
control_flat_genomic_region_C_00763	dev_medium_C_00484	TRUE	FALSE	0.322449	0.130002	4.13825	4.82763e-67	0.439272	NA
control_flat_genomic_region_C_00763	dev_medium_C_00485	TRUE	FALSE	0.322449	0.130002	3.65709	6.65407e-68	0.0351548	NA
control_flat_genomic_region_C_00763	dev_medium_C_00491	TRUE	FALSE	0.322449	0.130002	0.386216	0.0180869	0.797009	NA
control_flat_genomic_region_C_00763	dev_medium_C_00492	TRUE	FALSE	0.322449	0.130002	2.2012	2.03543e-55	0.243489	NA
control_flat_genomic_region_C_00763	dev_medium_C_00502	TRUE	FALSE	0.322449	0.130002	3.09645	4.99416e-59	0.808835	NA
control_flat_genomic_region_C_00763	dev_medium_C_00504	TRUE	FALSE	0.322449	0.130002	4.36415	3.19861e-69	0.124389	0.937623
control_flat_genomic_region_C_00763	dev_medium_C_00509	TRUE	FALSE	0.322449	0.130002	2.7863	3.96264e-58	1.24589	NA
control_flat_genomic_region_C_00763	dev_medium_C_00513	TRUE	FALSE	0.322449	0.130002	0.275994	0.410151	0.241484	0.861364
control_flat_genomic_region_C_00763	dev_medium_C_00514	TRUE	FALSE	0.322449	0.130002	3.5704	3.02783e-58	0.519283	NA
control_flat_genomic_region_C_00763	dev_medium_C_00523	TRUE	FALSE	0.322449	0.130002	3.52301	4.02977e-70	1.36344	0.320844
control_flat_genomic_region_C_00763	dev_medium_C_00525	TRUE	FALSE	0.322449	0.130002	2.68108	4.90955e-68	0.300072	0.848959
control_flat_genomic_region_C_00763	dev_medium_C_00529	TRUE	FALSE	0.322449	0.130002	4.03544	5.87783e-71	1.11424	0.412106
control_flat_genomic_region_C_00763	dev_medium_C_00531	TRUE	FALSE	0.322449	0.130002	3.0101	2.5601e-67	-0.247152	NA
control_flat_genomic_region_C_00763	dev_medium_C_00533	TRUE	FALSE	0.322449	0.130002	4.61539	4.02425e-72	0.68995	0.47752
control_flat_genomic_region_C_00763	dev_medium_C_00534	TRUE	FALSE	0.322449	0.130002	2.8621	4.00446e-65	-1.3261	0.378891
control_flat_genomic_region_C_00763	dev_medium_C_00538	TRUE	FALSE	0.322449	0.130002	2.29035	3.10992e-61	0.932447	NA
control_flat_genomic_region_C_00763	dev_medium_C_00543	TRUE	FALSE	0.322449	0.130002	4.35499	6.56022e-72	0.04821	0.975925
control_flat_genomic_region_C_00763	dev_medium_C_00550	TRUE	FALSE	0.322449	0.130002	2.05057	5.81869e-54	-0.271717	NA
control_flat_genomic_region_C_00763	dev_medium_C_00554	TRUE	FALSE	0.322449	0.130002	3.47249	9.76522e-65	0.213712	NA
control_flat_genomic_region_C_00763	dev_medium_C_00568	TRUE	FALSE	0.322449	0.130002	1.46218	1.48526e-42	0.700429	NA
control_flat_genomic_region_C_00763	dev_medium_C_00570	TRUE	FALSE	0.322449	0.130002	3.8313	8.9758e-71	2.01179	0.00381154
control_flat_genomic_region_C_00763	dev_medium_C_00578	TRUE	FALSE	0.322449	0.130002	2.82002	5.13947e-69	1.95325	0.0542469
control_flat_genomic_region_C_00763	dev_medium_C_00579	TRUE	FALSE	0.322449	0.130002	1.70274	1.499e-45	1.16428	NA
control_flat_genomic_region_C_00763	dev_medium_C_00580	TRUE	FALSE	0.322449	0.130002	3.34477	9.02653e-68	0.796041	NA
control_flat_genomic_region_C_00763	dev_medium_C_00593	TRUE	FALSE	0.322449	0.130002	3.26967	1.4639e-62	1.35586	NA
control_flat_genomic_region_C_00763	dev_medium_C_00596	TRUE	FALSE	0.322449	0.130002	2.8825	3.38796e-68	0.848561	NA
control_flat_genomic_region_C_00763	dev_medium_C_00597	TRUE	FALSE	0.322449	0.130002	3.99835	1.47388e-68	0.797009	NA
control_flat_genomic_region_C_00763	dev_medium_C_00599	TRUE	FALSE	0.322449	0.130002	1.95349	6.52367e-53	0.587847	0.70918
control_flat_genomic_region_C_00763	dev_strong_A_00102	TRUE	FALSE	0.322449	0.130002	5.5538	1.37232e-63	1.2129	0.375881
control_flat_genomic_region_C_00763	dev_strong_A_00288	TRUE	FALSE	0.322449	0.130002	2.84147	1.01401e-68	-0.239898	0.873259
control_flat_genomic_region_C_00763	dev_strong_A_00301	TRUE	FALSE	0.322449	0.130002	6.53997	1.3263e-61	0.983499	NA
control_flat_genomic_region_C_00763	dev_strong_B_00023	TRUE	FALSE	0.322449	0.130002	6.50953	9.89365e-71	2.8605	0.000148549
control_flat_genomic_region_C_00763	dev_strong_B_00199	TRUE	FALSE	0.322449	0.130002	5.76484	1.71586e-72	1.77957	0.0782269
control_flat_genomic_region_C_00763	dev_strong_B_00275	TRUE	FALSE	0.322449	0.130002	5.17426	1.07427e-70	0.64212	NA
control_flat_genomic_region_C_00763	dev_strong_B_00277	TRUE	FALSE	0.322449	0.130002	3.45251	3.68064e-65	0.570331	0.71797
control_flat_genomic_region_C_00763	dev_strong_B_00284	TRUE	FALSE	0.322449	0.130002	4.71507	8.78839e-59	1.81768	0.188278
control_flat_genomic_region_C_00763	dev_strong_B_00287	TRUE	FALSE	0.322449	0.130002	4.36814	2.33969e-63	0.906043	NA
control_flat_genomic_region_C_00763	dev_strong_B_00289	TRUE	FALSE	0.322449	0.130002	4.0222	1.82653e-66	2.93695	0.000303897
control_flat_genomic_region_C_00763	dev_strong_B_00294	TRUE	FALSE	0.322449	0.130002	3.32933	1.9742e-18	1.37571	NA
control_flat_genomic_region_C_00763	dev_strong_B_00303	TRUE	FALSE	0.322449	0.130002	3.49263	1.23151e-63	-0.149425	NA
control_flat_genomic_region_C_00763	dev_strong_B_00307	TRUE	FALSE	0.322449	0.130002	3.59121	3.60306e-70	-0.427096	NA
control_flat_genomic_region_C_00763	dev_strong_B_00316	TRUE	FALSE	0.322449	0.130002	4.22897	1.32136e-68	0.841364	NA
control_flat_genomic_region_C_00763	dev_strong_C_00267	TRUE	FALSE	0.322449	0.130002	5.73897	6.81718e-27	1.37571	NA
control_flat_genomic_region_C_00763	dev_strong_C_00276	TRUE	FALSE	0.322449	0.130002	4.14964	2.34873e-69	1.06768	0.369647
control_flat_genomic_region_C_00763	dev_strong_C_00278	TRUE	FALSE	0.322449	0.130002	4.78317	1.32697e-50	0.159036	NA
control_flat_genomic_region_C_00763	dev_strong_C_00290	TRUE	FALSE	0.322449	0.130002	6.61251	7.36021e-73	1.97638	0.00842414
control_flat_genomic_region_C_00763	dev_strong_C_00292	TRUE	FALSE	0.322449	0.130002	5.12588	5.07059e-58	0.0714101	NA
control_flat_genomic_region_C_00763	dev_strong_C_00296	TRUE	FALSE	0.322449	0.130002	4.9943	3.36424e-72	2.17414	0.00330435
control_flat_genomic_region_C_00763	dev_strong_C_00298	TRUE	FALSE	0.322449	0.130002	4.4782	9.45635e-62	0.80566	NA
control_flat_genomic_region_C_00763	dev_strong_C_00305	TRUE	FALSE	0.322449	0.130002	6.03377	7.36021e-73	1.39506	0.13456
control_flat_genomic_region_C_00763	dev_strong_C_00306	TRUE	FALSE	0.322449	0.130002	2.50004	1.99479e-66	-0.253569	NA
control_flat_genomic_region_C_00763	dev_strong_C_00308	TRUE	FALSE	0.322449	0.130002	6.88051	3.249e-71	1.95803	0.0173704
control_flat_genomic_region_C_00763	dev_strong_C_00310	TRUE	FALSE	0.322449	0.130002	4.24461	1.19877e-70	1.38825	0.244929
control_flat_genomic_region_C_00763	dev_strong_C_00311	TRUE	FALSE	0.322449	0.130002	4.84909	6.94107e-71	1.39033	0.129353
control_flat_genomic_region_C_00763	dev_strong_C_00313	TRUE	FALSE	0.322449	0.130002	5.23568	3.36424e-72	0.367296	0.785504
control_flat_genomic_region_C_00763	dev_strong_C_00314	TRUE	FALSE	0.322449	0.130002	2.92083	5.07059e-58	0.719966	NA
control_flat_genomic_region_C_00763	dev_weak_A_00135	TRUE	FALSE	0.322449	0.130002	2.81026	5.02931e-62	0.633318	NA
control_flat_genomic_region_C_00763	dev_weak_A_00178	TRUE	FALSE	0.322449	0.130002	1.25894	2.33655e-28	-0.660058	0.699429
control_flat_genomic_region_C_00763	dev_weak_A_00231	TRUE	FALSE	0.322449	0.130002	1.23652	7.42431e-34	-0.269041	0.816378
control_flat_genomic_region_C_00763	dev_weak_A_00345	TRUE	FALSE	0.322449	0.130002	1.36007	1.36124e-32	-0.149425	NA
control_flat_genomic_region_C_00763	dev_weak_A_00349	TRUE	FALSE	0.322449	0.130002	1.13635	3.7026e-26	0.0193646	NA
control_flat_genomic_region_C_00763	dev_weak_A_00360	TRUE	FALSE	0.322449	0.130002	2.47028	2.98399e-59	0.0238049	NA
control_flat_genomic_region_C_00763	dev_weak_A_00380	TRUE	FALSE	0.322449	0.130002	2.21629	1.49568e-61	0.808835	NA
control_flat_genomic_region_C_00763	dev_weak_A_00383	TRUE	FALSE	0.322449	0.130002	1.02671	5.21838e-23	0.700429	NA
control_flat_genomic_region_C_00763	dev_weak_A_00387	TRUE	FALSE	0.322449	0.130002	1.80434	3.19893e-40	1.3488	NA
control_flat_genomic_region_C_00763	dev_weak_A_00392	TRUE	FALSE	0.322449	0.130002	1.6431	1.26273e-27	1.01941	NA
control_flat_genomic_region_C_00763	dev_weak_A_00398	TRUE	FALSE	0.322449	0.130002	0.6346	1.90912e-08	-0.261758	0.825804
control_flat_genomic_region_C_00763	dev_weak_B_00002	TRUE	FALSE	0.322449	0.130002	0.846984	3.79647e-16	-0.0309728	NA
control_flat_genomic_region_C_00763	dev_weak_B_00010	TRUE	FALSE	0.322449	0.130002	1.13801	3.43209e-26	-0.175242	0.908864
control_flat_genomic_region_C_00763	dev_weak_B_00020	TRUE	FALSE	0.322449	0.130002	0.482878	0.000173861	-0.0340733	NA
control_flat_genomic_region_C_00763	dev_weak_B_00042	TRUE	FALSE	0.322449	0.130002	1.81982	2.86859e-51	0.932447	NA
control_flat_genomic_region_C_00763	dev_weak_B_00061	TRUE	FALSE	0.322449	0.130002	0.947366	1.04982e-19	-0.60094	0.727017
control_flat_genomic_region_C_00763	dev_weak_B_00096	TRUE	FALSE	0.322449	0.130002	1.06583	2.43512e-23	-0.478402	NA
control_flat_genomic_region_C_00763	dev_weak_B_00104	TRUE	FALSE	0.322449	0.130002	1.96829	6.6182e-58	0.424936	0.785969
control_flat_genomic_region_C_00763	dev_weak_B_00129	TRUE	FALSE	0.322449	0.130002	1.29228	5.7682e-36	-1.1797	0.44534
control_flat_genomic_region_C_00763	dev_weak_B_00140	TRUE	FALSE	0.322449	0.130002	2.13846	1.04488e-56	0.906043	NA
control_flat_genomic_region_C_00763	dev_weak_B_00143	TRUE	FALSE	0.322449	0.130002	0.532894	6.88197e-06	-0.392986	NA
control_flat_genomic_region_C_00763	dev_weak_B_00146	TRUE	FALSE	0.322449	0.130002	1.07168	1.53661e-24	-0.24902	0.867825
control_flat_genomic_region_C_00763	dev_weak_B_00165	TRUE	FALSE	0.322449	0.130002	1.19564	4.25862e-32	0.906838	NA
control_flat_genomic_region_C_00763	dev_weak_B_00177	TRUE	FALSE	0.322449	0.130002	1.59053	1.11454e-46	0.972322	NA
control_flat_genomic_region_C_00763	dev_weak_B_00243	TRUE	FALSE	0.322449	0.130002	0.876815	5.43998e-16	-0.201552	NA
control_flat_genomic_region_C_00763	dev_weak_B_00248	TRUE	FALSE	0.322449	0.130002	2.85821	2.40837e-46	0.995336	NA
control_flat_genomic_region_C_00763	dev_weak_B_00319	TRUE	FALSE	0.322449	0.130002	0.413946	0.00474074	-0.131396	NA
control_flat_genomic_region_C_00763	dev_weak_B_00322	TRUE	FALSE	0.322449	0.130002	0.80446	1.62242e-12	0.441868	NA
control_flat_genomic_region_C_00763	dev_weak_B_00327	TRUE	FALSE	0.322449	0.130002	1.4275	4.68907e-32	0.797009	NA
control_flat_genomic_region_C_00763	dev_weak_B_00330	TRUE	FALSE	0.322449	0.130002	0.879468	6.68081e-17	0.286161	NA
control_flat_genomic_region_C_00763	dev_weak_B_00334	TRUE	FALSE	0.322449	0.130002	2.41767	3.06313e-64	0.286161	NA
control_flat_genomic_region_C_00763	dev_weak_B_00335	TRUE	FALSE	0.322449	0.130002	0.69464	3.22311e-10	-0.603355	0.725796
control_flat_genomic_region_C_00763	dev_weak_B_00337	TRUE	FALSE	0.322449	0.130002	1.17493	3.86724e-34	0.564927	NA
control_flat_genomic_region_C_00763	dev_weak_B_00351	TRUE	FALSE	0.322449	0.130002	1.82136	3.46753e-51	0.517937	NA
control_flat_genomic_region_C_00763	dev_weak_B_00356	TRUE	FALSE	0.322449	0.130002	1.34157	2.80971e-38	-0.395699	NA
control_flat_genomic_region_C_00763	dev_weak_B_00366	TRUE	FALSE	0.322449	0.130002	1.40716	7.41058e-24	1.34604	NA
control_flat_genomic_region_C_00763	dev_weak_B_00367	TRUE	FALSE	0.322449	0.130002	2.02592	5.04994e-49	1.41722	0.299834
control_flat_genomic_region_C_00763	dev_weak_B_00369	TRUE	FALSE	0.322449	0.130002	1.57788	2.8793e-34	1.91244	0.113254
control_flat_genomic_region_C_00763	dev_weak_B_00370	TRUE	FALSE	0.322449	0.130002	1.79301	4.05703e-56	-0.392986	NA
control_flat_genomic_region_C_00763	dev_weak_B_00385	TRUE	FALSE	0.322449	0.130002	2.09307	8.58564e-57	0.439272	NA
control_flat_genomic_region_C_00763	dev_weak_B_00397	TRUE	FALSE	0.322449	0.130002	0.37272	0.0495131	0.549036	0.694185
control_flat_genomic_region_C_00763	dev_weak_B_00402	TRUE	FALSE	0.322449	0.130002	0.993549	2.9204e-21	-0.199644	NA
control_flat_genomic_region_C_00763	dev_weak_B_00407	TRUE	FALSE	0.322449	0.130002	1.01829	1.27085e-20	0.80566	NA
control_flat_genomic_region_C_00763	dev_weak_B_00414	TRUE	FALSE	0.322449	0.130002	1.27934	7.79085e-40	0.576078	0.678515
control_flat_genomic_region_C_00763	dev_weak_B_00417	TRUE	FALSE	0.322449	0.130002	1.81648	5.9357e-44	0.797009	NA
control_flat_genomic_region_C_00763	dev_weak_B_00420	TRUE	FALSE	0.322449	0.130002	3.92747	4.08207e-69	0.315459	NA
control_flat_genomic_region_C_00763	dev_weak_B_00430	TRUE	FALSE	0.322449	0.130002	0.58014	1.07594e-05	0.5305	NA
control_flat_genomic_region_C_00763	dev_weak_B_00433	TRUE	FALSE	0.322449	0.130002	0.849194	4.43086e-16	-0.0444061	NA
control_flat_genomic_region_C_00763	dev_weak_C_00026	TRUE	FALSE	0.322449	0.130002	0.881509	1.17989e-12	0.147841	NA
control_flat_genomic_region_C_00763	dev_weak_C_00028	TRUE	FALSE	0.322449	0.130002	0.96694	1.96777e-19	0.593622	NA
control_flat_genomic_region_C_00763	dev_weak_C_00029	TRUE	FALSE	0.322449	0.130002	1.6747	6.30785e-50	-0.158675	NA
control_flat_genomic_region_C_00763	dev_weak_C_00032	TRUE	FALSE	0.322449	0.130002	0.270932	0.292632	-0.555206	0.747237
control_flat_genomic_region_C_00763	dev_weak_C_00040	TRUE	FALSE	0.322449	0.130002	3.72336	7.87036e-60	1.3488	NA
control_flat_genomic_region_C_00763	dev_weak_C_00087	TRUE	FALSE	0.322449	0.130002	2.99629	1.28186e-67	0.745549	0.584642
control_flat_genomic_region_C_00763	dev_weak_C_00107	TRUE	FALSE	0.322449	0.130002	2.03219	1.40265e-60	0.129631	0.93469
control_flat_genomic_region_C_00763	dev_weak_C_00119	TRUE	FALSE	0.322449	0.130002	0.431623	0.00260061	-0.787775	0.636498
control_flat_genomic_region_C_00763	dev_weak_C_00139	TRUE	FALSE	0.322449	0.130002	1.03044	1.35121e-16	0.715434	NA
control_flat_genomic_region_C_00763	dev_weak_C_00144	TRUE	FALSE	0.322449	0.130002	1.51121	2.9228e-44	0.527069	0.664548
control_flat_genomic_region_C_00763	dev_weak_C_00179	TRUE	FALSE	0.322449	0.130002	3.22719	7.97435e-66	0.0811502	NA
control_flat_genomic_region_C_00763	dev_weak_C_00185	TRUE	FALSE	0.322449	0.130002	2.33354	8.18079e-42	1.34604	NA
control_flat_genomic_region_C_00763	dev_weak_C_00187	TRUE	FALSE	0.322449	0.130002	1.34294	1.49062e-33	0.107048	NA
control_flat_genomic_region_C_00763	dev_weak_C_00197	TRUE	FALSE	0.322449	0.130002	0.0834728	1	0.080219	0.959663
control_flat_genomic_region_C_00763	dev_weak_C_00202	TRUE	FALSE	0.322449	0.130002	1.9102	1.56215e-55	1.01908	NA
control_flat_genomic_region_C_00763	dev_weak_C_00223	TRUE	FALSE	0.322449	0.130002	1.03294	8.34739e-19	0.288561	NA
control_flat_genomic_region_C_00763	dev_weak_C_00235	TRUE	FALSE	0.322449	0.130002	2.18548	2.50073e-61	0.991106	NA
control_flat_genomic_region_C_00763	dev_weak_C_00253	TRUE	FALSE	0.322449	0.130002	0.975062	1.82188e-18	0.797009	NA
control_flat_genomic_region_C_00763	dev_weak_C_00274	TRUE	FALSE	0.322449	0.130002	2.33073	1.22194e-57	0.797009	NA
control_flat_genomic_region_C_00763	dev_weak_C_00318	TRUE	FALSE	0.322449	0.130002	1.30907	2.3368e-39	-0.0340733	NA
control_flat_genomic_region_C_00763	dev_weak_C_00324	TRUE	FALSE	0.322449	0.130002	2.21881	2.06897e-57	1.50818	0.222339
control_flat_genomic_region_C_00763	dev_weak_C_00328	TRUE	FALSE	0.322449	0.130002	1.81078	2.38841e-53	-0.818721	0.621138
control_flat_genomic_region_C_00763	dev_weak_C_00338	TRUE	FALSE	0.322449	0.130002	1.59356	5.13815e-45	0.124274	0.937554
control_flat_genomic_region_C_00763	dev_weak_C_00339	TRUE	FALSE	0.322449	0.130002	2.39699	1.41344e-67	0.653884	0.627481
control_flat_genomic_region_C_00763	dev_weak_C_00343	TRUE	FALSE	0.322449	0.130002	1.96673	1.20766e-50	1.91667	0.113076
control_flat_genomic_region_C_00763	dev_weak_C_00347	TRUE	FALSE	0.322449	0.130002	1.18129	3.77375e-31	0.64212	NA
control_flat_genomic_region_C_00763	dev_weak_C_00352	TRUE	FALSE	0.322449	0.130002	1.36775	4.83407e-40	-0.788045	0.636479
control_flat_genomic_region_C_00763	dev_weak_C_00354	TRUE	FALSE	0.322449	0.130002	1.25725	3.4229e-29	0.304887	NA
control_flat_genomic_region_C_00763	dev_weak_C_00361	TRUE	FALSE	0.322449	0.130002	2.73164	1.43243e-67	2.98595	0.000136892
control_flat_genomic_region_C_00763	dev_weak_C_00363	TRUE	FALSE	0.322449	0.130002	0.699758	4.03458e-08	0.0234204	NA
control_flat_genomic_region_C_00763	dev_weak_C_00373	TRUE	FALSE	0.322449	0.130002	1.32742	2.96909e-37	-0.893081	0.583593
control_flat_genomic_region_C_00763	dev_weak_C_00381	TRUE	FALSE	0.322449	0.130002	1.67155	2.98087e-51	-0.0866336	NA
control_flat_genomic_region_C_00763	dev_weak_C_00382	TRUE	FALSE	0.322449	0.130002	3.71905	8.65327e-69	0.243489	NA
control_flat_genomic_region_C_00763	dev_weak_C_00384	TRUE	FALSE	0.322449	0.130002	1.07303	1.24488e-23	-0.471105	NA
control_flat_genomic_region_C_00763	dev_weak_C_00394	TRUE	FALSE	0.322449	0.130002	3.17993	1.60252e-36	0.212559	NA
control_flat_genomic_region_C_00763	dev_weak_C_00395	TRUE	FALSE	0.322449	0.130002	1.90202	6.6182e-58	0.763411	NA
control_flat_genomic_region_C_00763	dev_weak_C_00408	TRUE	FALSE	0.322449	0.130002	2.9515	1.48034e-58	-0.0922592	NA
control_flat_genomic_region_C_00763	dev_weak_C_00409	TRUE	FALSE	0.322449	0.130002	1.20969	1.53032e-31	-0.549379	0.750851
control_flat_genomic_region_C_00763	dev_weak_C_00411	TRUE	FALSE	0.322449	0.130002	0.779396	8.08128e-07	0.907715	NA
control_flat_genomic_region_C_00763	dev_weak_C_00412	TRUE	FALSE	0.322449	0.130002	1.18409	1.03989e-29	0.517937	NA
control_flat_genomic_region_C_00763	dev_weak_C_00415	TRUE	FALSE	0.322449	0.130002	0.359728	0.0674814	-0.415606	NA
control_flat_genomic_region_C_00763	dev_weak_C_00422	TRUE	FALSE	0.322449	0.130002	0.899202	1.85338e-18	0.16358	NA
control_flat_genomic_region_C_00763	dev_weak_C_00423	TRUE	FALSE	0.322449	0.130002	0.773633	6.8123e-15	-0.517577	NA
control_flat_genomic_region_C_00763	dev_weak_C_00424	TRUE	FALSE	0.322449	0.130002	2.66176	6.63219e-67	-0.0392693	NA
control_flat_genomic_region_C_00763	dev_weak_C_00427	TRUE	FALSE	0.322449	0.130002	0.429008	0.00395894	0.131746	NA
control_flat_genomic_region_C_00763	dev_weak_C_00431	TRUE	FALSE	0.322449	0.130002	0.948117	4.07359e-19	-0.53278	0.712246
control_flat_genomic_region_C_00763	dev_weak_C_00436	TRUE	FALSE	0.322449	0.130002	1.44267	7.41487e-39	0.462543	0.76858
control_flat_genomic_region_C_00763	dev_weak_C_00437	TRUE	FALSE	0.322449	0.130002	2.4686	9.46842e-62	1.06631	NA
control_flat_genomic_region_C_00763	ecdysone_low_dCP_B_00801	TRUE	FALSE	0.322449	0.130002	-0.126903	1	0.0193646	NA
control_flat_genomic_region_C_00763	ecdysone_low_dCP_B_00806	TRUE	FALSE	0.322449	0.130002	-0.415985	1	0.771617	NA
control_flat_genomic_region_C_00763	ecdysone_low_dCP_B_00813	TRUE	FALSE	0.322449	0.130002	0.263111	0.427874	1.01941	NA
control_flat_genomic_region_C_00763	ecdysone_low_dCP_B_00814	TRUE	FALSE	0.322449	0.130002	-0.0823934	1	0.0714101	NA
control_flat_genomic_region_C_00763	ecdysone_low_dCP_B_00817	TRUE	FALSE	0.322449	0.130002	0.0314983	1	0.439272	NA
control_flat_genomic_region_C_00763	ecdysone_low_dCP_B_00822	TRUE	FALSE	0.322449	0.130002	-0.241955	1	-0.131396	NA
control_flat_genomic_region_C_00763	ecdysone_low_dCP_B_00826	TRUE	FALSE	0.322449	0.130002	0.107148	1	0.719966	NA
control_flat_genomic_region_C_00763	ecdysone_low_dCP_B_00827	TRUE	FALSE	0.322449	0.130002	-0.474096	1	0.082233	NA
control_flat_genomic_region_C_00763	ecdysone_low_dCP_B_00828	TRUE	FALSE	0.322449	0.130002	0.119022	1	0.304887	NA
control_flat_genomic_region_C_00763	ecdysone_low_dCP_B_00830	TRUE	FALSE	0.322449	0.130002	-0.857963	1	-1.12543	0.470949
control_flat_genomic_region_C_00763	ecdysone_low_dCP_B_00831	TRUE	FALSE	0.322449	0.130002	-0.592198	1	-0.0825764	NA
control_flat_genomic_region_C_00763	ecdysone_low_dCP_B_00838	TRUE	FALSE	0.322449	0.130002	0.381712	0.0410544	0.456742	NA
control_flat_genomic_region_C_00763	ecdysone_low_dCP_B_00845	TRUE	FALSE	0.322449	0.130002	-0.051137	1	0.243489	NA
control_flat_genomic_region_C_00763	ecdysone_low_dCP_B_00848	TRUE	FALSE	0.322449	0.130002	-0.359279	1	-0.281973	NA
control_flat_genomic_region_C_00763	ecdysone_low_dCP_C_00803	TRUE	FALSE	0.322449	0.130002	0.439924	0.00376493	1.01941	NA
control_flat_genomic_region_C_00763	ecdysone_low_dCP_C_00804	TRUE	FALSE	0.322449	0.130002	-0.837318	1	-0.0729733	NA
control_flat_genomic_region_C_00763	ecdysone_low_dCP_C_00805	TRUE	FALSE	0.322449	0.130002	0.330463	0.109526	0.715434	NA
control_flat_genomic_region_C_00763	ecdysone_low_dCP_C_00812	TRUE	FALSE	0.322449	0.130002	0.753804	4.17345e-09	0.698943	NA
control_flat_genomic_region_C_00763	ecdysone_low_dCP_C_00815	TRUE	FALSE	0.322449	0.130002	0.442356	0.00211889	-0.299561	NA
control_flat_genomic_region_C_00763	ecdysone_low_dCP_C_00820	TRUE	FALSE	0.322449	0.130002	-0.474102	1	0.185963	NA
control_flat_genomic_region_C_00763	ecdysone_low_dCP_C_00823	TRUE	FALSE	0.322449	0.130002	-0.220836	1	0.358408	NA
control_flat_genomic_region_C_00763	ecdysone_low_dCP_C_00829	TRUE	FALSE	0.322449	0.130002	-0.52801	1	-0.241739	NA
control_flat_genomic_region_C_00763	ecdysone_low_dCP_C_00835	TRUE	FALSE	0.322449	0.130002	-0.35977	1	0.441868	NA
control_flat_genomic_region_C_00763	ecdysone_low_dCP_C_00837	TRUE	FALSE	0.322449	0.130002	-0.0312738	1	0.150084	NA
control_flat_genomic_region_C_00763	ecdysone_low_dCP_C_00843	TRUE	FALSE	0.322449	0.130002	0.337169	0.0777788	0.519283	NA
control_flat_genomic_region_C_00763	ecdysone_low_dCP_C_00846	TRUE	FALSE	0.322449	0.130002	-0.713368	1	0.613596	NA
control_flat_genomic_region_C_00763	heatshock_low_dCP_B_00854	TRUE	FALSE	0.322449	0.130002	-0.381862	1	-1.19972	0.435848
control_flat_genomic_region_C_00763	heatshock_low_dCP_B_00863	TRUE	FALSE	0.322449	0.130002	-0.0190419	1	0.116124	NA
control_flat_genomic_region_C_00763	heatshock_low_dCP_B_00865	TRUE	FALSE	0.322449	0.130002	0.185229	0.934826	-0.680434	0.689808
control_flat_genomic_region_C_00763	heatshock_low_dCP_B_00870	TRUE	FALSE	0.322449	0.130002	-0.00525215	1	0.462026	NA
control_flat_genomic_region_C_00763	heatshock_low_dCP_B_00871	TRUE	FALSE	0.322449	0.130002	-0.181194	1	0.16358	NA
control_flat_genomic_region_C_00763	heatshock_low_dCP_B_00873	TRUE	FALSE	0.322449	0.130002	0.169435	0.8336	0.243489	NA
control_flat_genomic_region_C_00763	heatshock_low_dCP_B_00882	TRUE	FALSE	0.322449	0.130002	0.483952	0.000503939	0.917205	NA
control_flat_genomic_region_C_00763	heatshock_low_dCP_B_00885	TRUE	FALSE	0.322449	0.130002	0.303836	0.176135	0.698943	NA
control_flat_genomic_region_C_00763	heatshock_low_dCP_B_00886	TRUE	FALSE	0.322449	0.130002	0.0379165	1	0.300013	NA
control_flat_genomic_region_C_00763	heatshock_low_dCP_B_00887	TRUE	FALSE	0.322449	0.130002	0.669505	3.77427e-07	1.93753	0.161879
control_flat_genomic_region_C_00763	heatshock_low_dCP_B_00888	TRUE	FALSE	0.322449	0.130002	-0.425401	1	-0.0729733	NA
control_flat_genomic_region_C_00763	heatshock_low_dCP_B_00894	TRUE	FALSE	0.322449	0.130002	-0.0365166	1	-0.474997	NA
control_flat_genomic_region_C_00763	heatshock_low_dCP_B_00897	TRUE	FALSE	0.322449	0.130002	-0.459773	1	-0.203041	NA
control_flat_genomic_region_C_00763	heatshock_low_dCP_B_00899	TRUE	FALSE	0.322449	0.130002	0.131616	1	0.282413	NA
control_flat_genomic_region_C_00763	heatshock_low_dCP_C_00851	TRUE	FALSE	0.322449	0.130002	-0.184476	1	0.808835	NA
control_flat_genomic_region_C_00763	heatshock_low_dCP_C_00856	TRUE	FALSE	0.322449	0.130002	0.431485	0.00274003	0.633318	NA
control_flat_genomic_region_C_00763	heatshock_low_dCP_C_00867	TRUE	FALSE	0.322449	0.130002	0.713911	6.24075e-06	0.441868	NA
control_flat_genomic_region_C_00763	heatshock_low_dCP_C_00875	TRUE	FALSE	0.322449	0.130002	0.0344081	1	0.808835	NA
control_flat_genomic_region_C_00763	heatshock_low_dCP_C_00877	TRUE	FALSE	0.322449	0.130002	0.334373	0.0326616	-0.252639	NA
control_flat_genomic_region_C_00763	heatshock_low_dCP_C_00884	TRUE	FALSE	0.322449	0.130002	0.176527	0.928532	0.147841	NA
control_flat_genomic_region_C_00763	hk_inactive_B_00602	TRUE	FALSE	0.322449	0.130002	0.191137	0.759222	0.715434	NA
control_flat_genomic_region_C_00763	hk_inactive_B_00620	TRUE	FALSE	0.322449	0.130002	-0.266388	1	0.394859	NA
control_flat_genomic_region_C_00763	hk_inactive_B_00623	TRUE	FALSE	0.322449	0.130002	0.291749	0.183659	0.639155	NA
control_flat_genomic_region_C_00763	hk_inactive_C_00603	TRUE	FALSE	0.322449	0.130002	-0.1226	1	-0.319909	NA
control_flat_genomic_region_C_00763	hk_inactive_C_00604	TRUE	FALSE	0.322449	0.130002	-0.42162	1	-0.00208124	0.9991
control_flat_genomic_region_C_00763	hk_inactive_C_00610	TRUE	FALSE	0.322449	0.130002	-0.637303	1	0.534597	NA
control_flat_genomic_region_C_00763	hk_inactive_C_00612	TRUE	FALSE	0.322449	0.130002	0.624828	2.38662e-05	0.300013	NA
control_flat_genomic_region_C_00763	hk_medium_B_00661	TRUE	FALSE	0.322449	0.130002	0.0245187	1	1.21436	NA
control_flat_genomic_region_C_00763	hk_medium_B_00667	TRUE	FALSE	0.322449	0.130002	0.467606	0.0001484	0.700429	NA
control_flat_genomic_region_C_00763	hk_medium_B_00669	TRUE	FALSE	0.322449	0.130002	0.0297316	1	0.439272	NA
control_flat_genomic_region_C_00763	hk_medium_C_00653	TRUE	FALSE	0.322449	0.130002	0.0250408	1	0.633318	NA
control_flat_genomic_region_C_00763	hk_medium_C_00655	TRUE	FALSE	0.322449	0.130002	-0.0419756	1	-0.0224713	NA
control_flat_genomic_region_C_00763	hk_medium_C_00663	TRUE	FALSE	0.322449	0.130002	0.649044	8.12199e-09	0.150084	NA
control_flat_genomic_region_C_00763	hk_medium_C_00671	TRUE	FALSE	0.322449	0.130002	-0.615672	1	-0.796325	0.631972
control_flat_genomic_region_C_00763	hk_strong_B_00678	TRUE	FALSE	0.322449	0.130002	0.465446	0.00325926	1.01941	NA
control_flat_genomic_region_C_00763	hk_strong_B_00683	TRUE	FALSE	0.322449	0.130002	0.177825	0.884898	-0.641589	0.7084
control_flat_genomic_region_C_00763	hk_strong_B_00685	TRUE	FALSE	0.322449	0.130002	0.106521	1	0.604356	NA
control_flat_genomic_region_C_00763	hk_strong_B_00687	TRUE	FALSE	0.322449	0.130002	-0.106998	1	0.0238049	NA
control_flat_genomic_region_C_00763	hk_strong_C_00676	TRUE	FALSE	0.322449	0.130002	0.313268	0.116226	0.441868	NA
control_flat_genomic_region_C_00763	hk_strong_C_00679	TRUE	FALSE	0.322449	0.130002	0.529687	8.29634e-05	0.439272	NA
control_flat_genomic_region_C_00763	hk_strong_C_00684	TRUE	FALSE	0.322449	0.130002	0.067802	1	0.713855	NA
control_flat_genomic_region_C_00763	hk_strong_C_00686	TRUE	FALSE	0.322449	0.130002	0.409448	0.0113104	1.01941	NA
control_flat_genomic_region_C_00763	hk_strong_C_00688	TRUE	FALSE	0.322449	0.130002	0.554878	7.81625e-06	0.94264	NA
control_flat_genomic_region_C_00763	hk_strong_C_00690	TRUE	FALSE	0.322449	0.130002	0.568946	6.60173e-06	0.370747	NA
control_flat_genomic_region_C_00763	hk_strong_C_00699	TRUE	FALSE	0.322449	0.130002	-0.30725	1	-0.199644	NA
control_flat_genomic_region_C_00763	hk_strong_C_00700	TRUE	FALSE	0.322449	0.130002	0.783674	2.67728e-11	0.462026	NA
control_flat_genomic_region_C_00763	hk_weak_B_00629	TRUE	FALSE	0.322449	0.130002	0.135407	1	0.357169	NA
control_flat_genomic_region_C_00763	hk_weak_B_00630	TRUE	FALSE	0.322449	0.130002	0.791331	1.22868e-11	1.01941	NA
control_flat_genomic_region_C_00763	hk_weak_B_00631	TRUE	FALSE	0.322449	0.130002	0.265864	0.272968	0.832017	NA
control_flat_genomic_region_C_00763	hk_weak_B_00638	TRUE	FALSE	0.322449	0.130002	0.162813	0.95192	0.700429	NA
control_flat_genomic_region_C_00763	hk_weak_B_00643	TRUE	FALSE	0.322449	0.130002	0.763175	7.25951e-11	0.80566	NA
control_flat_genomic_region_C_00763	hk_weak_C_00637	TRUE	FALSE	0.322449	0.130002	0.56021	3.23701e-05	0.907715	NA
control_flat_genomic_region_C_00763	hk_weak_C_00641	TRUE	FALSE	0.322449	0.130002	-0.0052023	1	0.030865	NA
control_flat_genomic_region_C_00763	hk_weak_C_00647	TRUE	FALSE	0.322449	0.130002	0.386562	0.0112672	0.434424	NA
control_flat_genomic_region_C_00766	OSC_OSC_specific_B_00901	FALSE	FALSE	1.05906	1.75346e-15	0.24229	0.516643	0.366423	0.816477
control_flat_genomic_region_C_00766	OSC_OSC_specific_B_00904	FALSE	FALSE	1.05906	1.75346e-15	-0.463759	1	0.246813	0.855498
control_flat_genomic_region_C_00766	OSC_OSC_specific_B_00911	FALSE	FALSE	1.05906	1.75346e-15	0.726968	4.59947e-12	1.21369	0.363078
control_flat_genomic_region_C_00766	OSC_OSC_specific_B_00912	FALSE	FALSE	1.05906	1.75346e-15	0.642814	1.93478e-09	2.95684	0.000525997
control_flat_genomic_region_C_00766	OSC_OSC_specific_B_00921	FALSE	FALSE	1.05906	1.75346e-15	-0.291422	1	1.6205	0.0837467
control_flat_genomic_region_C_00766	OSC_OSC_specific_B_00924	FALSE	FALSE	1.05906	1.75346e-15	0.886342	9.70713e-16	3.09304	6.01823e-10
control_flat_genomic_region_C_00766	OSC_OSC_specific_B_00926	FALSE	FALSE	1.05906	1.75346e-15	0.697399	3.39365e-06	1.06874	NA
control_flat_genomic_region_C_00766	OSC_OSC_specific_B_00927	FALSE	FALSE	1.05906	1.75346e-15	0.493087	0.0013185	2.12074	0.0812024
control_flat_genomic_region_C_00766	OSC_OSC_specific_B_00937	FALSE	FALSE	1.05906	1.75346e-15	-0.0875892	1	0.99846	0.454882
control_flat_genomic_region_C_00766	OSC_OSC_specific_B_00939	FALSE	FALSE	1.05906	1.75346e-15	0.005274	1	0.357169	NA
control_flat_genomic_region_C_00766	OSC_OSC_specific_B_00941	FALSE	FALSE	1.05906	1.75346e-15	0.861802	2.4946e-15	2.35287	0.00614868
control_flat_genomic_region_C_00766	OSC_OSC_specific_B_00943	FALSE	FALSE	1.05906	1.75346e-15	0.0992751	1	1.68264	0.0619956
control_flat_genomic_region_C_00766	OSC_OSC_specific_B_00947	FALSE	FALSE	1.05906	1.75346e-15	-0.46038	1	0.734677	0.503295
control_flat_genomic_region_C_00766	OSC_OSC_specific_C_00907	FALSE	FALSE	1.05906	1.75346e-15	-0.420472	1	0.604356	NA
control_flat_genomic_region_C_00766	OSC_OSC_specific_C_00908	FALSE	FALSE	1.05906	1.75346e-15	-0.256485	1	1.57007	NA
control_flat_genomic_region_C_00766	OSC_OSC_specific_C_00909	FALSE	FALSE	1.05906	1.75346e-15	0.232784	0.515497	0.633318	NA
control_flat_genomic_region_C_00766	OSC_OSC_specific_C_00913	FALSE	FALSE	1.05906	1.75346e-15	0.180187	0.906978	0.709403	NA
control_flat_genomic_region_C_00766	OSC_OSC_specific_C_00917	FALSE	FALSE	1.05906	1.75346e-15	0.483708	0.000793204	1.90758	0.159268
control_flat_genomic_region_C_00766	OSC_OSC_specific_C_00918	FALSE	FALSE	1.05906	1.75346e-15	0.0572817	1	0.663173	NA
control_flat_genomic_region_C_00766	OSC_OSC_specific_C_00928	FALSE	FALSE	1.05906	1.75346e-15	0.0320889	1	0.995336	NA
control_flat_genomic_region_C_00766	OSC_OSC_specific_C_00935	FALSE	FALSE	1.05906	1.75346e-15	-0.675222	1	1.4762	0.218414
control_flat_genomic_region_C_00766	OSC_OSC_specific_C_00940	FALSE	FALSE	1.05906	1.75346e-15	-0.557952	1	0.786818	0.348374
control_flat_genomic_region_C_00766	OSC_OSC_specific_C_00945	FALSE	FALSE	1.05906	1.75346e-15	-0.426215	1	0.341631	0.827174
control_flat_genomic_region_C_00766	control_Ecoli_B_00991	FALSE	FALSE	1.05906	1.75346e-15	-0.342092	1	-1.04414	0.510155
control_flat_genomic_region_C_00766	control_Ecoli_B_00992	FALSE	TRUE	1.05906	1.75346e-15	0.168545	0.850137	0.439272	NA
control_flat_genomic_region_C_00766	control_Ecoli_B_00994	FALSE	TRUE	1.05906	1.75346e-15	0.401347	0.010894	1.86374	0.124428
control_flat_genomic_region_C_00766	control_Ecoli_B_00995	FALSE	TRUE	1.05906	1.75346e-15	0.0512297	1	0.80566	NA
control_flat_genomic_region_C_00766	control_Ecoli_B_00999	FALSE	TRUE	1.05906	1.75346e-15	0.369073	0.0386462	0.80566	NA
control_flat_genomic_region_C_00766	control_Ecoli_B_01000	FALSE	FALSE	1.05906	1.75346e-15	-0.425996	1	-0.0269091	0.98601
control_flat_genomic_region_C_00766	control_Ecoli_C_00977	FALSE	TRUE	1.05906	1.75346e-15	0.405119	0.00625616	-0.28053	NA
control_flat_genomic_region_C_00766	control_Ecoli_C_00978	FALSE	FALSE	1.05906	1.75346e-15	-0.62536	1	1.24767	0.196147
control_flat_genomic_region_C_00766	control_Ecoli_C_00979	FALSE	TRUE	1.05906	1.75346e-15	0.0495316	1	1.40388	0.240807
control_flat_genomic_region_C_00766	control_Ecoli_C_00984	FALSE	TRUE	1.05906	1.75346e-15	-0.0965847	1	1.43961	0.183801
control_flat_genomic_region_C_00766	control_Ecoli_C_00985	FALSE	TRUE	1.05906	1.75346e-15	0.617656	7.65121e-06	0.564927	NA
control_flat_genomic_region_C_00766	control_Ecoli_C_00987	FALSE	FALSE	1.05906	1.75346e-15	1.20883	4.66046e-30	1.42397	0.105482
control_flat_genomic_region_C_00766	control_Ecoli_C_00993	FALSE	TRUE	1.05906	1.75346e-15	-0.180648	1	1.77121	0.108974
control_flat_genomic_region_C_00766	control_Ecoli_C_00996	FALSE	TRUE	1.05906	1.75346e-15	-0.0480902	1	0.720235	0.592391
control_flat_genomic_region_C_00766	control_Ecoli_C_00997	FALSE	TRUE	1.05906	1.75346e-15	-0.198718	1	1.88138	0.120046
control_flat_genomic_region_C_00766	control_Ecoli_C_00998	FALSE	TRUE	1.05906	1.75346e-15	-0.191022	1	0.857974	0.530062
control_flat_genomic_region_C_00766	control_exon_B_00952	FALSE	TRUE	1.05906	1.75346e-15	0.348456	0.0496418	0.906043	NA
control_flat_genomic_region_C_00766	control_exon_B_00956	FALSE	TRUE	1.05906	1.75346e-15	0.104365	1	1.46465	NA
control_flat_genomic_region_C_00766	control_exon_B_00960	FALSE	TRUE	1.05906	1.75346e-15	-0.0509191	1	0.172195	0.913186
control_flat_genomic_region_C_00766	control_exon_B_00964	FALSE	TRUE	1.05906	1.75346e-15	-0.00977735	1	1.16367	0.383401
control_flat_genomic_region_C_00766	control_exon_B_00971	FALSE	FALSE	1.05906	1.75346e-15	0.713247	4.21918e-08	2.55617	0.0157513
control_flat_genomic_region_C_00766	control_exon_B_00974	FALSE	TRUE	1.05906	1.75346e-15	0.351194	0.036116	0.304887	NA
control_flat_genomic_region_C_00766	control_exon_C_00959	FALSE	TRUE	1.05906	1.75346e-15	0.0204195	1	0.456742	NA
control_flat_genomic_region_C_00766	control_exon_C_00961	FALSE	TRUE	1.05906	1.75346e-15	-0.255731	1	0.720932	0.601467
control_flat_genomic_region_C_00766	control_exon_C_00962	FALSE	TRUE	1.05906	1.75346e-15	0.271655	0.296947	0.493145	0.75222
control_flat_genomic_region_C_00766	control_exon_C_00963	FALSE	TRUE	1.05906	1.75346e-15	-0.242013	1	0.641247	NA
control_flat_genomic_region_C_00766	control_exon_C_00970	FALSE	FALSE	1.05906	1.75346e-15	-0.958556	1	-0.080334	0.947153
control_flat_genomic_region_C_00766	control_exon_C_00973	FALSE	TRUE	1.05906	1.75346e-15	-0.119245	1	1.82771	0.0947423
control_flat_genomic_region_C_00766	control_flat_genomic_region_A_00744	FALSE	TRUE	1.05906	1.75346e-15	0.0386922	1	0.446072	0.722252
control_flat_genomic_region_C_00766	control_flat_genomic_region_A_00748	FALSE	FALSE	1.05906	1.75346e-15	-0.285413	1	0.361932	0.817563
control_flat_genomic_region_C_00766	control_flat_genomic_region_A_00753	FALSE	TRUE	1.05906	1.75346e-15	0.0236522	1	1.03842	0.404816
control_flat_genomic_region_C_00766	control_flat_genomic_region_A_00756	FALSE	TRUE	1.05906	1.75346e-15	0.232113	0.410151	1.36364	0.308987
control_flat_genomic_region_C_00766	control_flat_genomic_region_A_00783	FALSE	FALSE	1.05906	1.75346e-15	0.909965	8.59711e-15	1.3488	NA
control_flat_genomic_region_C_00766	control_flat_genomic_region_A_00791	FALSE	FALSE	1.05906	1.75346e-15	-0.975073	1	0.137736	0.910704
control_flat_genomic_region_C_00766	control_flat_genomic_region_A_00798	FALSE	FALSE	1.05906	1.75346e-15	-0.775829	1	0.330136	0.790389
control_flat_genomic_region_C_00766	control_flat_genomic_region_B_00701	FALSE	FALSE	1.05906	1.75346e-15	-0.36473	1	0.203612	0.897373
control_flat_genomic_region_C_00766	control_flat_genomic_region_B_00703	FALSE	FALSE	1.05906	1.75346e-15	-0.929347	1	-0.641589	0.7084
control_flat_genomic_region_C_00766	control_flat_genomic_region_B_00708	FALSE	TRUE	1.05906	1.75346e-15	-0.145152	1	0.439272	NA
control_flat_genomic_region_C_00766	control_flat_genomic_region_B_00711	FALSE	TRUE	1.05906	1.75346e-15	-0.0171125	1	1.06147	0.373703
control_flat_genomic_region_C_00766	control_flat_genomic_region_B_00713	FALSE	TRUE	1.05906	1.75346e-15	0.427646	0.0041735	2.01945	0.137364
control_flat_genomic_region_C_00766	control_flat_genomic_region_B_00733	FALSE	TRUE	1.05906	1.75346e-15	-0.170399	1	2.35536	0.00638293
control_flat_genomic_region_C_00766	control_flat_genomic_region_B_00736	FALSE	FALSE	1.05906	1.75346e-15	-0.508604	1	0.122521	0.938272
control_flat_genomic_region_C_00766	control_flat_genomic_region_B_00746	FALSE	TRUE	1.05906	1.75346e-15	0.616797	7.22123e-07	1.66754	0.225646
control_flat_genomic_region_C_00766	control_flat_genomic_region_B_00747	FALSE	TRUE	1.05906	1.75346e-15	0.65098	1.68662e-06	1.58758	0.245979
control_flat_genomic_region_C_00766	control_flat_genomic_region_B_00752	FALSE	TRUE	1.05906	1.75346e-15	-0.219502	1	0.848561	NA
control_flat_genomic_region_C_00766	control_flat_genomic_region_B_00764	FALSE	FALSE	1.05906	1.75346e-15	-0.675869	1	1.24457	0.276708
control_flat_genomic_region_C_00766	control_flat_genomic_region_B_00768	FALSE	TRUE	1.05906	1.75346e-15	0.0787779	1	0.94264	NA
control_flat_genomic_region_C_00766	control_flat_genomic_region_B_00773	FALSE	TRUE	1.05906	1.75346e-15	-0.252607	1	1.21163	0.309245
control_flat_genomic_region_C_00766	control_flat_genomic_region_B_00774	FALSE	TRUE	1.05906	1.75346e-15	0.577056	1.71825e-06	0.739192	NA
control_flat_genomic_region_C_00766	control_flat_genomic_region_B_00776	FALSE	TRUE	1.05906	1.75346e-15	0.234855	0.501472	0.808835	NA
control_flat_genomic_region_C_00766	control_flat_genomic_region_B_00785	FALSE	TRUE	1.05906	1.75346e-15	0.474794	0.000574034	1.34604	NA
control_flat_genomic_region_C_00766	control_flat_genomic_region_B_00789	FALSE	TRUE	1.05906	1.75346e-15	0.296054	0.146712	0.808835	NA
control_flat_genomic_region_C_00766	control_flat_genomic_region_B_00793	FALSE	TRUE	1.05906	1.75346e-15	0.144264	1	1.35586	NA
control_flat_genomic_region_C_00766	control_flat_genomic_region_C_00704	FALSE	TRUE	1.05906	1.75346e-15	0.226081	0.569615	1.48207	0.230387
control_flat_genomic_region_C_00766	control_flat_genomic_region_C_00709	FALSE	FALSE	1.05906	1.75346e-15	-0.33393	1	1.12078	0.403506
control_flat_genomic_region_C_00766	control_flat_genomic_region_C_00710	FALSE	FALSE	1.05906	1.75346e-15	-0.779139	1	-0.173663	0.88367
control_flat_genomic_region_C_00766	control_flat_genomic_region_C_00714	FALSE	FALSE	1.05906	1.75346e-15	-0.644848	1	0.537043	0.732264
control_flat_genomic_region_C_00766	control_flat_genomic_region_C_00717	FALSE	TRUE	1.05906	1.75346e-15	-0.236483	1	0.493145	0.75222
control_flat_genomic_region_C_00766	control_flat_genomic_region_C_00719	FALSE	FALSE	1.05906	1.75346e-15	-0.445151	1	0.90128	0.508082
control_flat_genomic_region_C_00766	control_flat_genomic_region_C_00721	FALSE	TRUE	1.05906	1.75346e-15	0.31773	0.102769	1.97285	0.0269206
control_flat_genomic_region_C_00766	control_flat_genomic_region_C_00723	FALSE	TRUE	1.05906	1.75346e-15	0.104309	1	0.456089	0.77124
control_flat_genomic_region_C_00766	control_flat_genomic_region_C_00725	FALSE	TRUE	1.05906	1.75346e-15	0.487127	0.000587041	0.906043	NA
control_flat_genomic_region_C_00766	control_flat_genomic_region_C_00728	FALSE	FALSE	1.05906	1.75346e-15	-1.16755	1	0.500869	0.629399
control_flat_genomic_region_C_00766	control_flat_genomic_region_C_00732	FALSE	FALSE	1.05906	1.75346e-15	-0.712259	1	0.861004	0.401283
control_flat_genomic_region_C_00766	control_flat_genomic_region_C_00735	FALSE	TRUE	1.05906	1.75346e-15	0.230041	0.559323	0.698943	NA
control_flat_genomic_region_C_00766	control_flat_genomic_region_C_00738	FALSE	FALSE	1.05906	1.75346e-15	-0.358603	1	0.519283	NA
control_flat_genomic_region_C_00766	control_flat_genomic_region_C_00739	FALSE	FALSE	1.05906	1.75346e-15	-0.419117	1	0.372064	NA
control_flat_genomic_region_C_00766	control_flat_genomic_region_C_00741	FALSE	TRUE	1.05906	1.75346e-15	0.285097	0.247738	1.9892	0.0737671
control_flat_genomic_region_C_00766	control_flat_genomic_region_C_00742	FALSE	TRUE	1.05906	1.75346e-15	-0.11299	1	0.527069	0.664548
control_flat_genomic_region_C_00766	control_flat_genomic_region_C_00743	FALSE	TRUE	1.05906	1.75346e-15	-0.0310994	1	1.7175	0.21191
control_flat_genomic_region_C_00766	control_flat_genomic_region_C_00755	FALSE	TRUE	1.05906	1.75346e-15	0.241315	0.529683	1.25118	NA
control_flat_genomic_region_C_00766	control_flat_genomic_region_C_00758	FALSE	FALSE	1.05906	1.75346e-15	-0.271652	1	0.788078	0.566036
control_flat_genomic_region_C_00766	control_flat_genomic_region_C_00761	FALSE	TRUE	1.05906	1.75346e-15	0.143114	0.884898	-0.0729733	NA
control_flat_genomic_region_C_00766	control_flat_genomic_region_C_00777	FALSE	TRUE	1.05906	1.75346e-15	0.197997	0.771581	2.58313	0.00330579
control_flat_genomic_region_C_00766	control_flat_genomic_region_C_00778	FALSE	TRUE	1.05906	1.75346e-15	0.371218	0.00860105	0.804622	NA
control_flat_genomic_region_C_00766	control_flat_genomic_region_C_00787	FALSE	TRUE	1.05906	1.75346e-15	0.35125	0.0258228	1.4682	0.220903
control_flat_genomic_region_C_00766	control_flat_genomic_region_C_00788	FALSE	TRUE	1.05906	1.75346e-15	-0.228323	1	0.447374	0.777343
control_flat_genomic_region_C_00766	dev_inactive_A_00019	FALSE	FALSE	1.05906	1.75346e-15	0.631518	1.2448e-07	1.54925	0.0994815
control_flat_genomic_region_C_00766	dev_inactive_A_00043	FALSE	FALSE	1.05906	1.75346e-15	0.497597	0.000678843	0.903628	0.376317
control_flat_genomic_region_C_00766	dev_inactive_A_00051	FALSE	FALSE	1.05906	1.75346e-15	-0.473595	1	0.376491	0.763341
control_flat_genomic_region_C_00766	dev_inactive_A_00069	FALSE	FALSE	1.05906	1.75346e-15	0.847315	7.84592e-17	1.7218	0.0878035
control_flat_genomic_region_C_00766	dev_inactive_A_00073	FALSE	FALSE	1.05906	1.75346e-15	1.41523	1.06787e-31	2.17177	0.0106102
control_flat_genomic_region_C_00766	dev_inactive_A_00077	FALSE	FALSE	1.05906	1.75346e-15	0.161768	0.828125	1.60018	0.182868
control_flat_genomic_region_C_00766	dev_inactive_A_00116	FALSE	FALSE	1.05906	1.75346e-15	2.81412	7.81243e-56	2.7268	0.000737835
control_flat_genomic_region_C_00766	dev_inactive_A_00123	FALSE	FALSE	1.05906	1.75346e-15	1.09901	8.28704e-15	2.29975	0.0175162
control_flat_genomic_region_C_00766	dev_inactive_A_00176	FALSE	FALSE	1.05906	1.75346e-15	1.276	3.09082e-35	2.95098	0.000203965
control_flat_genomic_region_C_00766	dev_inactive_A_00182	FALSE	FALSE	1.05906	1.75346e-15	0.476607	0.00245132	1.07899	NA
control_flat_genomic_region_C_00766	dev_inactive_A_00195	FALSE	FALSE	1.05906	1.75346e-15	-1.00309	1	0.440779	0.673991
control_flat_genomic_region_C_00766	dev_inactive_A_00213	FALSE	FALSE	1.05906	1.75346e-15	0.280141	0.229739	2.70008	2.83092e-05
control_flat_genomic_region_C_00766	dev_inactive_A_00227	FALSE	FALSE	1.05906	1.75346e-15	-0.0429709	1	0.773067	NA
control_flat_genomic_region_C_00766	dev_inactive_A_00238	FALSE	FALSE	1.05906	1.75346e-15	1.36595	1.77964e-37	1.89907	0.0663693
control_flat_genomic_region_C_00766	dev_inactive_A_00254	FALSE	FALSE	1.05906	1.75346e-15	0.58278	7.18597e-07	0.907715	NA
control_flat_genomic_region_C_00766	dev_inactive_A_00255	FALSE	FALSE	1.05906	1.75346e-15	0.782782	3.92308e-10	2.16655	0.0522271
control_flat_genomic_region_C_00766	dev_inactive_A_00257	FALSE	FALSE	1.05906	1.75346e-15	0.494941	7.88702e-05	1.35205	0.257194
control_flat_genomic_region_C_00766	dev_inactive_B_00005	FALSE	FALSE	1.05906	1.75346e-15	1.8861	5.94051e-59	1.15533	0.14492
control_flat_genomic_region_C_00766	dev_inactive_B_00009	FALSE	FALSE	1.05906	1.75346e-15	0.255221	0.537082	1.3323	0.319781
control_flat_genomic_region_C_00766	dev_inactive_B_00014	FALSE	FALSE	1.05906	1.75346e-15	0.300757	0.182594	2.01522	0.0969894
control_flat_genomic_region_C_00766	dev_inactive_B_00015	FALSE	FALSE	1.05906	1.75346e-15	1.60463	1.08593e-49	3.57078	3.43092e-09
control_flat_genomic_region_C_00766	dev_inactive_B_00017	FALSE	FALSE	1.05906	1.75346e-15	0.678406	4.5594e-08	3.42019	1.46743e-11
control_flat_genomic_region_C_00766	dev_inactive_B_00027	FALSE	FALSE	1.05906	1.75346e-15	0.0613506	1	2.46693	0.00421439
control_flat_genomic_region_C_00766	dev_inactive_B_00031	FALSE	FALSE	1.05906	1.75346e-15	1.20616	7.08911e-28	4.15678	9.38801e-11
control_flat_genomic_region_C_00766	dev_inactive_B_00037	FALSE	FALSE	1.05906	1.75346e-15	0.482135	0.000112422	1.88407	0.0625181
control_flat_genomic_region_C_00766	dev_inactive_B_00052	FALSE	FALSE	1.05906	1.75346e-15	0.793884	2.72018e-10	1.01941	NA
control_flat_genomic_region_C_00766	dev_inactive_B_00064	FALSE	FALSE	1.05906	1.75346e-15	0.816622	1.39004e-14	2.60993	0.0026767
control_flat_genomic_region_C_00766	dev_inactive_B_00076	FALSE	FALSE	1.05906	1.75346e-15	-0.0500708	1	1.26819	0.155891
control_flat_genomic_region_C_00766	dev_inactive_B_00085	FALSE	FALSE	1.05906	1.75346e-15	0.684191	2.76945e-07	1.96605	0.0577997
control_flat_genomic_region_C_00766	dev_inactive_B_00097	FALSE	FALSE	1.05906	1.75346e-15	0.523032	1.91763e-05	2.7691	0.00277482
control_flat_genomic_region_C_00766	dev_inactive_B_00100	FALSE	FALSE	1.05906	1.75346e-15	1.34037	1.75673e-37	2.78732	0.00485085
control_flat_genomic_region_C_00766	dev_inactive_B_00112	FALSE	FALSE	1.05906	1.75346e-15	-0.13237	1	1.16848	0.390073
control_flat_genomic_region_C_00766	dev_inactive_B_00113	FALSE	FALSE	1.05906	1.75346e-15	0.283276	0.251782	1.45911	0.145296
control_flat_genomic_region_C_00766	dev_inactive_B_00131	FALSE	FALSE	1.05906	1.75346e-15	0.00845648	1	0.147841	NA
control_flat_genomic_region_C_00766	dev_inactive_B_00157	FALSE	FALSE	1.05906	1.75346e-15	0.491818	0.000123438	2.26591	0.0299441
control_flat_genomic_region_C_00766	dev_inactive_B_00163	FALSE	FALSE	1.05906	1.75346e-15	0.779787	1.88922e-13	2.38167	0.00101663
control_flat_genomic_region_C_00766	dev_inactive_B_00169	FALSE	FALSE	1.05906	1.75346e-15	1.23609	4.72078e-20	2.33705	0.0448401
control_flat_genomic_region_C_00766	dev_inactive_B_00170	FALSE	FALSE	1.05906	1.75346e-15	0.399591	0.0084083	1.28853	0.199986
control_flat_genomic_region_C_00766	dev_inactive_B_00188	FALSE	FALSE	1.05906	1.75346e-15	0.824724	1.28669e-12	2.3077	0.0339094
control_flat_genomic_region_C_00766	dev_inactive_B_00190	FALSE	FALSE	1.05906	1.75346e-15	-0.0674738	1	0.729331	0.544792
control_flat_genomic_region_C_00766	dev_inactive_B_00191	FALSE	FALSE	1.05906	1.75346e-15	0.388193	0.0199674	0.746626	0.577863
control_flat_genomic_region_C_00766	dev_inactive_B_00198	FALSE	FALSE	1.05906	1.75346e-15	1.63741	1.87901e-42	1.46007	NA
control_flat_genomic_region_C_00766	dev_inactive_B_00205	FALSE	FALSE	1.05906	1.75346e-15	0.476939	0.000459745	2.50943	0.0101262
control_flat_genomic_region_C_00766	dev_inactive_B_00212	FALSE	FALSE	1.05906	1.75346e-15	0.843099	5.32153e-16	2.37977	0.00107654
control_flat_genomic_region_C_00766	dev_inactive_B_00218	FALSE	FALSE	1.05906	1.75346e-15	0.71669	8.02964e-09	2.55639	0.00102896
control_flat_genomic_region_C_00766	dev_inactive_B_00220	FALSE	FALSE	1.05906	1.75346e-15	0.42446	0.00281523	2.07654	0.0302341
control_flat_genomic_region_C_00766	dev_inactive_B_00224	FALSE	FALSE	1.05906	1.75346e-15	1.31096	4.9552e-30	3.12726	2.30263e-05
control_flat_genomic_region_C_00766	dev_inactive_B_00234	FALSE	FALSE	1.05906	1.75346e-15	1.21192	4.84982e-28	2.81241	0.000807168
control_flat_genomic_region_C_00766	dev_inactive_B_00256	FALSE	FALSE	1.05906	1.75346e-15	0.518858	0.000144335	2.74713	2.02244e-06
control_flat_genomic_region_C_00766	dev_inactive_B_00261	FALSE	FALSE	1.05906	1.75346e-15	0.988143	1.54514e-19	1.66865	0.180901
control_flat_genomic_region_C_00766	dev_inactive_B_00262	FALSE	FALSE	1.05906	1.75346e-15	0.0496365	1	1.50063	0.134703
control_flat_genomic_region_C_00766	dev_inactive_C_00007	FALSE	FALSE	1.05906	1.75346e-15	-0.0249029	1	0.519283	NA
control_flat_genomic_region_C_00766	dev_inactive_C_00012	FALSE	FALSE	1.05906	1.75346e-15	0.578308	1.42835e-06	2.56651	0.000277965
control_flat_genomic_region_C_00766	dev_inactive_C_00036	FALSE	FALSE	1.05906	1.75346e-15	0.798584	4.93797e-12	2.67637	0.00229228
control_flat_genomic_region_C_00766	dev_inactive_C_00047	FALSE	FALSE	1.05906	1.75346e-15	1.1034	3.90082e-27	2.32411	0.00307667
control_flat_genomic_region_C_00766	dev_inactive_C_00048	FALSE	FALSE	1.05906	1.75346e-15	1.77375	1.04566e-47	1.3723	0.306538
control_flat_genomic_region_C_00766	dev_inactive_C_00054	FALSE	FALSE	1.05906	1.75346e-15	0.360526	0.0348998	0.2182	NA
control_flat_genomic_region_C_00766	dev_inactive_C_00092	FALSE	FALSE	1.05906	1.75346e-15	0.554337	3.24126e-06	2.40342	0.000304652
control_flat_genomic_region_C_00766	dev_inactive_C_00098	FALSE	FALSE	1.05906	1.75346e-15	0.357866	0.0527386	0.558907	0.680141
control_flat_genomic_region_C_00766	dev_inactive_C_00110	FALSE	FALSE	1.05906	1.75346e-15	-0.0722808	1	1.11388	0.329566
control_flat_genomic_region_C_00766	dev_inactive_C_00111	FALSE	FALSE	1.05906	1.75346e-15	2.30878	2.96196e-60	2.87527	1.12963e-05
control_flat_genomic_region_C_00766	dev_inactive_C_00114	FALSE	FALSE	1.05906	1.75346e-15	1.87262	4.44621e-55	4.07938	4.05912e-15
control_flat_genomic_region_C_00766	dev_inactive_C_00115	FALSE	FALSE	1.05906	1.75346e-15	-0.175622	1	1.48826	0.113914
control_flat_genomic_region_C_00766	dev_inactive_C_00117	FALSE	FALSE	1.05906	1.75346e-15	-0.193238	1	0.919194	NA
control_flat_genomic_region_C_00766	dev_inactive_C_00118	FALSE	FALSE	1.05906	1.75346e-15	0.975119	2.70945e-15	1.39467	0.29782
control_flat_genomic_region_C_00766	dev_inactive_C_00121	FALSE	FALSE	1.05906	1.75346e-15	-0.113042	1	0.549031	0.565153
control_flat_genomic_region_C_00766	dev_inactive_C_00132	FALSE	FALSE	1.05906	1.75346e-15	0.0180716	1	1.15008	0.286931
control_flat_genomic_region_C_00766	dev_inactive_C_00134	FALSE	FALSE	1.05906	1.75346e-15	3.41852	6.56022e-72	3.68282	1.23712e-12
control_flat_genomic_region_C_00766	dev_inactive_C_00137	FALSE	FALSE	1.05906	1.75346e-15	0.555632	1.64993e-06	2.83979	0.0012757
control_flat_genomic_region_C_00766	dev_inactive_C_00186	FALSE	FALSE	1.05906	1.75346e-15	0.0341901	1	1.7695	0.0454483
control_flat_genomic_region_C_00766	dev_inactive_C_00189	FALSE	FALSE	1.05906	1.75346e-15	0.762583	6.77022e-10	1.16298	NA
control_flat_genomic_region_C_00766	dev_inactive_C_00196	FALSE	FALSE	1.05906	1.75346e-15	-0.175042	1	0.824905	0.490087
control_flat_genomic_region_C_00766	dev_inactive_C_00200	FALSE	FALSE	1.05906	1.75346e-15	1.34869	4.08379e-40	2.69394	1.31465e-05
control_flat_genomic_region_C_00766	dev_inactive_C_00221	FALSE	FALSE	1.05906	1.75346e-15	0.216056	0.582149	0.441868	NA
control_flat_genomic_region_C_00766	dev_inactive_C_00263	FALSE	FALSE	1.05906	1.75346e-15	-0.0678124	1	1.78295	0.00937121
control_flat_genomic_region_C_00766	dev_inactive_C_00270	FALSE	FALSE	1.05906	1.75346e-15	0.180332	0.825122	1.02188	0.21399
control_flat_genomic_region_C_00766	dev_medium_A_00001	FALSE	FALSE	1.05906	1.75346e-15	2.419	5.2161e-65	3.13286	1.06597e-10
control_flat_genomic_region_C_00766	dev_medium_A_00442	FALSE	FALSE	1.05906	1.75346e-15	2.93723	2.67896e-63	3.77716	1.86914e-07
control_flat_genomic_region_C_00766	dev_medium_A_00443	FALSE	FALSE	1.05906	1.75346e-15	2.5184	3.82724e-52	2.9252	0.00196434
control_flat_genomic_region_C_00766	dev_medium_A_00486	FALSE	FALSE	1.05906	1.75346e-15	2.33424	2.30855e-63	2.79665	1.60607e-05
control_flat_genomic_region_C_00766	dev_medium_A_00519	FALSE	FALSE	1.05906	1.75346e-15	3.65797	4.98964e-68	3.99075	7.19072e-18
control_flat_genomic_region_C_00766	dev_medium_A_00555	FALSE	FALSE	1.05906	1.75346e-15	2.39481	1.20781e-41	3.66285	6.83344e-07
control_flat_genomic_region_C_00766	dev_medium_A_00584	FALSE	FALSE	1.05906	1.75346e-15	1.4228	9.51291e-42	2.82669	1.64893e-08
control_flat_genomic_region_C_00766	dev_medium_A_00589	FALSE	FALSE	1.05906	1.75346e-15	3.34637	6.0686e-53	3.80244	5.60888e-07
control_flat_genomic_region_C_00766	dev_medium_A_00600	FALSE	FALSE	1.05906	1.75346e-15	2.53675	1.43243e-67	3.29666	6.81843e-12
control_flat_genomic_region_C_00766	dev_medium_B_00033	FALSE	FALSE	1.05906	1.75346e-15	5.73657	4.02425e-72	6.22221	7.46026e-71
control_flat_genomic_region_C_00766	dev_medium_B_00441	FALSE	FALSE	1.05906	1.75346e-15	3.15776	2.63468e-68	3.86802	3.13495e-09
control_flat_genomic_region_C_00766	dev_medium_B_00447	FALSE	FALSE	1.05906	1.75346e-15	1.20369	9.06859e-32	3.27828	6.24458e-06
control_flat_genomic_region_C_00766	dev_medium_B_00448	FALSE	FALSE	1.05906	1.75346e-15	2.60938	2.12964e-67	3.55428	3.065e-09
control_flat_genomic_region_C_00766	dev_medium_B_00464	FALSE	FALSE	1.05906	1.75346e-15	0.848824	5.72159e-13	1.19858	0.267241
control_flat_genomic_region_C_00766	dev_medium_B_00469	FALSE	FALSE	1.05906	1.75346e-15	3.52839	1.58119e-69	4.7465	5.56378e-23
control_flat_genomic_region_C_00766	dev_medium_B_00472	FALSE	FALSE	1.05906	1.75346e-15	3.89181	5.93206e-58	4.48266	4.12039e-15
control_flat_genomic_region_C_00766	dev_medium_B_00478	FALSE	FALSE	1.05906	1.75346e-15	1.73799	4.34201e-55	1.92303	0.0258456
control_flat_genomic_region_C_00766	dev_medium_B_00483	FALSE	FALSE	1.05906	1.75346e-15	2.14008	1.00272e-59	2.7386	0.00067
control_flat_genomic_region_C_00766	dev_medium_B_00489	FALSE	FALSE	1.05906	1.75346e-15	1.8045	9.23416e-47	1.24589	NA
control_flat_genomic_region_C_00766	dev_medium_B_00490	FALSE	FALSE	1.05906	1.75346e-15	2.67882	1.37169e-54	4.22416	4.03462e-10
control_flat_genomic_region_C_00766	dev_medium_B_00495	FALSE	FALSE	1.05906	1.75346e-15	3.84567	7.54413e-64	4.76114	3.45075e-22
control_flat_genomic_region_C_00766	dev_medium_B_00496	FALSE	FALSE	1.05906	1.75346e-15	2.85031	7.66562e-59	3.95829	3.05828e-10
control_flat_genomic_region_C_00766	dev_medium_B_00507	FALSE	FALSE	1.05906	1.75346e-15	2.23261	3.89077e-60	3.39182	1.664e-05
control_flat_genomic_region_C_00766	dev_medium_B_00508	FALSE	FALSE	1.05906	1.75346e-15	4.17214	2.25327e-52	3.89647	5.14121e-10
control_flat_genomic_region_C_00766	dev_medium_B_00516	FALSE	FALSE	1.05906	1.75346e-15	2.46968	3.06761e-67	1.89765	0.0332563
control_flat_genomic_region_C_00766	dev_medium_B_00524	FALSE	FALSE	1.05906	1.75346e-15	2.54494	2.09265e-62	3.73812	1.15908e-19
control_flat_genomic_region_C_00766	dev_medium_B_00537	FALSE	FALSE	1.05906	1.75346e-15	2.12482	2.59234e-42	4.01304	1.2495e-10
control_flat_genomic_region_C_00766	dev_medium_B_00539	FALSE	FALSE	1.05906	1.75346e-15	2.6569	1.11345e-67	3.89689	2.49173e-21
control_flat_genomic_region_C_00766	dev_medium_B_00544	FALSE	FALSE	1.05906	1.75346e-15	2.5769	1.66687e-53	3.13879	7.37926e-05
control_flat_genomic_region_C_00766	dev_medium_B_00563	FALSE	FALSE	1.05906	1.75346e-15	1.70025	1.62841e-52	2.78282	8.72915e-07
control_flat_genomic_region_C_00766	dev_medium_B_00569	FALSE	FALSE	1.05906	1.75346e-15	1.51885	5.42641e-45	2.28975	0.00543302
control_flat_genomic_region_C_00766	dev_medium_B_00575	FALSE	FALSE	1.05906	1.75346e-15	2.76957	2.06383e-66	2.90204	0.000401642
control_flat_genomic_region_C_00766	dev_medium_B_00576	FALSE	FALSE	1.05906	1.75346e-15	1.91938	2.91922e-58	4.26009	8.73575e-19
control_flat_genomic_region_C_00766	dev_medium_B_00582	FALSE	FALSE	1.05906	1.75346e-15	2.33254	3.02316e-63	3.3092	2.65502e-08
control_flat_genomic_region_C_00766	dev_medium_B_00583	FALSE	FALSE	1.05906	1.75346e-15	2.75232	2.32948e-46	2.36465	0.0362691
control_flat_genomic_region_C_00766	dev_medium_B_00586	FALSE	FALSE	1.05906	1.75346e-15	2.57175	1.18403e-68	4.4691	2.86614e-10
control_flat_genomic_region_C_00766	dev_medium_B_00588	FALSE	FALSE	1.05906	1.75346e-15	3.98452	1.39108e-68	4.06789	2.26938e-18
control_flat_genomic_region_C_00766	dev_medium_B_00591	FALSE	FALSE	1.05906	1.75346e-15	2.54677	8.20658e-61	3.09739	0.000103431
control_flat_genomic_region_C_00766	dev_medium_B_00598	FALSE	FALSE	1.05906	1.75346e-15	1.54747	9.04483e-43	2.13029	0.0414179
control_flat_genomic_region_C_00766	dev_medium_C_00003	FALSE	FALSE	1.05906	1.75346e-15	2.67023	1.33108e-65	3.99071	3.13445e-13
control_flat_genomic_region_C_00766	dev_medium_C_00041	FALSE	FALSE	1.05906	1.75346e-15	2.78843	6.50188e-57	3.47931	1.23772e-05
control_flat_genomic_region_C_00766	dev_medium_C_00050	FALSE	FALSE	1.05906	1.75346e-15	0.450381	0.00180079	-0.146088	NA
control_flat_genomic_region_C_00766	dev_medium_C_00055	FALSE	FALSE	1.05906	1.75346e-15	4.42063	3.54807e-63	4.92602	6.59741e-16
control_flat_genomic_region_C_00766	dev_medium_C_00065	FALSE	FALSE	1.05906	1.75346e-15	1.12006	2.30601e-25	0.797009	NA
control_flat_genomic_region_C_00766	dev_medium_C_00082	FALSE	FALSE	1.05906	1.75346e-15	3.32783	2.01339e-48	4.52436	2.65051e-13
control_flat_genomic_region_C_00766	dev_medium_C_00088	FALSE	FALSE	1.05906	1.75346e-15	2.30571	2.03926e-66	3.06712	6.51463e-05
control_flat_genomic_region_C_00766	dev_medium_C_00101	FALSE	FALSE	1.05906	1.75346e-15	3.10007	5.41048e-68	3.37419	1.93742e-06
control_flat_genomic_region_C_00766	dev_medium_C_00161	FALSE	FALSE	1.05906	1.75346e-15	0.717031	2.92954e-08	1.29836	0.294317
control_flat_genomic_region_C_00766	dev_medium_C_00181	FALSE	FALSE	1.05906	1.75346e-15	3.50426	1.33205e-67	3.68847	3.94414e-12
control_flat_genomic_region_C_00766	dev_medium_C_00184	FALSE	FALSE	1.05906	1.75346e-15	3.21788	2.12721e-60	3.41893	6.03585e-08
control_flat_genomic_region_C_00766	dev_medium_C_00245	FALSE	FALSE	1.05906	1.75346e-15	1.98856	9.40302e-59	1.2885	0.334765
control_flat_genomic_region_C_00766	dev_medium_C_00445	FALSE	FALSE	1.05906	1.75346e-15	2.3226	5.01763e-59	4.07128	1.0799e-07
control_flat_genomic_region_C_00766	dev_medium_C_00449	FALSE	FALSE	1.05906	1.75346e-15	2.25779	4.01031e-59	4.0288	9.43565e-09
control_flat_genomic_region_C_00766	dev_medium_C_00450	FALSE	FALSE	1.05906	1.75346e-15	1.70693	1.86673e-50	2.31666	0.0104585
control_flat_genomic_region_C_00766	dev_medium_C_00456	FALSE	FALSE	1.05906	1.75346e-15	3.35985	1.11703e-49	3.4198	3.66751e-06
control_flat_genomic_region_C_00766	dev_medium_C_00458	FALSE	FALSE	1.05906	1.75346e-15	3.95384	9.37688e-64	4.31404	3.35254e-13
control_flat_genomic_region_C_00766	dev_medium_C_00459	FALSE	FALSE	1.05906	1.75346e-15	3.19487	1.37234e-69	3.60995	3.8092e-19
control_flat_genomic_region_C_00766	dev_medium_C_00461	FALSE	FALSE	1.05906	1.75346e-15	2.69997	1.99463e-64	3.36137	1.28513e-18
control_flat_genomic_region_C_00766	dev_medium_C_00466	FALSE	FALSE	1.05906	1.75346e-15	2.6953	4.75317e-64	3.87229	2.42465e-11
control_flat_genomic_region_C_00766	dev_medium_C_00468	FALSE	FALSE	1.05906	1.75346e-15	2.64213	1.10147e-64	2.83441	2.80597e-06
control_flat_genomic_region_C_00766	dev_medium_C_00470	FALSE	FALSE	1.05906	1.75346e-15	2.35661	7.01159e-60	2.47201	0.000704337
control_flat_genomic_region_C_00766	dev_medium_C_00471	FALSE	FALSE	1.05906	1.75346e-15	0.656443	1.17201e-08	2.0941	0.0609664
control_flat_genomic_region_C_00766	dev_medium_C_00475	FALSE	FALSE	1.05906	1.75346e-15	4.28431	1.40996e-57	4.75646	1.89869e-17
control_flat_genomic_region_C_00766	dev_medium_C_00484	FALSE	FALSE	1.05906	1.75346e-15	4.13825	4.82763e-67	4.55532	2.21363e-12
control_flat_genomic_region_C_00766	dev_medium_C_00485	FALSE	FALSE	1.05906	1.75346e-15	3.65709	6.65407e-68	4.83574	4.54692e-14
control_flat_genomic_region_C_00766	dev_medium_C_00491	FALSE	FALSE	1.05906	1.75346e-15	0.386216	0.0180869	2.01001	0.0977381
control_flat_genomic_region_C_00766	dev_medium_C_00492	FALSE	FALSE	1.05906	1.75346e-15	2.2012	2.03543e-55	2.94497	5.99506e-06
control_flat_genomic_region_C_00766	dev_medium_C_00494	FALSE	FALSE	1.05906	1.75346e-15	2.44099	1.75638e-48	4.14019	4.52123e-10
control_flat_genomic_region_C_00766	dev_medium_C_00499	FALSE	FALSE	1.05906	1.75346e-15	4.18931	4.44993e-52	4.39842	2.22477e-16
control_flat_genomic_region_C_00766	dev_medium_C_00502	FALSE	FALSE	1.05906	1.75346e-15	3.09645	4.99416e-59	3.38674	5.39681e-07
control_flat_genomic_region_C_00766	dev_medium_C_00504	FALSE	FALSE	1.05906	1.75346e-15	4.36415	3.19861e-69	4.74819	1.60949e-24
control_flat_genomic_region_C_00766	dev_medium_C_00510	FALSE	FALSE	1.05906	1.75346e-15	4.39133	3.2036e-53	4.5695	1.48374e-12
control_flat_genomic_region_C_00766	dev_medium_C_00511	FALSE	FALSE	1.05906	1.75346e-15	1.99792	3.06364e-58	2.38649	0.0165324
control_flat_genomic_region_C_00766	dev_medium_C_00513	FALSE	FALSE	1.05906	1.75346e-15	0.275994	0.410151	1.24952	0.14476
control_flat_genomic_region_C_00766	dev_medium_C_00515	FALSE	FALSE	1.05906	1.75346e-15	3.38292	9.37688e-64	4.12018	5.01613e-10
control_flat_genomic_region_C_00766	dev_medium_C_00523	FALSE	FALSE	1.05906	1.75346e-15	3.52301	4.02977e-70	4.27253	8.37212e-12
control_flat_genomic_region_C_00766	dev_medium_C_00527	FALSE	FALSE	1.05906	1.75346e-15	4.58539	7.2138e-62	6.05611	2.19484e-33
control_flat_genomic_region_C_00766	dev_medium_C_00529	FALSE	FALSE	1.05906	1.75346e-15	4.03544	5.87783e-71	4.80621	9.10038e-20
control_flat_genomic_region_C_00766	dev_medium_C_00531	FALSE	FALSE	1.05906	1.75346e-15	3.0101	2.5601e-67	2.72504	0.000522508
control_flat_genomic_region_C_00766	dev_medium_C_00533	FALSE	FALSE	1.05906	1.75346e-15	4.61539	4.02425e-72	4.76122	7.45728e-42
control_flat_genomic_region_C_00766	dev_medium_C_00534	FALSE	FALSE	1.05906	1.75346e-15	2.8621	4.00446e-65	3.44207	3.20338e-18
control_flat_genomic_region_C_00766	dev_medium_C_00536	FALSE	FALSE	1.05906	1.75346e-15	0.45623	0.000968554	0.633092	NA
control_flat_genomic_region_C_00766	dev_medium_C_00538	FALSE	FALSE	1.05906	1.75346e-15	2.29035	3.10992e-61	3.47707	8.38253e-05
control_flat_genomic_region_C_00766	dev_medium_C_00541	FALSE	FALSE	1.05906	1.75346e-15	4.69535	1.52252e-62	4.93381	1.03174e-18
control_flat_genomic_region_C_00766	dev_medium_C_00543	FALSE	FALSE	1.05906	1.75346e-15	4.35499	6.56022e-72	5.10126	2.68759e-53
control_flat_genomic_region_C_00766	dev_medium_C_00549	FALSE	FALSE	1.05906	1.75346e-15	2.65296	5.33973e-64	2.87525	6.01372e-05
control_flat_genomic_region_C_00766	dev_medium_C_00550	FALSE	FALSE	1.05906	1.75346e-15	2.05057	5.81869e-54	1.51924	0.257286
control_flat_genomic_region_C_00766	dev_medium_C_00564	FALSE	FALSE	1.05906	1.75346e-15	3.18032	2.53003e-61	3.84959	2.12343e-08
control_flat_genomic_region_C_00766	dev_medium_C_00568	FALSE	FALSE	1.05906	1.75346e-15	1.46218	1.48526e-42	1.60818	0.117354
control_flat_genomic_region_C_00766	dev_medium_C_00570	FALSE	FALSE	1.05906	1.75346e-15	3.8313	8.9758e-71	4.49788	1.43199e-29
control_flat_genomic_region_C_00766	dev_medium_C_00578	FALSE	FALSE	1.05906	1.75346e-15	2.82002	5.13947e-69	4.42738	9.71592e-21
control_flat_genomic_region_C_00766	dev_medium_C_00579	FALSE	FALSE	1.05906	1.75346e-15	1.70274	1.499e-45	2.64283	0.0128596
control_flat_genomic_region_C_00766	dev_medium_C_00580	FALSE	FALSE	1.05906	1.75346e-15	3.34477	9.02653e-68	4.07562	1.57391e-18
control_flat_genomic_region_C_00766	dev_medium_C_00596	FALSE	FALSE	1.05906	1.75346e-15	2.8825	3.38796e-68	3.60754	1.21074e-09
control_flat_genomic_region_C_00766	dev_medium_C_00599	FALSE	FALSE	1.05906	1.75346e-15	1.95349	6.52367e-53	2.42981	7.90423e-05
control_flat_genomic_region_C_00766	dev_strong_A_00102	FALSE	FALSE	1.05906	1.75346e-15	5.5538	1.37232e-63	5.9089	5.45164e-35
control_flat_genomic_region_C_00766	dev_strong_A_00288	FALSE	FALSE	1.05906	1.75346e-15	2.84147	1.01401e-68	3.30016	7.62107e-06
control_flat_genomic_region_C_00766	dev_strong_A_00301	FALSE	FALSE	1.05906	1.75346e-15	6.53997	1.3263e-61	7.187	1.9462e-57
control_flat_genomic_region_C_00766	dev_strong_B_00023	FALSE	FALSE	1.05906	1.75346e-15	6.50953	9.89365e-71	7.17181	1.0671e-75
control_flat_genomic_region_C_00766	dev_strong_B_00034	FALSE	FALSE	1.05906	1.75346e-15	3.57219	3.6303e-61	5.08416	1.29406e-21
control_flat_genomic_region_C_00766	dev_strong_B_00199	FALSE	FALSE	1.05906	1.75346e-15	5.76484	1.71586e-72	6.37639	7.02027e-73
control_flat_genomic_region_C_00766	dev_strong_B_00275	FALSE	FALSE	1.05906	1.75346e-15	5.17426	1.07427e-70	5.79397	1.90197e-48
control_flat_genomic_region_C_00766	dev_strong_B_00277	FALSE	FALSE	1.05906	1.75346e-15	3.45251	3.68064e-65	4.56155	1.37005e-14
control_flat_genomic_region_C_00766	dev_strong_B_00279	FALSE	FALSE	1.05906	1.75346e-15	4.64198	1.40629e-52	4.2893	3.44074e-15
control_flat_genomic_region_C_00766	dev_strong_B_00281	FALSE	FALSE	1.05906	1.75346e-15	5.14836	4.55695e-70	5.34169	2.08139e-27
control_flat_genomic_region_C_00766	dev_strong_B_00284	FALSE	FALSE	1.05906	1.75346e-15	4.71507	8.78839e-59	5.15421	1.7572e-17
control_flat_genomic_region_C_00766	dev_strong_B_00289	FALSE	FALSE	1.05906	1.75346e-15	4.0222	1.82653e-66	5.09527	7.05257e-28
control_flat_genomic_region_C_00766	dev_strong_B_00303	FALSE	FALSE	1.05906	1.75346e-15	3.49263	1.23151e-63	4.3706	1.00526e-12
control_flat_genomic_region_C_00766	dev_strong_B_00307	FALSE	FALSE	1.05906	1.75346e-15	3.59121	3.60306e-70	4.16612	1.71096e-16
control_flat_genomic_region_C_00766	dev_strong_C_00155	FALSE	FALSE	1.05906	1.75346e-15	6.54445	5.41048e-68	6.64612	8.60886e-36
control_flat_genomic_region_C_00766	dev_strong_C_00276	FALSE	FALSE	1.05906	1.75346e-15	4.14964	2.34873e-69	5.00515	4.93735e-29
control_flat_genomic_region_C_00766	dev_strong_C_00278	FALSE	FALSE	1.05906	1.75346e-15	4.78317	1.32697e-50	6.30305	2.87559e-38
control_flat_genomic_region_C_00766	dev_strong_C_00286	FALSE	FALSE	1.05906	1.75346e-15	2.9911	8.79083e-67	4.43965	3.00568e-15
control_flat_genomic_region_C_00766	dev_strong_C_00290	FALSE	FALSE	1.05906	1.75346e-15	6.61251	7.36021e-73	7.14951	1.5037e-135
control_flat_genomic_region_C_00766	dev_strong_C_00291	FALSE	FALSE	1.05906	1.75346e-15	4.11204	4.05537e-68	4.69958	1.52701e-14
control_flat_genomic_region_C_00766	dev_strong_C_00296	FALSE	FALSE	1.05906	1.75346e-15	4.9943	3.36424e-72	5.38985	2.23614e-34
control_flat_genomic_region_C_00766	dev_strong_C_00297	FALSE	FALSE	1.05906	1.75346e-15	4.22495	2.12646e-40	3.49203	3.73783e-05
control_flat_genomic_region_C_00766	dev_strong_C_00298	FALSE	FALSE	1.05906	1.75346e-15	4.4782	9.45635e-62	5.05125	2.42251e-17
control_flat_genomic_region_C_00766	dev_strong_C_00304	FALSE	FALSE	1.05906	1.75346e-15	4.55934	3.50014e-68	5.30231	3.92894e-32
control_flat_genomic_region_C_00766	dev_strong_C_00305	FALSE	FALSE	1.05906	1.75346e-15	6.03377	7.36021e-73	6.11983	9.36447e-71
control_flat_genomic_region_C_00766	dev_strong_C_00306	FALSE	FALSE	1.05906	1.75346e-15	2.50004	1.99479e-66	2.75024	0.000115092
control_flat_genomic_region_C_00766	dev_strong_C_00308	FALSE	FALSE	1.05906	1.75346e-15	6.88051	3.249e-71	7.18449	1.60211e-80
control_flat_genomic_region_C_00766	dev_strong_C_00309	FALSE	FALSE	1.05906	1.75346e-15	4.84212	1.52807e-70	5.10145	1.76364e-40
control_flat_genomic_region_C_00766	dev_strong_C_00310	FALSE	FALSE	1.05906	1.75346e-15	4.24461	1.19877e-70	4.9967	9.86968e-19
control_flat_genomic_region_C_00766	dev_strong_C_00311	FALSE	FALSE	1.05906	1.75346e-15	4.84909	6.94107e-71	5.23517	2.53202e-47
control_flat_genomic_region_C_00766	dev_strong_C_00313	FALSE	FALSE	1.05906	1.75346e-15	5.23568	3.36424e-72	5.51585	5.78813e-27
control_flat_genomic_region_C_00766	dev_strong_C_00314	FALSE	FALSE	1.05906	1.75346e-15	2.92083	5.07059e-58	3.9486	3.2744e-08
control_flat_genomic_region_C_00766	dev_weak_A_00135	FALSE	FALSE	1.05906	1.75346e-15	2.81026	5.02931e-62	3.06955	0.00115938
control_flat_genomic_region_C_00766	dev_weak_A_00168	FALSE	FALSE	1.05906	1.75346e-15	1.23507	1.35341e-31	3.80272	6.89238e-10
control_flat_genomic_region_C_00766	dev_weak_A_00178	FALSE	FALSE	1.05906	1.75346e-15	1.25894	2.33655e-28	2.15983	0.0536771
control_flat_genomic_region_C_00766	dev_weak_A_00231	FALSE	FALSE	1.05906	1.75346e-15	1.23652	7.42431e-34	2.73489	3.8915e-09
control_flat_genomic_region_C_00766	dev_weak_A_00266	FALSE	FALSE	1.05906	1.75346e-15	2.36029	2.87876e-63	4.11553	8.07987e-16
control_flat_genomic_region_C_00766	dev_weak_A_00345	FALSE	FALSE	1.05906	1.75346e-15	1.36007	1.36124e-32	3.42912	2.47595e-07
control_flat_genomic_region_C_00766	dev_weak_A_00349	FALSE	FALSE	1.05906	1.75346e-15	1.13635	3.7026e-26	3.03571	3.67712e-05
control_flat_genomic_region_C_00766	dev_weak_A_00360	FALSE	FALSE	1.05906	1.75346e-15	2.47028	2.98399e-59	3.07898	6.16634e-05
control_flat_genomic_region_C_00766	dev_weak_A_00371	FALSE	FALSE	1.05906	1.75346e-15	1.52523	6.42448e-21	1.35619	NA
control_flat_genomic_region_C_00766	dev_weak_A_00380	FALSE	FALSE	1.05906	1.75346e-15	2.21629	1.49568e-61	3.01996	4.86663e-05
control_flat_genomic_region_C_00766	dev_weak_A_00383	FALSE	FALSE	1.05906	1.75346e-15	1.02671	5.21838e-23	3.3694	1.98961e-06
control_flat_genomic_region_C_00766	dev_weak_A_00391	FALSE	FALSE	1.05906	1.75346e-15	2.58039	2.72797e-55	4.82698	3.09542e-13
control_flat_genomic_region_C_00766	dev_weak_A_00398	FALSE	FALSE	1.05906	1.75346e-15	0.6346	1.90912e-08	3.05407	1.44148e-10
control_flat_genomic_region_C_00766	dev_weak_B_00002	FALSE	FALSE	1.05906	1.75346e-15	0.846984	3.79647e-16	1.89279	0.0809434
control_flat_genomic_region_C_00766	dev_weak_B_00010	FALSE	FALSE	1.05906	1.75346e-15	1.13801	3.43209e-26	1.76123	0.00673813
control_flat_genomic_region_C_00766	dev_weak_B_00020	FALSE	FALSE	1.05906	1.75346e-15	0.482878	0.000173861	2.33748	0.00204876
control_flat_genomic_region_C_00766	dev_weak_B_00057	FALSE	FALSE	1.05906	1.75346e-15	1.34044	2.39035e-30	1.47012	NA
control_flat_genomic_region_C_00766	dev_weak_B_00061	FALSE	FALSE	1.05906	1.75346e-15	0.947366	1.04982e-19	1.64804	0.0289168
control_flat_genomic_region_C_00766	dev_weak_B_00096	FALSE	FALSE	1.05906	1.75346e-15	1.06583	2.43512e-23	1.14646	0.218125
control_flat_genomic_region_C_00766	dev_weak_B_00104	FALSE	FALSE	1.05906	1.75346e-15	1.96829	6.6182e-58	3.2725	2.15215e-12
control_flat_genomic_region_C_00766	dev_weak_B_00129	FALSE	FALSE	1.05906	1.75346e-15	1.29228	5.7682e-36	2.46716	6.84868e-08
control_flat_genomic_region_C_00766	dev_weak_B_00140	FALSE	FALSE	1.05906	1.75346e-15	2.13846	1.04488e-56	3.36422	3.19663e-08
control_flat_genomic_region_C_00766	dev_weak_B_00143	FALSE	FALSE	1.05906	1.75346e-15	0.532894	6.88197e-06	1.70223	0.0574829
control_flat_genomic_region_C_00766	dev_weak_B_00146	FALSE	FALSE	1.05906	1.75346e-15	1.07168	1.53661e-24	0.662326	0.511854
control_flat_genomic_region_C_00766	dev_weak_B_00165	FALSE	FALSE	1.05906	1.75346e-15	1.19564	4.25862e-32	1.99795	0.0334075
control_flat_genomic_region_C_00766	dev_weak_B_00167	FALSE	FALSE	1.05906	1.75346e-15	2.01708	1.14355e-51	2.45248	0.037517
control_flat_genomic_region_C_00766	dev_weak_B_00177	FALSE	FALSE	1.05906	1.75346e-15	1.59053	1.11454e-46	4.19709	1.73683e-19
control_flat_genomic_region_C_00766	dev_weak_B_00215	FALSE	FALSE	1.05906	1.75346e-15	1.32946	1.02514e-29	2.22114	0.0310495
control_flat_genomic_region_C_00766	dev_weak_B_00228	FALSE	FALSE	1.05906	1.75346e-15	1.7748	4.38634e-48	3.08704	0.000334811
control_flat_genomic_region_C_00766	dev_weak_B_00319	FALSE	FALSE	1.05906	1.75346e-15	0.413946	0.00474074	1.79674	0.0584117
control_flat_genomic_region_C_00766	dev_weak_B_00320	FALSE	FALSE	1.05906	1.75346e-15	0.171392	0.985642	1.60705	0.139012
control_flat_genomic_region_C_00766	dev_weak_B_00322	FALSE	FALSE	1.05906	1.75346e-15	0.80446	1.62242e-12	2.75345	0.000125806
control_flat_genomic_region_C_00766	dev_weak_B_00323	FALSE	FALSE	1.05906	1.75346e-15	0.815322	5.31996e-15	2.07738	0.062849
control_flat_genomic_region_C_00766	dev_weak_B_00327	FALSE	FALSE	1.05906	1.75346e-15	1.4275	4.68907e-32	2.01455	0.0471536
control_flat_genomic_region_C_00766	dev_weak_B_00330	FALSE	FALSE	1.05906	1.75346e-15	0.879468	6.68081e-17	1.6764	0.163907
control_flat_genomic_region_C_00766	dev_weak_B_00334	FALSE	FALSE	1.05906	1.75346e-15	2.41767	3.06313e-64	2.97162	0.0001703
control_flat_genomic_region_C_00766	dev_weak_B_00335	FALSE	FALSE	1.05906	1.75346e-15	0.69464	3.22311e-10	2.06137	0.0105917
control_flat_genomic_region_C_00766	dev_weak_B_00337	FALSE	FALSE	1.05906	1.75346e-15	1.17493	3.86724e-34	3.43456	2.77884e-06
control_flat_genomic_region_C_00766	dev_weak_B_00348	FALSE	FALSE	1.05906	1.75346e-15	-0.30406	1	0.489262	0.754116
control_flat_genomic_region_C_00766	dev_weak_B_00356	FALSE	FALSE	1.05906	1.75346e-15	1.34157	2.80971e-38	2.49853	0.000995988
control_flat_genomic_region_C_00766	dev_weak_B_00364	FALSE	FALSE	1.05906	1.75346e-15	1.05144	6.19311e-20	2.73811	4.9893e-06
control_flat_genomic_region_C_00766	dev_weak_B_00370	FALSE	FALSE	1.05906	1.75346e-15	1.79301	4.05703e-56	1.87114	0.0286094
control_flat_genomic_region_C_00766	dev_weak_B_00376	FALSE	FALSE	1.05906	1.75346e-15	1.79356	3.45275e-47	3.28467	2.58469e-05
control_flat_genomic_region_C_00766	dev_weak_B_00397	FALSE	FALSE	1.05906	1.75346e-15	0.37272	0.0495131	0.545472	0.619941
control_flat_genomic_region_C_00766	dev_weak_B_00402	FALSE	FALSE	1.05906	1.75346e-15	0.993549	2.9204e-21	0.903936	0.498832
control_flat_genomic_region_C_00766	dev_weak_B_00414	FALSE	FALSE	1.05906	1.75346e-15	1.27934	7.79085e-40	2.95781	2.30911e-09
control_flat_genomic_region_C_00766	dev_weak_B_00417	FALSE	FALSE	1.05906	1.75346e-15	1.81648	5.9357e-44	2.84446	0.00078495
control_flat_genomic_region_C_00766	dev_weak_B_00420	FALSE	FALSE	1.05906	1.75346e-15	3.92747	4.08207e-69	4.63983	1.63971e-21
control_flat_genomic_region_C_00766	dev_weak_B_00428	FALSE	FALSE	1.05906	1.75346e-15	1.71579	2.15051e-20	2.95397	9.13336e-05
control_flat_genomic_region_C_00766	dev_weak_B_00430	FALSE	FALSE	1.05906	1.75346e-15	0.58014	1.07594e-05	1.60735	0.16278
control_flat_genomic_region_C_00766	dev_weak_B_00439	FALSE	FALSE	1.05906	1.75346e-15	1.57073	2.4692e-36	3.45115	2.80303e-06
control_flat_genomic_region_C_00766	dev_weak_C_00025	FALSE	FALSE	1.05906	1.75346e-15	1.73407	6.94132e-26	3.70499	9.86431e-07
control_flat_genomic_region_C_00766	dev_weak_C_00028	FALSE	FALSE	1.05906	1.75346e-15	0.96694	1.96777e-19	2.14986	0.00556834
control_flat_genomic_region_C_00766	dev_weak_C_00029	FALSE	FALSE	1.05906	1.75346e-15	1.6747	6.30785e-50	2.63581	0.000107251
control_flat_genomic_region_C_00766	dev_weak_C_00032	FALSE	FALSE	1.05906	1.75346e-15	0.270932	0.292632	0.417889	0.789746
control_flat_genomic_region_C_00766	dev_weak_C_00063	FALSE	FALSE	1.05906	1.75346e-15	1.82922	7.37092e-50	2.44526	0.0122854
control_flat_genomic_region_C_00766	dev_weak_C_00079	FALSE	FALSE	1.05906	1.75346e-15	1.48845	3.13445e-44	3.05032	0.000117043
control_flat_genomic_region_C_00766	dev_weak_C_00084	FALSE	FALSE	1.05906	1.75346e-15	2.1694	8.5072e-45	3.04707	2.00916e-05
control_flat_genomic_region_C_00766	dev_weak_C_00087	FALSE	FALSE	1.05906	1.75346e-15	2.99629	1.28186e-67	4.61654	2.82782e-27
control_flat_genomic_region_C_00766	dev_weak_C_00107	FALSE	FALSE	1.05906	1.75346e-15	2.03219	1.40265e-60	2.35391	0.000817417
control_flat_genomic_region_C_00766	dev_weak_C_00119	FALSE	FALSE	1.05906	1.75346e-15	0.431623	0.00260061	2.58647	2.62259e-05
control_flat_genomic_region_C_00766	dev_weak_C_00144	FALSE	FALSE	1.05906	1.75346e-15	1.51121	2.9228e-44	2.74481	2.11884e-05
control_flat_genomic_region_C_00766	dev_weak_C_00179	FALSE	FALSE	1.05906	1.75346e-15	3.22719	7.97435e-66	4.05903	1.39287e-15
control_flat_genomic_region_C_00766	dev_weak_C_00194	FALSE	FALSE	1.05906	1.75346e-15	3.73699	2.21184e-71	3.66708	2.99318e-06
control_flat_genomic_region_C_00766	dev_weak_C_00197	FALSE	FALSE	1.05906	1.75346e-15	0.0834728	1	0.905595	0.365557
control_flat_genomic_region_C_00766	dev_weak_C_00202	FALSE	FALSE	1.05906	1.75346e-15	1.9102	1.56215e-55	2.09073	0.0604436
control_flat_genomic_region_C_00766	dev_weak_C_00214	FALSE	FALSE	1.05906	1.75346e-15	2.77377	2.11065e-60	4.10985	2.50903e-10
control_flat_genomic_region_C_00766	dev_weak_C_00233	FALSE	FALSE	1.05906	1.75346e-15	2.10163	1.96082e-49	2.87975	0.000457178
control_flat_genomic_region_C_00766	dev_weak_C_00235	FALSE	FALSE	1.05906	1.75346e-15	2.18548	2.50073e-61	3.06616	9.97828e-06
control_flat_genomic_region_C_00766	dev_weak_C_00274	FALSE	FALSE	1.05906	1.75346e-15	2.33073	1.22194e-57	3.74957	2.15028e-08
control_flat_genomic_region_C_00766	dev_weak_C_00318	FALSE	FALSE	1.05906	1.75346e-15	1.30907	2.3368e-39	3.03563	1.3653e-05
control_flat_genomic_region_C_00766	dev_weak_C_00324	FALSE	FALSE	1.05906	1.75346e-15	2.21881	2.06897e-57	2.45065	0.00121287
control_flat_genomic_region_C_00766	dev_weak_C_00328	FALSE	FALSE	1.05906	1.75346e-15	1.81078	2.38841e-53	2.80782	1.35479e-05
control_flat_genomic_region_C_00766	dev_weak_C_00338	FALSE	FALSE	1.05906	1.75346e-15	1.59356	5.13815e-45	2.69623	0.000885094
control_flat_genomic_region_C_00766	dev_weak_C_00339	FALSE	FALSE	1.05906	1.75346e-15	2.39699	1.41344e-67	3.64823	5.0359e-12
control_flat_genomic_region_C_00766	dev_weak_C_00341	FALSE	FALSE	1.05906	1.75346e-15	1.90663	2.57992e-58	2.53555	0.00338669
control_flat_genomic_region_C_00766	dev_weak_C_00343	FALSE	FALSE	1.05906	1.75346e-15	1.96673	1.20766e-50	3.56048	2.23791e-07
control_flat_genomic_region_C_00766	dev_weak_C_00347	FALSE	FALSE	1.05906	1.75346e-15	1.18129	3.77375e-31	2.66192	2.12869e-05
control_flat_genomic_region_C_00766	dev_weak_C_00352	FALSE	FALSE	1.05906	1.75346e-15	1.36775	4.83407e-40	2.47466	6.55112e-06
control_flat_genomic_region_C_00766	dev_weak_C_00354	FALSE	FALSE	1.05906	1.75346e-15	1.25725	3.4229e-29	3.52809	4.42583e-07
control_flat_genomic_region_C_00766	dev_weak_C_00361	FALSE	FALSE	1.05906	1.75346e-15	2.73164	1.43243e-67	3.80252	2.66245e-14
control_flat_genomic_region_C_00766	dev_weak_C_00362	FALSE	FALSE	1.05906	1.75346e-15	1.46709	3.34032e-36	2.52277	0.00246905
control_flat_genomic_region_C_00766	dev_weak_C_00363	FALSE	FALSE	1.05906	1.75346e-15	0.699758	4.03458e-08	1.40482	0.256959
control_flat_genomic_region_C_00766	dev_weak_C_00372	FALSE	FALSE	1.05906	1.75346e-15	1.36811	9.64453e-38	2.49082	0.0262233
control_flat_genomic_region_C_00766	dev_weak_C_00373	FALSE	FALSE	1.05906	1.75346e-15	1.32742	2.96909e-37	2.28421	0.00595108
control_flat_genomic_region_C_00766	dev_weak_C_00374	FALSE	FALSE	1.05906	1.75346e-15	2.09235	1.36058e-59	2.71136	0.000251942
control_flat_genomic_region_C_00766	dev_weak_C_00375	FALSE	FALSE	1.05906	1.75346e-15	3.70196	1.86317e-63	4.34817	4.93135e-13
control_flat_genomic_region_C_00766	dev_weak_C_00378	FALSE	FALSE	1.05906	1.75346e-15	0.88253	1.63266e-05	1.57709	NA
control_flat_genomic_region_C_00766	dev_weak_C_00381	FALSE	FALSE	1.05906	1.75346e-15	1.67155	2.98087e-51	1.37165	0.0870142
control_flat_genomic_region_C_00766	dev_weak_C_00382	FALSE	FALSE	1.05906	1.75346e-15	3.71905	8.65327e-69	3.83335	5.65435e-13
control_flat_genomic_region_C_00766	dev_weak_C_00384	FALSE	FALSE	1.05906	1.75346e-15	1.07303	1.24488e-23	1.57904	0.150074
control_flat_genomic_region_C_00766	dev_weak_C_00386	FALSE	FALSE	1.05906	1.75346e-15	2.40011	2.13655e-17	2.91962	0.000186845
control_flat_genomic_region_C_00766	dev_weak_C_00389	FALSE	FALSE	1.05906	1.75346e-15	2.08651	2.62842e-54	3.04939	2.57041e-06
control_flat_genomic_region_C_00766	dev_weak_C_00395	FALSE	FALSE	1.05906	1.75346e-15	1.90202	6.6182e-58	3.46955	2.90865e-08
control_flat_genomic_region_C_00766	dev_weak_C_00396	FALSE	FALSE	1.05906	1.75346e-15	0.874076	1.77806e-16	1.17171	0.32498
control_flat_genomic_region_C_00766	dev_weak_C_00399	FALSE	FALSE	1.05906	1.75346e-15	2.65628	1.15084e-45	1.10265	NA
control_flat_genomic_region_C_00766	dev_weak_C_00404	FALSE	FALSE	1.05906	1.75346e-15	2.52569	1.38641e-63	3.03807	6.52338e-05
control_flat_genomic_region_C_00766	dev_weak_C_00408	FALSE	FALSE	1.05906	1.75346e-15	2.9515	1.48034e-58	3.48731	2.27605e-05
control_flat_genomic_region_C_00766	dev_weak_C_00409	FALSE	FALSE	1.05906	1.75346e-15	1.20969	1.53032e-31	0.886215	0.413098
control_flat_genomic_region_C_00766	dev_weak_C_00412	FALSE	FALSE	1.05906	1.75346e-15	1.18409	1.03989e-29	2.25116	0.000931839
control_flat_genomic_region_C_00766	dev_weak_C_00413	FALSE	FALSE	1.05906	1.75346e-15	2.63182	7.9575e-50	3.2138	0.000407197
control_flat_genomic_region_C_00766	dev_weak_C_00415	FALSE	FALSE	1.05906	1.75346e-15	0.359728	0.0674814	2.09935	0.0287588
control_flat_genomic_region_C_00766	dev_weak_C_00418	FALSE	FALSE	1.05906	1.75346e-15	1.62649	1.77283e-39	4.1203	6.3503e-09
control_flat_genomic_region_C_00766	dev_weak_C_00423	FALSE	FALSE	1.05906	1.75346e-15	0.773633	6.8123e-15	0.19674	0.875728
control_flat_genomic_region_C_00766	dev_weak_C_00424	FALSE	FALSE	1.05906	1.75346e-15	2.66176	6.63219e-67	3.24161	2.65211e-05
control_flat_genomic_region_C_00766	dev_weak_C_00427	FALSE	FALSE	1.05906	1.75346e-15	0.429008	0.00395894	0.681537	0.570841
control_flat_genomic_region_C_00766	dev_weak_C_00431	FALSE	FALSE	1.05906	1.75346e-15	0.948117	4.07359e-19	2.53555	0.00338669
control_flat_genomic_region_C_00766	dev_weak_C_00434	FALSE	FALSE	1.05906	1.75346e-15	0.316623	0.15232	1.95914	0.0786408
control_flat_genomic_region_C_00766	dev_weak_C_00436	FALSE	FALSE	1.05906	1.75346e-15	1.44267	7.41487e-39	2.02365	0.0962637
control_flat_genomic_region_C_00766	dev_weak_C_00437	FALSE	FALSE	1.05906	1.75346e-15	2.4686	9.46842e-62	2.71063	0.000170981
control_flat_genomic_region_C_00766	ecdysone_low_dCP_B_00801	FALSE	FALSE	1.05906	1.75346e-15	-0.126903	1	1.10022	0.37071
control_flat_genomic_region_C_00766	ecdysone_low_dCP_B_00806	FALSE	FALSE	1.05906	1.75346e-15	-0.415985	1	2.63204	6.53754e-05
control_flat_genomic_region_C_00766	ecdysone_low_dCP_B_00807	FALSE	FALSE	1.05906	1.75346e-15	0.198015	0.767139	1.26267	NA
control_flat_genomic_region_C_00766	ecdysone_low_dCP_B_00808	FALSE	FALSE	1.05906	1.75346e-15	0.142649	1	0.784531	0.565053
control_flat_genomic_region_C_00766	ecdysone_low_dCP_B_00813	FALSE	FALSE	1.05906	1.75346e-15	0.263111	0.427874	1.57709	NA
control_flat_genomic_region_C_00766	ecdysone_low_dCP_B_00814	FALSE	FALSE	1.05906	1.75346e-15	-0.0823934	1	0.527597	0.739082
control_flat_genomic_region_C_00766	ecdysone_low_dCP_B_00817	FALSE	FALSE	1.05906	1.75346e-15	0.0314983	1	3.21066	0.000408831
control_flat_genomic_region_C_00766	ecdysone_low_dCP_B_00822	FALSE	FALSE	1.05906	1.75346e-15	-0.241955	1	-0.471105	NA
control_flat_genomic_region_C_00766	ecdysone_low_dCP_B_00826	FALSE	FALSE	1.05906	1.75346e-15	0.107148	1	2.29549	0.0263044
control_flat_genomic_region_C_00766	ecdysone_low_dCP_B_00827	FALSE	FALSE	1.05906	1.75346e-15	-0.474096	1	0.517937	NA
control_flat_genomic_region_C_00766	ecdysone_low_dCP_B_00828	FALSE	FALSE	1.05906	1.75346e-15	0.119022	1	0.915111	NA
control_flat_genomic_region_C_00766	ecdysone_low_dCP_B_00830	FALSE	FALSE	1.05906	1.75346e-15	-0.857963	1	-0.110928	0.93585
control_flat_genomic_region_C_00766	ecdysone_low_dCP_B_00831	FALSE	FALSE	1.05906	1.75346e-15	-0.592198	1	0.295556	0.827099
control_flat_genomic_region_C_00766	ecdysone_low_dCP_B_00839	FALSE	FALSE	1.05906	1.75346e-15	0.251601	0.501764	0.715434	NA
control_flat_genomic_region_C_00766	ecdysone_low_dCP_B_00844	FALSE	FALSE	1.05906	1.75346e-15	-0.084352	1	0.923245	NA
control_flat_genomic_region_C_00766	ecdysone_low_dCP_B_00845	FALSE	FALSE	1.05906	1.75346e-15	-0.051137	1	1.47012	NA
control_flat_genomic_region_C_00766	ecdysone_low_dCP_B_00848	FALSE	FALSE	1.05906	1.75346e-15	-0.359279	1	2.20549	0.00354128
control_flat_genomic_region_C_00766	ecdysone_low_dCP_C_00803	FALSE	FALSE	1.05906	1.75346e-15	0.439924	0.00376493	1.21436	NA
control_flat_genomic_region_C_00766	ecdysone_low_dCP_C_00804	FALSE	FALSE	1.05906	1.75346e-15	-0.837318	1	1.54347	0.0849137
control_flat_genomic_region_C_00766	ecdysone_low_dCP_C_00815	FALSE	FALSE	1.05906	1.75346e-15	0.442356	0.00211889	0.80566	NA
control_flat_genomic_region_C_00766	ecdysone_low_dCP_C_00819	FALSE	FALSE	1.05906	1.75346e-15	0.231655	0.678	0.907715	NA
control_flat_genomic_region_C_00766	ecdysone_low_dCP_C_00821	FALSE	FALSE	1.05906	1.75346e-15	-0.332556	1	1.50952	0.132578
control_flat_genomic_region_C_00766	ecdysone_low_dCP_C_00823	FALSE	FALSE	1.05906	1.75346e-15	-0.220836	1	0.213712	NA
control_flat_genomic_region_C_00766	ecdysone_low_dCP_C_00824	FALSE	FALSE	1.05906	1.75346e-15	0.161194	0.988464	1.0362	0.445778
control_flat_genomic_region_C_00766	ecdysone_low_dCP_C_00829	FALSE	FALSE	1.05906	1.75346e-15	-0.52801	1	1.52388	0.0370286
control_flat_genomic_region_C_00766	ecdysone_low_dCP_C_00835	FALSE	FALSE	1.05906	1.75346e-15	-0.35977	1	0.167014	0.915686
control_flat_genomic_region_C_00766	ecdysone_low_dCP_C_00837	FALSE	FALSE	1.05906	1.75346e-15	-0.0312738	1	-0.558281	0.746157
control_flat_genomic_region_C_00766	ecdysone_low_dCP_C_00840	FALSE	FALSE	1.05906	1.75346e-15	0.263538	0.316228	0.564927	NA
control_flat_genomic_region_C_00766	ecdysone_low_dCP_C_00843	FALSE	FALSE	1.05906	1.75346e-15	0.337169	0.0777788	1.82929	0.129731
control_flat_genomic_region_C_00766	ecdysone_low_dCP_C_00846	FALSE	FALSE	1.05906	1.75346e-15	-0.713368	1	1.47557	0.12514
control_flat_genomic_region_C_00766	heatshock_low_dCP_B_00854	FALSE	FALSE	1.05906	1.75346e-15	-0.381862	1	-0.00208124	0.9991
control_flat_genomic_region_C_00766	heatshock_low_dCP_B_00863	FALSE	FALSE	1.05906	1.75346e-15	-0.0190419	1	-0.149425	NA
control_flat_genomic_region_C_00766	heatshock_low_dCP_B_00864	FALSE	FALSE	1.05906	1.75346e-15	0.697498	4.09589e-07	1.54934	0.257488
control_flat_genomic_region_C_00766	heatshock_low_dCP_B_00865	FALSE	FALSE	1.05906	1.75346e-15	0.185229	0.934826	1.90603	0.159495
control_flat_genomic_region_C_00766	heatshock_low_dCP_B_00866	FALSE	FALSE	1.05906	1.75346e-15	0.625044	6.97797e-08	0.808953	0.546188
control_flat_genomic_region_C_00766	heatshock_low_dCP_B_00870	FALSE	FALSE	1.05906	1.75346e-15	-0.00525215	1	0.747356	0.577592
control_flat_genomic_region_C_00766	heatshock_low_dCP_B_00871	FALSE	FALSE	1.05906	1.75346e-15	-0.181194	1	0.798852	0.551174
control_flat_genomic_region_C_00766	heatshock_low_dCP_B_00873	FALSE	FALSE	1.05906	1.75346e-15	0.169435	0.8336	1.56311	0.0782269
control_flat_genomic_region_C_00766	heatshock_low_dCP_B_00880	FALSE	FALSE	1.05906	1.75346e-15	0.765428	1.06134e-11	1.55685	0.257055
control_flat_genomic_region_C_00766	heatshock_low_dCP_B_00882	FALSE	FALSE	1.05906	1.75346e-15	0.483952	0.000503939	2.04388	0.00629251
control_flat_genomic_region_C_00766	heatshock_low_dCP_B_00888	FALSE	FALSE	1.05906	1.75346e-15	-0.425401	1	0.212559	NA
control_flat_genomic_region_C_00766	heatshock_low_dCP_B_00894	FALSE	FALSE	1.05906	1.75346e-15	-0.0365166	1	0.178953	NA
control_flat_genomic_region_C_00766	heatshock_low_dCP_B_00899	FALSE	FALSE	1.05906	1.75346e-15	0.131616	1	2.36502	0.00117175
control_flat_genomic_region_C_00766	heatshock_low_dCP_B_00900	FALSE	FALSE	1.05906	1.75346e-15	0.799063	2.39209e-08	1.01941	NA
control_flat_genomic_region_C_00766	heatshock_low_dCP_C_00851	FALSE	FALSE	1.05906	1.75346e-15	-0.184476	1	0.768474	NA
control_flat_genomic_region_C_00766	heatshock_low_dCP_C_00874	FALSE	FALSE	1.05906	1.75346e-15	0.360468	0.0533752	1.83275	0.128854
control_flat_genomic_region_C_00766	heatshock_low_dCP_C_00875	FALSE	FALSE	1.05906	1.75346e-15	0.0344081	1	1.26945	0.244918
control_flat_genomic_region_C_00766	heatshock_low_dCP_C_00881	FALSE	FALSE	1.05906	1.75346e-15	0.209866	0.713243	1.01941	NA
control_flat_genomic_region_C_00766	heatshock_low_dCP_C_00883	FALSE	FALSE	1.05906	1.75346e-15	0.513874	7.76343e-05	2.13499	0.0407451
control_flat_genomic_region_C_00766	heatshock_low_dCP_C_00889	FALSE	FALSE	1.05906	1.75346e-15	0.205027	0.760905	1.43363	0.296314
control_flat_genomic_region_C_00766	hk_inactive_B_00608	FALSE	FALSE	1.05906	1.75346e-15	0.0668565	1	0.5305	NA
control_flat_genomic_region_C_00766	hk_inactive_B_00620	FALSE	FALSE	1.05906	1.75346e-15	-0.266388	1	-0.201552	NA
control_flat_genomic_region_C_00766	hk_inactive_B_00623	FALSE	FALSE	1.05906	1.75346e-15	0.291749	0.183659	0.439272	NA
control_flat_genomic_region_C_00766	hk_inactive_C_00603	FALSE	FALSE	1.05906	1.75346e-15	-0.1226	1	0.637493	0.688198
control_flat_genomic_region_C_00766	hk_inactive_C_00604	FALSE	FALSE	1.05906	1.75346e-15	-0.42162	1	0.762066	0.487041
control_flat_genomic_region_C_00766	hk_inactive_C_00610	FALSE	FALSE	1.05906	1.75346e-15	-0.637303	1	-0.643644	0.707552
control_flat_genomic_region_C_00766	hk_inactive_C_00614	FALSE	FALSE	1.05906	1.75346e-15	0.0176073	1	1.27268	0.212738
control_flat_genomic_region_C_00766	hk_medium_B_00667	FALSE	FALSE	1.05906	1.75346e-15	0.467606	0.0001484	2.31666	0.0104585
control_flat_genomic_region_C_00766	hk_medium_B_00669	FALSE	FALSE	1.05906	1.75346e-15	0.0297316	1	-0.437028	NA
control_flat_genomic_region_C_00766	hk_medium_C_00653	FALSE	FALSE	1.05906	1.75346e-15	0.0250408	1	1.28246	0.336885
control_flat_genomic_region_C_00766	hk_medium_C_00655	FALSE	FALSE	1.05906	1.75346e-15	-0.0419756	1	0.462026	NA
control_flat_genomic_region_C_00766	hk_medium_C_00671	FALSE	FALSE	1.05906	1.75346e-15	-0.615672	1	-0.671652	0.694169
control_flat_genomic_region_C_00766	hk_strong_B_00677	FALSE	FALSE	1.05906	1.75346e-15	0.516388	0.000389123	0.852064	NA
control_flat_genomic_region_C_00766	hk_strong_B_00678	FALSE	FALSE	1.05906	1.75346e-15	0.465446	0.00325926	0.0238049	NA
control_flat_genomic_region_C_00766	hk_strong_B_00680	FALSE	FALSE	1.05906	1.75346e-15	0.601162	7.22505e-07	1.35586	NA
control_flat_genomic_region_C_00766	hk_strong_B_00683	FALSE	FALSE	1.05906	1.75346e-15	0.177825	0.884898	1.01498	0.395283
control_flat_genomic_region_C_00766	hk_strong_B_00687	FALSE	FALSE	1.05906	1.75346e-15	-0.106998	1	1.28389	0.281462
control_flat_genomic_region_C_00766	hk_strong_B_00696	FALSE	FALSE	1.05906	1.75346e-15	0.530846	0.000425609	1.02379	0.442993
control_flat_genomic_region_C_00766	hk_strong_B_00698	FALSE	FALSE	1.05906	1.75346e-15	0.625806	1.02118e-05	1.01941	NA
control_flat_genomic_region_C_00766	hk_strong_C_00676	FALSE	FALSE	1.05906	1.75346e-15	0.313268	0.116226	0.923245	NA
control_flat_genomic_region_C_00766	hk_strong_C_00679	FALSE	FALSE	1.05906	1.75346e-15	0.529687	8.29634e-05	1.42739	0.188416
control_flat_genomic_region_C_00766	hk_strong_C_00681	FALSE	FALSE	1.05906	1.75346e-15	0.33037	0.0610541	1.28805	NA
control_flat_genomic_region_C_00766	hk_strong_C_00684	FALSE	FALSE	1.05906	1.75346e-15	0.067802	1	0.237548	NA
control_flat_genomic_region_C_00766	hk_strong_C_00686	FALSE	FALSE	1.05906	1.75346e-15	0.409448	0.0113104	1.26374	NA
control_flat_genomic_region_C_00766	hk_strong_C_00688	FALSE	FALSE	1.05906	1.75346e-15	0.554878	7.81625e-06	2.82047	0.00552958
control_flat_genomic_region_C_00766	hk_strong_C_00690	FALSE	FALSE	1.05906	1.75346e-15	0.568946	6.60173e-06	0.212612	0.875451
control_flat_genomic_region_C_00766	hk_strong_C_00691	FALSE	FALSE	1.05906	1.75346e-15	1.06921	2.26385e-20	0.906043	NA
control_flat_genomic_region_C_00766	hk_strong_C_00693	FALSE	FALSE	1.05906	1.75346e-15	0.957445	9.73725e-19	0.779249	0.561638
control_flat_genomic_region_C_00766	hk_strong_C_00699	FALSE	FALSE	1.05906	1.75346e-15	-0.30725	1	-0.437518	NA
control_flat_genomic_region_C_00766	hk_weak_B_00629	FALSE	FALSE	1.05906	1.75346e-15	0.135407	1	2.53846	0.0162351
control_flat_genomic_region_C_00766	hk_weak_B_00630	FALSE	FALSE	1.05906	1.75346e-15	0.791331	1.22868e-11	2.67986	0.00130826
control_flat_genomic_region_C_00766	hk_weak_B_00631	FALSE	FALSE	1.05906	1.75346e-15	0.265864	0.272968	0.554369	0.647061
control_flat_genomic_region_C_00766	hk_weak_B_00648	FALSE	FALSE	1.05906	1.75346e-15	0.218102	0.537082	0.797009	NA
control_flat_genomic_region_C_00766	hk_weak_C_00634	FALSE	FALSE	1.05906	1.75346e-15	0.485101	0.000377611	-0.0382455	NA
control_flat_genomic_region_C_00766	hk_weak_C_00636	FALSE	FALSE	1.05906	1.75346e-15	0.228691	0.438473	-0.0668014	NA
control_flat_genomic_region_C_00766	hk_weak_C_00641	FALSE	FALSE	1.05906	1.75346e-15	-0.0052023	1	0.472061	0.763094
control_flat_genomic_region_C_00766	hk_weak_C_00642	FALSE	FALSE	1.05906	1.75346e-15	0.311699	0.180473	-0.0392693	NA
control_flat_genomic_region_C_00766	hk_weak_C_00644	FALSE	FALSE	1.05906	1.75346e-15	0.645888	7.19539e-05	0.808835	NA
control_flat_genomic_region_C_00766	hk_weak_C_00646	FALSE	FALSE	1.05906	1.75346e-15	0.3603	0.0272547	1.35619	NA
control_flat_genomic_region_C_00766	hk_weak_C_00647	FALSE	FALSE	1.05906	1.75346e-15	0.386562	0.0112672	1.5231	0.203605
control_flat_genomic_region_C_00766	hk_weak_C_00649	FALSE	FALSE	1.05906	1.75346e-15	0.186577	0.799595	0.915051	NA
control_flat_genomic_region_C_00767	OSC_OSC_specific_B_00901	TRUE	FALSE	0.81077	1.34647e-07	0.24229	0.516643	0.906838	NA
control_flat_genomic_region_C_00767	OSC_OSC_specific_B_00904	TRUE	FALSE	0.81077	1.34647e-07	-0.463759	1	0.583901	0.628848
control_flat_genomic_region_C_00767	OSC_OSC_specific_B_00920	TRUE	FALSE	0.81077	1.34647e-07	0.102478	1	0.715434	NA
control_flat_genomic_region_C_00767	OSC_OSC_specific_B_00924	TRUE	FALSE	0.81077	1.34647e-07	0.886342	9.70713e-16	1.25494	0.356022
control_flat_genomic_region_C_00767	OSC_OSC_specific_B_00937	TRUE	FALSE	0.81077	1.34647e-07	-0.0875892	1	0.38841	NA
control_flat_genomic_region_C_00767	OSC_OSC_specific_B_00939	TRUE	FALSE	0.81077	1.34647e-07	0.005274	1	0.358408	NA
control_flat_genomic_region_C_00767	OSC_OSC_specific_B_00947	TRUE	FALSE	0.81077	1.34647e-07	-0.46038	1	0.159036	NA
control_flat_genomic_region_C_00767	OSC_OSC_specific_C_00907	TRUE	FALSE	0.81077	1.34647e-07	-0.420472	1	1.26267	NA
control_flat_genomic_region_C_00767	OSC_OSC_specific_C_00935	TRUE	FALSE	0.81077	1.34647e-07	-0.675222	1	0.394859	NA
control_flat_genomic_region_C_00767	OSC_OSC_specific_C_00949	TRUE	FALSE	0.81077	1.34647e-07	0.36973	0.0438893	0.613596	NA
control_flat_genomic_region_C_00767	control_Ecoli_B_00991	TRUE	FALSE	0.81077	1.34647e-07	-0.342092	1	0.54167	0.73014
control_flat_genomic_region_C_00767	control_Ecoli_C_00978	TRUE	FALSE	0.81077	1.34647e-07	-0.62536	1	-0.0414919	0.979221
control_flat_genomic_region_C_00767	control_Ecoli_C_00984	TRUE	TRUE	0.81077	1.34647e-07	-0.0965847	1	1.25438	NA
control_flat_genomic_region_C_00767	control_Ecoli_C_00989	TRUE	TRUE	0.81077	1.34647e-07	0.311596	0.145754	1.01941	NA
control_flat_genomic_region_C_00767	control_Ecoli_C_00997	TRUE	TRUE	0.81077	1.34647e-07	-0.198718	1	1.79705	0.183214
control_flat_genomic_region_C_00767	control_Ecoli_C_00998	TRUE	TRUE	0.81077	1.34647e-07	-0.191022	1	0.907715	NA
control_flat_genomic_region_C_00767	control_exon_B_00955	TRUE	TRUE	0.81077	1.34647e-07	-0.142603	1	0.797009	NA
control_flat_genomic_region_C_00767	control_exon_B_00960	TRUE	TRUE	0.81077	1.34647e-07	-0.0509191	1	0.791853	NA
control_flat_genomic_region_C_00767	control_exon_B_00974	TRUE	TRUE	0.81077	1.34647e-07	0.351194	0.036116	0.808835	NA
control_flat_genomic_region_C_00767	control_exon_C_00953	TRUE	FALSE	0.81077	1.34647e-07	-0.332905	1	0.082233	NA
control_flat_genomic_region_C_00767	control_exon_C_00959	TRUE	TRUE	0.81077	1.34647e-07	0.0204195	1	-0.0172353	NA
control_flat_genomic_region_C_00767	control_exon_C_00961	TRUE	TRUE	0.81077	1.34647e-07	-0.255731	1	0.700429	NA
control_flat_genomic_region_C_00767	control_exon_C_00969	TRUE	TRUE	0.81077	1.34647e-07	0.619618	5.30534e-07	1.50818	0.222339
control_flat_genomic_region_C_00767	control_exon_C_00970	TRUE	FALSE	0.81077	1.34647e-07	-0.958556	1	-0.107697	0.944816
control_flat_genomic_region_C_00767	control_exon_C_00972	TRUE	TRUE	0.81077	1.34647e-07	-0.14661	1	0.639155	NA
control_flat_genomic_region_C_00767	control_flat_genomic_region_A_00702	TRUE	TRUE	0.81077	1.34647e-07	-0.0598762	1	1.14535	0.40234
control_flat_genomic_region_C_00767	control_flat_genomic_region_A_00707	TRUE	TRUE	0.81077	1.34647e-07	0.67103	6.41902e-09	0.61075	NA
control_flat_genomic_region_C_00767	control_flat_genomic_region_A_00744	TRUE	TRUE	0.81077	1.34647e-07	0.0386922	1	-0.285636	0.848151
control_flat_genomic_region_C_00767	control_flat_genomic_region_A_00791	TRUE	FALSE	0.81077	1.34647e-07	-0.975073	1	-0.513373	NA
control_flat_genomic_region_C_00767	control_flat_genomic_region_A_00798	TRUE	FALSE	0.81077	1.34647e-07	-0.775829	1	-0.74465	0.65804
control_flat_genomic_region_C_00767	control_flat_genomic_region_B_00701	TRUE	FALSE	0.81077	1.34647e-07	-0.36473	1	0.700429	NA
control_flat_genomic_region_C_00767	control_flat_genomic_region_B_00703	TRUE	FALSE	0.81077	1.34647e-07	-0.929347	1	0.27352	NA
control_flat_genomic_region_C_00767	control_flat_genomic_region_B_00708	TRUE	TRUE	0.81077	1.34647e-07	-0.145152	1	0.719966	NA
control_flat_genomic_region_C_00767	control_flat_genomic_region_B_00711	TRUE	TRUE	0.81077	1.34647e-07	-0.0171125	1	0.906043	NA
control_flat_genomic_region_C_00767	control_flat_genomic_region_B_00733	TRUE	TRUE	0.81077	1.34647e-07	-0.170399	1	1.10736	0.406946
control_flat_genomic_region_C_00767	control_flat_genomic_region_B_00746	TRUE	TRUE	0.81077	1.34647e-07	0.616797	7.22123e-07	1.35619	NA
control_flat_genomic_region_C_00767	control_flat_genomic_region_B_00752	TRUE	TRUE	0.81077	1.34647e-07	-0.219502	1	0.394859	NA
control_flat_genomic_region_C_00767	control_flat_genomic_region_B_00764	TRUE	FALSE	0.81077	1.34647e-07	-0.675869	1	0.462026	NA
control_flat_genomic_region_C_00767	control_flat_genomic_region_B_00773	TRUE	TRUE	0.81077	1.34647e-07	-0.252607	1	1.02692	NA
control_flat_genomic_region_C_00767	control_flat_genomic_region_B_00774	TRUE	TRUE	0.81077	1.34647e-07	0.577056	1.71825e-06	2.14118	0.053022
control_flat_genomic_region_C_00767	control_flat_genomic_region_B_00781	TRUE	TRUE	0.81077	1.34647e-07	0.428544	0.00260567	0.907715	NA
control_flat_genomic_region_C_00767	control_flat_genomic_region_B_00789	TRUE	TRUE	0.81077	1.34647e-07	0.296054	0.146712	0.4962	NA
control_flat_genomic_region_C_00767	control_flat_genomic_region_C_00705	TRUE	FALSE	0.81077	1.34647e-07	0.805037	2.21765e-10	1.47012	NA
control_flat_genomic_region_C_00767	control_flat_genomic_region_C_00709	TRUE	FALSE	0.81077	1.34647e-07	-0.33393	1	1.71932	0.202386
control_flat_genomic_region_C_00767	control_flat_genomic_region_C_00710	TRUE	FALSE	0.81077	1.34647e-07	-0.779139	1	0.0874812	NA
control_flat_genomic_region_C_00767	control_flat_genomic_region_C_00714	TRUE	FALSE	0.81077	1.34647e-07	-0.644848	1	0.36697	NA
control_flat_genomic_region_C_00767	control_flat_genomic_region_C_00717	TRUE	TRUE	0.81077	1.34647e-07	-0.236483	1	0.633318	NA
control_flat_genomic_region_C_00767	control_flat_genomic_region_C_00725	TRUE	TRUE	0.81077	1.34647e-07	0.487127	0.000587041	0.797009	NA
control_flat_genomic_region_C_00767	control_flat_genomic_region_C_00728	TRUE	FALSE	0.81077	1.34647e-07	-1.16755	1	-0.92194	0.570036
control_flat_genomic_region_C_00767	control_flat_genomic_region_C_00731	TRUE	TRUE	0.81077	1.34647e-07	-0.0681113	1	0.988209	NA
control_flat_genomic_region_C_00767	control_flat_genomic_region_C_00732	TRUE	FALSE	0.81077	1.34647e-07	-0.712259	1	0.359781	0.819371
control_flat_genomic_region_C_00767	control_flat_genomic_region_C_00734	TRUE	TRUE	0.81077	1.34647e-07	0.20007	0.759664	1.01941	NA
control_flat_genomic_region_C_00767	control_flat_genomic_region_C_00738	TRUE	FALSE	0.81077	1.34647e-07	-0.358603	1	1.25804	NA
control_flat_genomic_region_C_00767	control_flat_genomic_region_C_00739	TRUE	FALSE	0.81077	1.34647e-07	-0.419117	1	0.639155	NA
control_flat_genomic_region_C_00767	control_flat_genomic_region_C_00741	TRUE	TRUE	0.81077	1.34647e-07	0.285097	0.247738	0.698943	NA
control_flat_genomic_region_C_00767	control_flat_genomic_region_C_00742	TRUE	TRUE	0.81077	1.34647e-07	-0.11299	1	0.848561	NA
control_flat_genomic_region_C_00767	control_flat_genomic_region_C_00743	TRUE	TRUE	0.81077	1.34647e-07	-0.0310994	1	0.439272	NA
control_flat_genomic_region_C_00767	control_flat_genomic_region_C_00758	TRUE	FALSE	0.81077	1.34647e-07	-0.271652	1	0.123713	NA
control_flat_genomic_region_C_00767	control_flat_genomic_region_C_00770	TRUE	TRUE	0.81077	1.34647e-07	0.278878	0.22898	0.80566	NA
control_flat_genomic_region_C_00767	control_flat_genomic_region_C_00775	TRUE	TRUE	0.81077	1.34647e-07	0.617785	4.1611e-06	0.797009	NA
control_flat_genomic_region_C_00767	control_flat_genomic_region_C_00788	TRUE	TRUE	0.81077	1.34647e-07	-0.228323	1	0.370747	NA
control_flat_genomic_region_C_00767	control_flat_genomic_region_C_00800	TRUE	TRUE	0.81077	1.34647e-07	0.051517	1	-0.565635	0.743331
control_flat_genomic_region_C_00767	dev_inactive_A_00019	TRUE	FALSE	0.81077	1.34647e-07	0.631518	1.2448e-07	2.01348	0.0969978
control_flat_genomic_region_C_00767	dev_inactive_A_00043	TRUE	FALSE	0.81077	1.34647e-07	0.497597	0.000678843	1.86512	0.0444984
control_flat_genomic_region_C_00767	dev_inactive_A_00051	TRUE	FALSE	0.81077	1.34647e-07	-0.473595	1	-0.919299	0.570902
control_flat_genomic_region_C_00767	dev_inactive_A_00077	TRUE	FALSE	0.81077	1.34647e-07	0.161768	0.828125	0.719966	NA
control_flat_genomic_region_C_00767	dev_inactive_A_00182	TRUE	FALSE	0.81077	1.34647e-07	0.476607	0.00245132	1.28246	0.336885
control_flat_genomic_region_C_00767	dev_inactive_A_00195	TRUE	FALSE	0.81077	1.34647e-07	-1.00309	1	0.319569	0.813186
control_flat_genomic_region_C_00767	dev_inactive_A_00238	TRUE	FALSE	0.81077	1.34647e-07	1.36595	1.77964e-37	0.560859	0.724858
control_flat_genomic_region_C_00767	dev_inactive_A_00257	TRUE	FALSE	0.81077	1.34647e-07	0.494941	7.88702e-05	2.39284	0.0319685
control_flat_genomic_region_C_00767	dev_inactive_B_00005	TRUE	FALSE	0.81077	1.34647e-07	1.8861	5.94051e-59	2.2596	0.0323161
control_flat_genomic_region_C_00767	dev_inactive_B_00009	TRUE	FALSE	0.81077	1.34647e-07	0.255221	0.537082	1.38342	0.262221
control_flat_genomic_region_C_00767	dev_inactive_B_00014	TRUE	FALSE	0.81077	1.34647e-07	0.300757	0.182594	0.5305	NA
control_flat_genomic_region_C_00767	dev_inactive_B_00015	TRUE	FALSE	0.81077	1.34647e-07	1.60463	1.08593e-49	2.78504	0.00143244
control_flat_genomic_region_C_00767	dev_inactive_B_00017	TRUE	FALSE	0.81077	1.34647e-07	0.678406	4.5594e-08	1.24821	0.25346
control_flat_genomic_region_C_00767	dev_inactive_B_00031	TRUE	FALSE	0.81077	1.34647e-07	1.20616	7.08911e-28	0.243489	NA
control_flat_genomic_region_C_00767	dev_inactive_B_00037	TRUE	FALSE	0.81077	1.34647e-07	0.482135	0.000112422	0.906043	NA
control_flat_genomic_region_C_00767	dev_inactive_B_00060	TRUE	FALSE	0.81077	1.34647e-07	1.39869	4.27803e-33	0.993055	NA
control_flat_genomic_region_C_00767	dev_inactive_B_00066	TRUE	FALSE	0.81077	1.34647e-07	0.649127	1.83928e-08	1.81236	0.147896
control_flat_genomic_region_C_00767	dev_inactive_B_00076	TRUE	FALSE	0.81077	1.34647e-07	-0.0500708	1	0.472061	0.763094
control_flat_genomic_region_C_00767	dev_inactive_B_00112	TRUE	FALSE	0.81077	1.34647e-07	-0.13237	1	0.631503	NA
control_flat_genomic_region_C_00767	dev_inactive_B_00131	TRUE	FALSE	0.81077	1.34647e-07	0.00845648	1	0.178953	NA
control_flat_genomic_region_C_00767	dev_inactive_B_00170	TRUE	FALSE	0.81077	1.34647e-07	0.399591	0.0084083	1.12031	0.365552
control_flat_genomic_region_C_00767	dev_inactive_B_00190	TRUE	FALSE	0.81077	1.34647e-07	-0.0674738	1	0.394859	NA
control_flat_genomic_region_C_00767	dev_inactive_B_00191	TRUE	FALSE	0.81077	1.34647e-07	0.388193	0.0199674	0.872266	0.46464
control_flat_genomic_region_C_00767	dev_inactive_B_00205	TRUE	FALSE	0.81077	1.34647e-07	0.476939	0.000459745	1.30484	0.329057
control_flat_genomic_region_C_00767	dev_inactive_B_00218	TRUE	FALSE	0.81077	1.34647e-07	0.71669	8.02964e-09	0.907715	NA
control_flat_genomic_region_C_00767	dev_inactive_B_00234	TRUE	FALSE	0.81077	1.34647e-07	1.21192	4.84982e-28	2.15031	0.0539511
control_flat_genomic_region_C_00767	dev_inactive_B_00244	TRUE	FALSE	0.81077	1.34647e-07	0.51585	4.38574e-05	0.715434	NA
control_flat_genomic_region_C_00767	dev_inactive_B_00262	TRUE	FALSE	0.81077	1.34647e-07	0.0496365	1	1.45117	0.154752
control_flat_genomic_region_C_00767	dev_inactive_C_00012	TRUE	FALSE	0.81077	1.34647e-07	0.578308	1.42835e-06	0.358408	NA
control_flat_genomic_region_C_00767	dev_inactive_C_00016	TRUE	FALSE	0.81077	1.34647e-07	0.574743	1.49988e-06	1.01941	NA
control_flat_genomic_region_C_00767	dev_inactive_C_00047	TRUE	FALSE	0.81077	1.34647e-07	1.1034	3.90082e-27	0.15588	0.909173
control_flat_genomic_region_C_00767	dev_inactive_C_00092	TRUE	FALSE	0.81077	1.34647e-07	0.554337	3.24126e-06	0.787729	0.564658
control_flat_genomic_region_C_00767	dev_inactive_C_00098	TRUE	FALSE	0.81077	1.34647e-07	0.357866	0.0527386	1.22093	0.360366
control_flat_genomic_region_C_00767	dev_inactive_C_00111	TRUE	FALSE	0.81077	1.34647e-07	2.30878	2.96196e-60	3.29885	1.5385e-08
control_flat_genomic_region_C_00767	dev_inactive_C_00114	TRUE	FALSE	0.81077	1.34647e-07	1.87262	4.44621e-55	1.5213	0.185428
control_flat_genomic_region_C_00767	dev_inactive_C_00115	TRUE	FALSE	0.81077	1.34647e-07	-0.175622	1	0.700429	NA
control_flat_genomic_region_C_00767	dev_inactive_C_00121	TRUE	FALSE	0.81077	1.34647e-07	-0.113042	1	0.397313	0.767833
control_flat_genomic_region_C_00767	dev_inactive_C_00132	TRUE	FALSE	0.81077	1.34647e-07	0.0180716	1	1.37896	0.311791
control_flat_genomic_region_C_00767	dev_inactive_C_00134	TRUE	FALSE	0.81077	1.34647e-07	3.41852	6.56022e-72	4.12036	1.98239e-12
control_flat_genomic_region_C_00767	dev_inactive_C_00196	TRUE	FALSE	0.81077	1.34647e-07	-0.175042	1	1.08133	0.41749
control_flat_genomic_region_C_00767	dev_inactive_C_00200	TRUE	FALSE	0.81077	1.34647e-07	1.34869	4.08379e-40	2.18216	0.00327356
control_flat_genomic_region_C_00767	dev_inactive_C_00221	TRUE	FALSE	0.81077	1.34647e-07	0.216056	0.582149	1.7175	0.21191
control_flat_genomic_region_C_00767	dev_inactive_C_00242	TRUE	FALSE	0.81077	1.34647e-07	0.19696	0.7404	1.01941	NA
control_flat_genomic_region_C_00767	dev_inactive_C_00263	TRUE	FALSE	0.81077	1.34647e-07	-0.0678124	1	0.773067	NA
control_flat_genomic_region_C_00767	dev_inactive_C_00270	TRUE	FALSE	0.81077	1.34647e-07	0.180332	0.825122	0.450481	0.739326
control_flat_genomic_region_C_00767	dev_medium_A_00001	TRUE	FALSE	0.81077	1.34647e-07	2.419	5.2161e-65	2.37362	0.000290588
control_flat_genomic_region_C_00767	dev_medium_A_00446	TRUE	FALSE	0.81077	1.34647e-07	3.56675	3.66713e-55	3.42333	1.27047e-05
control_flat_genomic_region_C_00767	dev_medium_A_00486	TRUE	FALSE	0.81077	1.34647e-07	2.33424	2.30855e-63	3.10275	0.000155953
control_flat_genomic_region_C_00767	dev_medium_A_00519	TRUE	FALSE	0.81077	1.34647e-07	3.65797	4.98964e-68	4.56976	6.16331e-16
control_flat_genomic_region_C_00767	dev_medium_A_00555	TRUE	FALSE	0.81077	1.34647e-07	2.39481	1.20781e-41	2.82165	0.00761205
control_flat_genomic_region_C_00767	dev_medium_A_00584	TRUE	FALSE	0.81077	1.34647e-07	1.4228	9.51291e-42	1.83692	0.0970311
control_flat_genomic_region_C_00767	dev_medium_B_00441	TRUE	FALSE	0.81077	1.34647e-07	3.15776	2.63468e-68	3.67865	1.23578e-08
control_flat_genomic_region_C_00767	dev_medium_B_00448	TRUE	FALSE	0.81077	1.34647e-07	2.60938	2.12964e-67	2.31615	0.00141972
control_flat_genomic_region_C_00767	dev_medium_B_00469	TRUE	FALSE	0.81077	1.34647e-07	3.52839	1.58119e-69	4.31232	6.97211e-16
control_flat_genomic_region_C_00767	dev_medium_B_00478	TRUE	FALSE	0.81077	1.34647e-07	1.73799	4.34201e-55	0.788669	0.510415
control_flat_genomic_region_C_00767	dev_medium_B_00483	TRUE	FALSE	0.81077	1.34647e-07	2.14008	1.00272e-59	1.87611	0.0365109
control_flat_genomic_region_C_00767	dev_medium_B_00507	TRUE	FALSE	0.81077	1.34647e-07	2.23261	3.89077e-60	2.40843	0.000176851
control_flat_genomic_region_C_00767	dev_medium_B_00516	TRUE	FALSE	0.81077	1.34647e-07	2.46968	3.06761e-67	1.70035	0.206677
control_flat_genomic_region_C_00767	dev_medium_B_00524	TRUE	FALSE	0.81077	1.34647e-07	2.54494	2.09265e-62	1.91099	0.0314542
control_flat_genomic_region_C_00767	dev_medium_B_00539	TRUE	FALSE	0.81077	1.34647e-07	2.6569	1.11345e-67	3.08981	9.31749e-09
control_flat_genomic_region_C_00767	dev_medium_B_00552	TRUE	FALSE	0.81077	1.34647e-07	1.65154	2.91376e-42	2.12074	0.0812024
control_flat_genomic_region_C_00767	dev_medium_B_00563	TRUE	FALSE	0.81077	1.34647e-07	1.70025	1.62841e-52	2.44425	0.000847055
control_flat_genomic_region_C_00767	dev_medium_B_00569	TRUE	FALSE	0.81077	1.34647e-07	1.51885	5.42641e-45	1.11973	0.300136
control_flat_genomic_region_C_00767	dev_medium_B_00576	TRUE	FALSE	0.81077	1.34647e-07	1.91938	2.91922e-58	2.95211	6.35833e-05
control_flat_genomic_region_C_00767	dev_medium_B_00586	TRUE	FALSE	0.81077	1.34647e-07	2.57175	1.18403e-68	2.25732	0.0122858
control_flat_genomic_region_C_00767	dev_medium_B_00588	TRUE	FALSE	0.81077	1.34647e-07	3.98452	1.39108e-68	3.54673	1.94349e-06
control_flat_genomic_region_C_00767	dev_medium_C_00088	TRUE	FALSE	0.81077	1.34647e-07	2.30571	2.03926e-66	2.25012	0.0450897
control_flat_genomic_region_C_00767	dev_medium_C_00181	TRUE	FALSE	0.81077	1.34647e-07	3.50426	1.33205e-67	3.87117	2.00477e-07
control_flat_genomic_region_C_00767	dev_medium_C_00184	TRUE	FALSE	0.81077	1.34647e-07	3.21788	2.12721e-60	2.78732	0.00485085
control_flat_genomic_region_C_00767	dev_medium_C_00245	TRUE	FALSE	0.81077	1.34647e-07	1.98856	9.40302e-59	0.841364	NA
control_flat_genomic_region_C_00767	dev_medium_C_00272	TRUE	FALSE	0.81077	1.34647e-07	3.00133	1.56137e-55	2.448	0.030232
control_flat_genomic_region_C_00767	dev_medium_C_00450	TRUE	FALSE	0.81077	1.34647e-07	1.70693	1.86673e-50	2.43905	0.0114271
control_flat_genomic_region_C_00767	dev_medium_C_00453	TRUE	FALSE	0.81077	1.34647e-07	3.99924	1.55655e-43	3.45503	5.54374e-05
control_flat_genomic_region_C_00767	dev_medium_C_00459	TRUE	FALSE	0.81077	1.34647e-07	3.19487	1.37234e-69	3.12572	1.38191e-06
control_flat_genomic_region_C_00767	dev_medium_C_00461	TRUE	FALSE	0.81077	1.34647e-07	2.69997	1.99463e-64	3.06125	2.11323e-07
control_flat_genomic_region_C_00767	dev_medium_C_00467	TRUE	FALSE	0.81077	1.34647e-07	1.46101	7.85215e-44	1.35098	0.323476
control_flat_genomic_region_C_00767	dev_medium_C_00470	TRUE	FALSE	0.81077	1.34647e-07	2.35661	7.01159e-60	1.46465	NA
control_flat_genomic_region_C_00767	dev_medium_C_00471	TRUE	FALSE	0.81077	1.34647e-07	0.656443	1.17201e-08	1.9892	0.0737671
control_flat_genomic_region_C_00767	dev_medium_C_00476	TRUE	FALSE	0.81077	1.34647e-07	4.17576	4.56796e-46	3.48681	1.41658e-06
control_flat_genomic_region_C_00767	dev_medium_C_00477	TRUE	FALSE	0.81077	1.34647e-07	2.70924	7.06983e-40	2.802	0.00260589
control_flat_genomic_region_C_00767	dev_medium_C_00504	TRUE	FALSE	0.81077	1.34647e-07	4.36415	3.19861e-69	4.52885	3.38119e-18
control_flat_genomic_region_C_00767	dev_medium_C_00510	TRUE	FALSE	0.81077	1.34647e-07	4.39133	3.2036e-53	3.39761	0.000153471
control_flat_genomic_region_C_00767	dev_medium_C_00511	TRUE	FALSE	0.81077	1.34647e-07	1.99792	3.06364e-58	1.61085	0.230641
control_flat_genomic_region_C_00767	dev_medium_C_00513	TRUE	FALSE	0.81077	1.34647e-07	0.275994	0.410151	0.469519	0.763395
control_flat_genomic_region_C_00767	dev_medium_C_00523	TRUE	FALSE	0.81077	1.34647e-07	3.52301	4.02977e-70	3.58952	2.58127e-11
control_flat_genomic_region_C_00767	dev_medium_C_00525	TRUE	FALSE	0.81077	1.34647e-07	2.68108	4.90955e-68	3.38281	5.92848e-05
control_flat_genomic_region_C_00767	dev_medium_C_00527	TRUE	FALSE	0.81077	1.34647e-07	4.58539	7.2138e-62	4.19807	1.47665e-14
control_flat_genomic_region_C_00767	dev_medium_C_00529	TRUE	FALSE	0.81077	1.34647e-07	4.03544	5.87783e-71	3.83842	2.20785e-08
control_flat_genomic_region_C_00767	dev_medium_C_00531	TRUE	FALSE	0.81077	1.34647e-07	3.0101	2.5601e-67	3.34144	0.00025908
control_flat_genomic_region_C_00767	dev_medium_C_00533	TRUE	FALSE	0.81077	1.34647e-07	4.61539	4.02425e-72	3.98815	1.56477e-21
control_flat_genomic_region_C_00767	dev_medium_C_00534	TRUE	FALSE	0.81077	1.34647e-07	2.8621	4.00446e-65	1.66309	0.0330598
control_flat_genomic_region_C_00767	dev_medium_C_00536	TRUE	FALSE	0.81077	1.34647e-07	0.45623	0.000968554	2.21754	0.0692779
control_flat_genomic_region_C_00767	dev_medium_C_00541	TRUE	FALSE	0.81077	1.34647e-07	4.69535	1.52252e-62	5.6341	8.86446e-22
control_flat_genomic_region_C_00767	dev_medium_C_00543	TRUE	FALSE	0.81077	1.34647e-07	4.35499	6.56022e-72	4.22799	5.81738e-21
control_flat_genomic_region_C_00767	dev_medium_C_00558	TRUE	FALSE	0.81077	1.34647e-07	1.81834	1.32031e-38	2.25556	0.0446494
control_flat_genomic_region_C_00767	dev_medium_C_00570	TRUE	FALSE	0.81077	1.34647e-07	3.8313	8.9758e-71	3.57708	5.84493e-13
control_flat_genomic_region_C_00767	dev_medium_C_00578	TRUE	FALSE	0.81077	1.34647e-07	2.82002	5.13947e-69	2.97581	0.000464411
control_flat_genomic_region_C_00767	dev_medium_C_00580	TRUE	FALSE	0.81077	1.34647e-07	3.34477	9.02653e-68	2.1048	0.0833281
control_flat_genomic_region_C_00767	dev_medium_C_00596	TRUE	FALSE	0.81077	1.34647e-07	2.8825	3.38796e-68	2.74014	0.00105381
control_flat_genomic_region_C_00767	dev_strong_A_00288	TRUE	FALSE	0.81077	1.34647e-07	2.84147	1.01401e-68	3.04204	0.000125262
control_flat_genomic_region_C_00767	dev_strong_A_00301	TRUE	FALSE	0.81077	1.34647e-07	6.53997	1.3263e-61	6.5537	2.11319e-41
control_flat_genomic_region_C_00767	dev_strong_B_00023	TRUE	FALSE	0.81077	1.34647e-07	6.50953	9.89365e-71	6.73823	5.15986e-50
control_flat_genomic_region_C_00767	dev_strong_B_00199	TRUE	FALSE	0.81077	1.34647e-07	5.76484	1.71586e-72	5.92615	6.1965e-36
control_flat_genomic_region_C_00767	dev_strong_B_00275	TRUE	FALSE	0.81077	1.34647e-07	5.17426	1.07427e-70	4.50824	1.53567e-12
control_flat_genomic_region_C_00767	dev_strong_B_00281	TRUE	FALSE	0.81077	1.34647e-07	5.14836	4.55695e-70	5.37221	1.82673e-31
control_flat_genomic_region_C_00767	dev_strong_B_00316	TRUE	FALSE	0.81077	1.34647e-07	4.22897	1.32136e-68	4.03681	2.60335e-09
control_flat_genomic_region_C_00767	dev_strong_C_00155	TRUE	FALSE	0.81077	1.34647e-07	6.54445	5.41048e-68	6.68757	5.76679e-46
control_flat_genomic_region_C_00767	dev_strong_C_00166	TRUE	FALSE	0.81077	1.34647e-07	5.58766	1.6766e-68	5.29886	1.1884e-22
control_flat_genomic_region_C_00767	dev_strong_C_00276	TRUE	FALSE	0.81077	1.34647e-07	4.14964	2.34873e-69	4.09729	1.20416e-10
control_flat_genomic_region_C_00767	dev_strong_C_00286	TRUE	FALSE	0.81077	1.34647e-07	2.9911	8.79083e-67	3.51759	3.94613e-06
control_flat_genomic_region_C_00767	dev_strong_C_00290	TRUE	FALSE	0.81077	1.34647e-07	6.61251	7.36021e-73	6.84946	4.07086e-97
control_flat_genomic_region_C_00767	dev_strong_C_00291	TRUE	FALSE	0.81077	1.34647e-07	4.11204	4.05537e-68	4.26654	1.04152e-11
control_flat_genomic_region_C_00767	dev_strong_C_00296	TRUE	FALSE	0.81077	1.34647e-07	4.9943	3.36424e-72	5.61861	1.17081e-41
control_flat_genomic_region_C_00767	dev_strong_C_00298	TRUE	FALSE	0.81077	1.34647e-07	4.4782	9.45635e-62	3.35277	8.53485e-05
control_flat_genomic_region_C_00767	dev_strong_C_00304	TRUE	FALSE	0.81077	1.34647e-07	4.55934	3.50014e-68	4.27717	1.80724e-09
control_flat_genomic_region_C_00767	dev_strong_C_00305	TRUE	FALSE	0.81077	1.34647e-07	6.03377	7.36021e-73	6.70678	7.96405e-50
control_flat_genomic_region_C_00767	dev_strong_C_00306	TRUE	FALSE	0.81077	1.34647e-07	2.50004	1.99479e-66	2.05065	0.00429659
control_flat_genomic_region_C_00767	dev_strong_C_00308	TRUE	FALSE	0.81077	1.34647e-07	6.88051	3.249e-71	7.41118	4.72971e-58
control_flat_genomic_region_C_00767	dev_strong_C_00310	TRUE	FALSE	0.81077	1.34647e-07	4.24461	1.19877e-70	4.50043	6.88002e-12
control_flat_genomic_region_C_00767	dev_strong_C_00311	TRUE	FALSE	0.81077	1.34647e-07	4.84909	6.94107e-71	5.1139	3.60957e-24
control_flat_genomic_region_C_00767	dev_strong_C_00313	TRUE	FALSE	0.81077	1.34647e-07	5.23568	3.36424e-72	5.86814	9.84196e-34
control_flat_genomic_region_C_00767	dev_weak_A_00168	TRUE	FALSE	0.81077	1.34647e-07	1.23507	1.35341e-31	1.30484	0.329057
control_flat_genomic_region_C_00767	dev_weak_A_00231	TRUE	FALSE	0.81077	1.34647e-07	1.23652	7.42431e-34	1.77288	0.0790946
control_flat_genomic_region_C_00767	dev_weak_A_00266	TRUE	FALSE	0.81077	1.34647e-07	2.36029	2.87876e-63	2.89422	0.000710353
control_flat_genomic_region_C_00767	dev_weak_A_00349	TRUE	FALSE	0.81077	1.34647e-07	1.13635	3.7026e-26	0.932447	NA
control_flat_genomic_region_C_00767	dev_weak_A_00380	TRUE	FALSE	0.81077	1.34647e-07	2.21629	1.49568e-61	2.63297	0.003073
control_flat_genomic_region_C_00767	dev_weak_A_00383	TRUE	FALSE	0.81077	1.34647e-07	1.02671	5.21838e-23	0.719966	NA
control_flat_genomic_region_C_00767	dev_weak_A_00391	TRUE	FALSE	0.81077	1.34647e-07	2.58039	2.72797e-55	2.38204	0.0325619
control_flat_genomic_region_C_00767	dev_weak_A_00392	TRUE	FALSE	0.81077	1.34647e-07	1.6431	1.26273e-27	1.7175	0.21191
control_flat_genomic_region_C_00767	dev_weak_A_00398	TRUE	FALSE	0.81077	1.34647e-07	0.6346	1.90912e-08	1.08171	0.363344
control_flat_genomic_region_C_00767	dev_weak_B_00010	TRUE	FALSE	0.81077	1.34647e-07	1.13801	3.43209e-26	1.67056	0.0461819
control_flat_genomic_region_C_00767	dev_weak_B_00020	TRUE	FALSE	0.81077	1.34647e-07	0.482878	0.000173861	0.148989	0.924105
control_flat_genomic_region_C_00767	dev_weak_B_00042	TRUE	FALSE	0.81077	1.34647e-07	1.81982	2.86859e-51	2.01945	0.137364
control_flat_genomic_region_C_00767	dev_weak_B_00061	TRUE	FALSE	0.81077	1.34647e-07	0.947366	1.04982e-19	0.73584	NA
control_flat_genomic_region_C_00767	dev_weak_B_00104	TRUE	FALSE	0.81077	1.34647e-07	1.96829	6.6182e-58	0.974032	NA
control_flat_genomic_region_C_00767	dev_weak_B_00129	TRUE	FALSE	0.81077	1.34647e-07	1.29228	5.7682e-36	1.21946	0.170895
control_flat_genomic_region_C_00767	dev_weak_B_00143	TRUE	FALSE	0.81077	1.34647e-07	0.532894	6.88197e-06	1.10437	0.415921
control_flat_genomic_region_C_00767	dev_weak_B_00146	TRUE	FALSE	0.81077	1.34647e-07	1.07168	1.53661e-24	0.167014	0.915686
control_flat_genomic_region_C_00767	dev_weak_B_00147	TRUE	FALSE	0.81077	1.34647e-07	0.897337	4.35785e-16	1.01941	NA
control_flat_genomic_region_C_00767	dev_weak_B_00243	TRUE	FALSE	0.81077	1.34647e-07	0.876815	5.43998e-16	1.90967	0.0819557
control_flat_genomic_region_C_00767	dev_weak_B_00319	TRUE	FALSE	0.81077	1.34647e-07	0.413946	0.00474074	0.797009	NA
control_flat_genomic_region_C_00767	dev_weak_B_00322	TRUE	FALSE	0.81077	1.34647e-07	0.80446	1.62242e-12	1.57709	NA
control_flat_genomic_region_C_00767	dev_weak_B_00330	TRUE	FALSE	0.81077	1.34647e-07	0.879468	6.68081e-17	1.45141	NA
control_flat_genomic_region_C_00767	dev_weak_B_00335	TRUE	FALSE	0.81077	1.34647e-07	0.69464	3.22311e-10	1.9638	0.0205465
control_flat_genomic_region_C_00767	dev_weak_B_00337	TRUE	FALSE	0.81077	1.34647e-07	1.17493	3.86724e-34	1.489	0.230252
control_flat_genomic_region_C_00767	dev_weak_B_00346	TRUE	FALSE	0.81077	1.34647e-07	2.17451	3.78348e-60	2.38204	0.0325619
control_flat_genomic_region_C_00767	dev_weak_B_00348	TRUE	FALSE	0.81077	1.34647e-07	-0.30406	1	0.460907	0.768256
control_flat_genomic_region_C_00767	dev_weak_B_00356	TRUE	FALSE	0.81077	1.34647e-07	1.34157	2.80971e-38	2.92638	0.00096156
control_flat_genomic_region_C_00767	dev_weak_B_00364	TRUE	FALSE	0.81077	1.34647e-07	1.05144	6.19311e-20	0.80566	NA
control_flat_genomic_region_C_00767	dev_weak_B_00370	TRUE	FALSE	0.81077	1.34647e-07	1.79301	4.05703e-56	1.35225	0.217219
control_flat_genomic_region_C_00767	dev_weak_B_00397	TRUE	FALSE	0.81077	1.34647e-07	0.37272	0.0495131	1.95164	0.0460753
control_flat_genomic_region_C_00767	dev_weak_B_00402	TRUE	FALSE	0.81077	1.34647e-07	0.993549	2.9204e-21	1.00511	NA
control_flat_genomic_region_C_00767	dev_weak_B_00414	TRUE	FALSE	0.81077	1.34647e-07	1.27934	7.79085e-40	1.75044	0.0644368
control_flat_genomic_region_C_00767	dev_weak_B_00420	TRUE	FALSE	0.81077	1.34647e-07	3.92747	4.08207e-69	4.01902	9.50874e-13
control_flat_genomic_region_C_00767	dev_weak_B_00430	TRUE	FALSE	0.81077	1.34647e-07	0.58014	1.07594e-05	0.220373	NA
control_flat_genomic_region_C_00767	dev_weak_B_00433	TRUE	FALSE	0.81077	1.34647e-07	0.849194	4.43086e-16	0.773067	NA
control_flat_genomic_region_C_00767	dev_weak_C_00029	TRUE	FALSE	0.81077	1.34647e-07	1.6747	6.30785e-50	0.358408	NA
control_flat_genomic_region_C_00767	dev_weak_C_00032	TRUE	FALSE	0.81077	1.34647e-07	0.270932	0.292632	0.681795	0.618697
control_flat_genomic_region_C_00767	dev_weak_C_00078	TRUE	FALSE	0.81077	1.34647e-07	2.0943	1.45756e-47	2.87798	0.00143246
control_flat_genomic_region_C_00767	dev_weak_C_00087	TRUE	FALSE	0.81077	1.34647e-07	2.99629	1.28186e-67	2.68364	0.00133022
control_flat_genomic_region_C_00767	dev_weak_C_00107	TRUE	FALSE	0.81077	1.34647e-07	2.03219	1.40265e-60	1.60958	0.068043
control_flat_genomic_region_C_00767	dev_weak_C_00119	TRUE	FALSE	0.81077	1.34647e-07	0.431623	0.00260061	1.81852	0.0403504
control_flat_genomic_region_C_00767	dev_weak_C_00144	TRUE	FALSE	0.81077	1.34647e-07	1.51121	2.9228e-44	1.93075	0.111206
control_flat_genomic_region_C_00767	dev_weak_C_00179	TRUE	FALSE	0.81077	1.34647e-07	3.22719	7.97435e-66	3.24905	8.28417e-07
control_flat_genomic_region_C_00767	dev_weak_C_00194	TRUE	FALSE	0.81077	1.34647e-07	3.73699	2.21184e-71	4.45889	3.3265e-14
control_flat_genomic_region_C_00767	dev_weak_C_00197	TRUE	FALSE	0.81077	1.34647e-07	0.0834728	1	0.83601	0.499195
control_flat_genomic_region_C_00767	dev_weak_C_00233	TRUE	FALSE	0.81077	1.34647e-07	2.10163	1.96082e-49	1.46465	NA
control_flat_genomic_region_C_00767	dev_weak_C_00235	TRUE	FALSE	0.81077	1.34647e-07	2.18548	2.50073e-61	1.87212	0.0351326
control_flat_genomic_region_C_00767	dev_weak_C_00318	TRUE	FALSE	0.81077	1.34647e-07	1.30907	2.3368e-39	1.03747	NA
control_flat_genomic_region_C_00767	dev_weak_C_00321	TRUE	FALSE	0.81077	1.34647e-07	1.27184	1.99631e-26	1.01941	NA
control_flat_genomic_region_C_00767	dev_weak_C_00324	TRUE	FALSE	0.81077	1.34647e-07	2.21881	2.06897e-57	1.67299	0.124206
control_flat_genomic_region_C_00767	dev_weak_C_00328	TRUE	FALSE	0.81077	1.34647e-07	1.81078	2.38841e-53	2.16381	0.0177398
control_flat_genomic_region_C_00767	dev_weak_C_00333	TRUE	FALSE	0.81077	1.34647e-07	2.32792	4.52775e-33	1.90758	0.159268
control_flat_genomic_region_C_00767	dev_weak_C_00338	TRUE	FALSE	0.81077	1.34647e-07	1.59356	5.13815e-45	1.90814	0.125944
control_flat_genomic_region_C_00767	dev_weak_C_00339	TRUE	FALSE	0.81077	1.34647e-07	2.39699	1.41344e-67	2.32758	0.00302943
control_flat_genomic_region_C_00767	dev_weak_C_00341	TRUE	FALSE	0.81077	1.34647e-07	1.90663	2.57992e-58	1.69229	0.0938618
control_flat_genomic_region_C_00767	dev_weak_C_00347	TRUE	FALSE	0.81077	1.34647e-07	1.18129	3.77375e-31	1.95513	0.074632
control_flat_genomic_region_C_00767	dev_weak_C_00352	TRUE	FALSE	0.81077	1.34647e-07	1.36775	4.83407e-40	0.978975	0.463457
control_flat_genomic_region_C_00767	dev_weak_C_00362	TRUE	FALSE	0.81077	1.34647e-07	1.46709	3.34032e-36	1.53072	0.253993
control_flat_genomic_region_C_00767	dev_weak_C_00381	TRUE	FALSE	0.81077	1.34647e-07	1.67155	2.98087e-51	1.45281	0.156035
control_flat_genomic_region_C_00767	dev_weak_C_00382	TRUE	FALSE	0.81077	1.34647e-07	3.71905	8.65327e-69	4.98078	1.36099e-17
control_flat_genomic_region_C_00767	dev_weak_C_00384	TRUE	FALSE	0.81077	1.34647e-07	1.07303	1.24488e-23	1.14535	0.40234
control_flat_genomic_region_C_00767	dev_weak_C_00396	TRUE	FALSE	0.81077	1.34647e-07	0.874076	1.77806e-16	2.53428	0.00559335
control_flat_genomic_region_C_00767	dev_weak_C_00406	TRUE	FALSE	0.81077	1.34647e-07	1.47757	1.19104e-40	0.633092	NA
control_flat_genomic_region_C_00767	dev_weak_C_00409	TRUE	FALSE	0.81077	1.34647e-07	1.20969	1.53032e-31	1.37571	NA
control_flat_genomic_region_C_00767	dev_weak_C_00412	TRUE	FALSE	0.81077	1.34647e-07	1.18409	1.03989e-29	1.14687	0.39953
control_flat_genomic_region_C_00767	dev_weak_C_00415	TRUE	FALSE	0.81077	1.34647e-07	0.359728	0.0674814	0.34943	0.823908
control_flat_genomic_region_C_00767	dev_weak_C_00418	TRUE	FALSE	0.81077	1.34647e-07	1.62649	1.77283e-39	2.38204	0.0325619
control_flat_genomic_region_C_00767	dev_weak_C_00422	TRUE	FALSE	0.81077	1.34647e-07	0.899202	1.85338e-18	0.698943	NA
control_flat_genomic_region_C_00767	dev_weak_C_00423	TRUE	FALSE	0.81077	1.34647e-07	0.773633	6.8123e-15	1.35941	0.183626
control_flat_genomic_region_C_00767	dev_weak_C_00424	TRUE	FALSE	0.81077	1.34647e-07	2.66176	6.63219e-67	2.90736	0.000596522
control_flat_genomic_region_C_00767	dev_weak_C_00427	TRUE	FALSE	0.81077	1.34647e-07	0.429008	0.00395894	1.7069	0.090133
control_flat_genomic_region_C_00767	dev_weak_C_00431	TRUE	FALSE	0.81077	1.34647e-07	0.948117	4.07359e-19	0.69528	0.61325
control_flat_genomic_region_C_00767	ecdysone_low_dCP_B_00801	TRUE	FALSE	0.81077	1.34647e-07	-0.126903	1	0.700429	NA
control_flat_genomic_region_C_00767	ecdysone_low_dCP_B_00806	TRUE	FALSE	0.81077	1.34647e-07	-0.415985	1	1.02692	NA
control_flat_genomic_region_C_00767	ecdysone_low_dCP_B_00814	TRUE	FALSE	0.81077	1.34647e-07	-0.0823934	1	0.907715	NA
control_flat_genomic_region_C_00767	ecdysone_low_dCP_B_00817	TRUE	FALSE	0.81077	1.34647e-07	0.0314983	1	0.394859	NA
control_flat_genomic_region_C_00767	ecdysone_low_dCP_B_00826	TRUE	FALSE	0.81077	1.34647e-07	0.107148	1	0.517937	NA
control_flat_genomic_region_C_00767	ecdysone_low_dCP_B_00828	TRUE	FALSE	0.81077	1.34647e-07	0.119022	1	0.604356	NA
control_flat_genomic_region_C_00767	ecdysone_low_dCP_B_00830	TRUE	FALSE	0.81077	1.34647e-07	-0.857963	1	-1.46193	0.321663
control_flat_genomic_region_C_00767	ecdysone_low_dCP_B_00831	TRUE	FALSE	0.81077	1.34647e-07	-0.592198	1	0.972322	NA
control_flat_genomic_region_C_00767	ecdysone_low_dCP_B_00838	TRUE	FALSE	0.81077	1.34647e-07	0.381712	0.0410544	0.519283	NA
control_flat_genomic_region_C_00767	ecdysone_low_dCP_B_00839	TRUE	FALSE	0.81077	1.34647e-07	0.251601	0.501764	1.79705	0.183214
control_flat_genomic_region_C_00767	ecdysone_low_dCP_B_00844	TRUE	FALSE	0.81077	1.34647e-07	-0.084352	1	0.911851	NA
control_flat_genomic_region_C_00767	ecdysone_low_dCP_B_00848	TRUE	FALSE	0.81077	1.34647e-07	-0.359279	1	-0.434928	NA
control_flat_genomic_region_C_00767	ecdysone_low_dCP_C_00804	TRUE	FALSE	0.81077	1.34647e-07	-0.837318	1	-0.421785	NA
control_flat_genomic_region_C_00767	ecdysone_low_dCP_C_00820	TRUE	FALSE	0.81077	1.34647e-07	-0.474102	1	0.0216928	NA
control_flat_genomic_region_C_00767	ecdysone_low_dCP_C_00821	TRUE	FALSE	0.81077	1.34647e-07	-0.332556	1	0.300013	NA
control_flat_genomic_region_C_00767	ecdysone_low_dCP_C_00823	TRUE	FALSE	0.81077	1.34647e-07	-0.220836	1	0.808835	NA
control_flat_genomic_region_C_00767	ecdysone_low_dCP_C_00829	TRUE	FALSE	0.81077	1.34647e-07	-0.52801	1	0.260246	0.869091
control_flat_genomic_region_C_00767	ecdysone_low_dCP_C_00835	TRUE	FALSE	0.81077	1.34647e-07	-0.35977	1	0.0811502	NA
control_flat_genomic_region_C_00767	ecdysone_low_dCP_C_00846	TRUE	FALSE	0.81077	1.34647e-07	-0.713368	1	0.993055	NA
control_flat_genomic_region_C_00767	heatshock_low_dCP_B_00871	TRUE	FALSE	0.81077	1.34647e-07	-0.181194	1	0.808835	NA
control_flat_genomic_region_C_00767	heatshock_low_dCP_B_00876	TRUE	FALSE	0.81077	1.34647e-07	0.67475	2.22324e-07	0.517937	NA
control_flat_genomic_region_C_00767	heatshock_low_dCP_B_00882	TRUE	FALSE	0.81077	1.34647e-07	0.483952	0.000503939	1.17658	NA
control_flat_genomic_region_C_00767	heatshock_low_dCP_B_00886	TRUE	FALSE	0.81077	1.34647e-07	0.0379165	1	-0.0922592	NA
control_flat_genomic_region_C_00767	heatshock_low_dCP_B_00887	TRUE	FALSE	0.81077	1.34647e-07	0.669505	3.77427e-07	0.519283	NA
control_flat_genomic_region_C_00767	heatshock_low_dCP_B_00888	TRUE	FALSE	0.81077	1.34647e-07	-0.425401	1	0.0874812	NA
control_flat_genomic_region_C_00767	heatshock_low_dCP_B_00897	TRUE	FALSE	0.81077	1.34647e-07	-0.459773	1	0.837087	NA
control_flat_genomic_region_C_00767	heatshock_low_dCP_B_00900	TRUE	FALSE	0.81077	1.34647e-07	0.799063	2.39209e-08	0.906043	NA
control_flat_genomic_region_C_00767	heatshock_low_dCP_C_00851	TRUE	FALSE	0.81077	1.34647e-07	-0.184476	1	0.61075	NA
control_flat_genomic_region_C_00767	heatshock_low_dCP_C_00883	TRUE	FALSE	0.81077	1.34647e-07	0.513874	7.76343e-05	0.80566	NA
control_flat_genomic_region_C_00767	heatshock_low_dCP_C_00884	TRUE	FALSE	0.81077	1.34647e-07	0.176527	0.928532	0.432134	NA
control_flat_genomic_region_C_00767	hk_inactive_C_00604	TRUE	FALSE	0.81077	1.34647e-07	-0.42162	1	0.708729	0.60527
control_flat_genomic_region_C_00767	hk_medium_B_00669	TRUE	FALSE	0.81077	1.34647e-07	0.0297316	1	1.01941	NA
control_flat_genomic_region_C_00767	hk_medium_C_00653	TRUE	FALSE	0.81077	1.34647e-07	0.0250408	1	1.46007	NA
control_flat_genomic_region_C_00767	hk_medium_C_00671	TRUE	FALSE	0.81077	1.34647e-07	-0.615672	1	0.612079	NA
control_flat_genomic_region_C_00767	hk_medium_C_00673	TRUE	FALSE	0.81077	1.34647e-07	0.703107	2.44606e-07	0.80566	NA
control_flat_genomic_region_C_00767	hk_strong_B_00683	TRUE	FALSE	0.81077	1.34647e-07	0.177825	0.884898	0.0178878	0.99105
control_flat_genomic_region_C_00767	hk_strong_B_00687	TRUE	FALSE	0.81077	1.34647e-07	-0.106998	1	0.880436	NA
control_flat_genomic_region_C_00767	hk_strong_B_00695	TRUE	FALSE	0.81077	1.34647e-07	0.427253	0.00286447	0.844245	NA
control_flat_genomic_region_C_00767	hk_strong_C_00679	TRUE	FALSE	0.81077	1.34647e-07	0.529687	8.29634e-05	0.324671	NA
control_flat_genomic_region_C_00767	hk_strong_C_00681	TRUE	FALSE	0.81077	1.34647e-07	0.33037	0.0610541	0.434424	NA
control_flat_genomic_region_C_00767	hk_strong_C_00688	TRUE	FALSE	0.81077	1.34647e-07	0.554878	7.81625e-06	1.90758	0.159268
control_flat_genomic_region_C_00767	hk_strong_C_00690	TRUE	FALSE	0.81077	1.34647e-07	0.568946	6.60173e-06	1.63101	0.176447
control_flat_genomic_region_C_00767	hk_strong_C_00697	TRUE	FALSE	0.81077	1.34647e-07	0.736739	5.74921e-09	1.37571	NA
control_flat_genomic_region_C_00767	hk_strong_C_00699	TRUE	FALSE	0.81077	1.34647e-07	-0.30725	1	0.282413	NA
control_flat_genomic_region_C_00767	hk_weak_B_00629	TRUE	FALSE	0.81077	1.34647e-07	0.135407	1	2.21103	0.0701895
control_flat_genomic_region_C_00767	hk_weak_B_00643	TRUE	FALSE	0.81077	1.34647e-07	0.763175	7.25951e-11	1.37571	NA
control_flat_genomic_region_C_00767	hk_weak_C_00637	TRUE	FALSE	0.81077	1.34647e-07	0.56021	3.23701e-05	1.26374	NA
control_flat_genomic_region_C_00767	hk_weak_C_00641	TRUE	FALSE	0.81077	1.34647e-07	-0.0052023	1	-0.199644	NA
control_flat_genomic_region_C_00770	OSC_OSC_specific_B_00901	TRUE	FALSE	0.454445	0.00304705	0.24229	0.516643	0.700407	NA
control_flat_genomic_region_C_00770	OSC_OSC_specific_B_00904	TRUE	FALSE	0.454445	0.00304705	-0.463759	1	0.083693	0.932251
control_flat_genomic_region_C_00770	OSC_OSC_specific_B_00911	TRUE	FALSE	0.454445	0.00304705	0.726968	4.59947e-12	2.21858	0.0221689
control_flat_genomic_region_C_00770	OSC_OSC_specific_B_00912	TRUE	FALSE	0.454445	0.00304705	0.642814	1.93478e-09	1.03185	0.439367
control_flat_genomic_region_C_00770	OSC_OSC_specific_B_00916	TRUE	FALSE	0.454445	0.00304705	0.48542	0.00136991	0.5305	NA
control_flat_genomic_region_C_00770	OSC_OSC_specific_B_00920	TRUE	FALSE	0.454445	0.00304705	0.102478	1	0.958434	0.421158
control_flat_genomic_region_C_00770	OSC_OSC_specific_B_00921	TRUE	FALSE	0.454445	0.00304705	-0.291422	1	0.348146	0.800012
control_flat_genomic_region_C_00770	OSC_OSC_specific_B_00923	TRUE	FALSE	0.454445	0.00304705	0.899075	1.07746e-08	-0.0309728	NA
control_flat_genomic_region_C_00770	OSC_OSC_specific_B_00924	TRUE	FALSE	0.454445	0.00304705	0.886342	9.70713e-16	2.2415	4.01762e-05
control_flat_genomic_region_C_00770	OSC_OSC_specific_B_00933	TRUE	FALSE	0.454445	0.00304705	0.721198	1.80743e-08	1.14409	NA
control_flat_genomic_region_C_00770	OSC_OSC_specific_B_00936	TRUE	FALSE	0.454445	0.00304705	0.257321	0.461649	-0.0444061	NA
control_flat_genomic_region_C_00770	OSC_OSC_specific_B_00937	TRUE	FALSE	0.454445	0.00304705	-0.0875892	1	-0.480712	NA
control_flat_genomic_region_C_00770	OSC_OSC_specific_B_00939	TRUE	FALSE	0.454445	0.00304705	0.005274	1	0.229225	0.884145
control_flat_genomic_region_C_00770	OSC_OSC_specific_B_00941	TRUE	FALSE	0.454445	0.00304705	0.861802	2.4946e-15	0.487057	0.719062
control_flat_genomic_region_C_00770	OSC_OSC_specific_B_00943	TRUE	FALSE	0.454445	0.00304705	0.0992751	1	-0.652824	0.703274
control_flat_genomic_region_C_00770	OSC_OSC_specific_B_00944	TRUE	FALSE	0.454445	0.00304705	0.809705	1.97882e-07	1.08953	0.4229
control_flat_genomic_region_C_00770	OSC_OSC_specific_B_00946	TRUE	FALSE	0.454445	0.00304705	0.858263	1.15416e-09	0.844245	NA
control_flat_genomic_region_C_00770	OSC_OSC_specific_B_00947	TRUE	FALSE	0.454445	0.00304705	-0.46038	1	0.344884	0.776233
control_flat_genomic_region_C_00770	OSC_OSC_specific_B_00948	TRUE	FALSE	0.454445	0.00304705	-0.0271378	1	-0.017463	0.991187
control_flat_genomic_region_C_00770	OSC_OSC_specific_C_00902	TRUE	FALSE	0.454445	0.00304705	0.00624729	1	-0.24902	0.867825
control_flat_genomic_region_C_00770	OSC_OSC_specific_C_00905	TRUE	FALSE	0.454445	0.00304705	0.966861	1.18479e-14	0.282413	NA
control_flat_genomic_region_C_00770	OSC_OSC_specific_C_00907	TRUE	FALSE	0.454445	0.00304705	-0.420472	1	-0.483599	0.737943
control_flat_genomic_region_C_00770	OSC_OSC_specific_C_00908	TRUE	FALSE	0.454445	0.00304705	-0.256485	1	-0.675583	0.691961
control_flat_genomic_region_C_00770	OSC_OSC_specific_C_00910	TRUE	FALSE	0.454445	0.00304705	0.0684212	1	-0.349847	NA
control_flat_genomic_region_C_00770	OSC_OSC_specific_C_00913	TRUE	FALSE	0.454445	0.00304705	0.180187	0.906978	-0.150398	NA
control_flat_genomic_region_C_00770	OSC_OSC_specific_C_00914	TRUE	FALSE	0.454445	0.00304705	0.627361	0.000313908	1.10617	NA
control_flat_genomic_region_C_00770	OSC_OSC_specific_C_00917	TRUE	FALSE	0.454445	0.00304705	0.483708	0.000793204	1.01941	NA
control_flat_genomic_region_C_00770	OSC_OSC_specific_C_00918	TRUE	FALSE	0.454445	0.00304705	0.0572817	1	0.496032	0.683338
control_flat_genomic_region_C_00770	OSC_OSC_specific_C_00919	TRUE	FALSE	0.454445	0.00304705	0.413889	0.0120839	1.60008	0.111295
control_flat_genomic_region_C_00770	OSC_OSC_specific_C_00925	TRUE	FALSE	0.454445	0.00304705	0.28598	0.260193	-0.0865344	0.949571
control_flat_genomic_region_C_00770	OSC_OSC_specific_C_00928	TRUE	FALSE	0.454445	0.00304705	0.0320889	1	-0.444488	0.758415
control_flat_genomic_region_C_00770	OSC_OSC_specific_C_00932	TRUE	FALSE	0.454445	0.00304705	-0.0221637	1	0.394967	0.768987
control_flat_genomic_region_C_00770	OSC_OSC_specific_C_00934	TRUE	FALSE	0.454445	0.00304705	0.695954	2.32048e-08	2.10917	0.0949066
control_flat_genomic_region_C_00770	OSC_OSC_specific_C_00935	TRUE	FALSE	0.454445	0.00304705	-0.675222	1	-0.166422	0.888854
control_flat_genomic_region_C_00770	OSC_OSC_specific_C_00938	TRUE	FALSE	0.454445	0.00304705	0.89128	7.75647e-12	0.94264	NA
control_flat_genomic_region_C_00770	OSC_OSC_specific_C_00940	TRUE	FALSE	0.454445	0.00304705	-0.557952	1	0.356064	0.682615
control_flat_genomic_region_C_00770	OSC_OSC_specific_C_00942	TRUE	FALSE	0.454445	0.00304705	1.21455	1.79581e-16	1.45141	NA
control_flat_genomic_region_C_00770	OSC_OSC_specific_C_00945	TRUE	FALSE	0.454445	0.00304705	-0.426215	1	-1.29672	0.392013
control_flat_genomic_region_C_00770	OSC_OSC_specific_C_00949	TRUE	FALSE	0.454445	0.00304705	0.36973	0.0438893	-0.252639	NA
control_flat_genomic_region_C_00770	control_Ecoli_B_00976	TRUE	TRUE	0.454445	0.00304705	0.319968	0.0977117	0.707593	NA
control_flat_genomic_region_C_00770	control_Ecoli_B_00991	TRUE	FALSE	0.454445	0.00304705	-0.342092	1	0.546441	0.597748
control_flat_genomic_region_C_00770	control_Ecoli_B_00992	TRUE	TRUE	0.454445	0.00304705	0.168545	0.850137	-0.0444061	NA
control_flat_genomic_region_C_00770	control_Ecoli_B_00995	TRUE	TRUE	0.454445	0.00304705	0.0512297	1	-0.131396	NA
control_flat_genomic_region_C_00770	control_Ecoli_B_00999	TRUE	TRUE	0.454445	0.00304705	0.369073	0.0386462	0.300013	NA
control_flat_genomic_region_C_00770	control_Ecoli_B_01000	TRUE	FALSE	0.454445	0.00304705	-0.425996	1	0.0978325	0.950394
control_flat_genomic_region_C_00770	control_Ecoli_C_00977	TRUE	TRUE	0.454445	0.00304705	0.405119	0.00625616	1.33574	0.213749
control_flat_genomic_region_C_00770	control_Ecoli_C_00978	TRUE	FALSE	0.454445	0.00304705	-0.62536	1	-0.0486237	0.961101
control_flat_genomic_region_C_00770	control_Ecoli_C_00979	TRUE	TRUE	0.454445	0.00304705	0.0495316	1	0.402104	0.768256
control_flat_genomic_region_C_00770	control_Ecoli_C_00984	TRUE	TRUE	0.454445	0.00304705	-0.0965847	1	-0.853523	0.603457
control_flat_genomic_region_C_00770	control_Ecoli_C_00987	TRUE	FALSE	0.454445	0.00304705	1.20883	4.66046e-30	0.871923	0.465489
control_flat_genomic_region_C_00770	control_Ecoli_C_00988	TRUE	TRUE	0.454445	0.00304705	0.121425	1	1.23579	0.301603
control_flat_genomic_region_C_00770	control_Ecoli_C_00989	TRUE	TRUE	0.454445	0.00304705	0.311596	0.145754	0.931836	0.434644
control_flat_genomic_region_C_00770	control_Ecoli_C_00990	TRUE	TRUE	0.454445	0.00304705	0.513545	6.66442e-05	0.357169	NA
control_flat_genomic_region_C_00770	control_Ecoli_C_00993	TRUE	TRUE	0.454445	0.00304705	-0.180648	1	-0.143144	NA
control_flat_genomic_region_C_00770	control_Ecoli_C_00996	TRUE	TRUE	0.454445	0.00304705	-0.0480902	1	0.926125	0.503475
control_flat_genomic_region_C_00770	control_Ecoli_C_00997	TRUE	TRUE	0.454445	0.00304705	-0.198718	1	-0.151797	0.921446
control_flat_genomic_region_C_00770	control_Ecoli_C_00998	TRUE	TRUE	0.454445	0.00304705	-0.191022	1	-0.196993	0.883856
control_flat_genomic_region_C_00770	control_exon_B_00952	TRUE	TRUE	0.454445	0.00304705	0.348456	0.0496418	0.521463	0.740972
control_flat_genomic_region_C_00770	control_exon_B_00955	TRUE	TRUE	0.454445	0.00304705	-0.142603	1	-0.0309728	NA
control_flat_genomic_region_C_00770	control_exon_B_00956	TRUE	TRUE	0.454445	0.00304705	0.104365	1	-1.1232	0.471464
control_flat_genomic_region_C_00770	control_exon_B_00960	TRUE	TRUE	0.454445	0.00304705	-0.0509191	1	-0.131396	NA
control_flat_genomic_region_C_00770	control_exon_B_00964	TRUE	TRUE	0.454445	0.00304705	-0.00977735	1	-0.0444061	NA
control_flat_genomic_region_C_00770	control_exon_B_00966	TRUE	TRUE	0.454445	0.00304705	0.531457	6.42922e-05	1.61732	0.138307
control_flat_genomic_region_C_00770	control_exon_B_00967	TRUE	TRUE	0.454445	0.00304705	0.547822	0.000155223	1.01941	NA
control_flat_genomic_region_C_00770	control_exon_B_00971	TRUE	FALSE	0.454445	0.00304705	0.713247	4.21918e-08	0.915252	0.501258
control_flat_genomic_region_C_00770	control_exon_B_00974	TRUE	TRUE	0.454445	0.00304705	0.351194	0.036116	1.47012	NA
control_flat_genomic_region_C_00770	control_exon_C_00951	TRUE	TRUE	0.454445	0.00304705	0.645078	6.91508e-06	0.783829	NA
control_flat_genomic_region_C_00770	control_exon_C_00953	TRUE	FALSE	0.454445	0.00304705	-0.332905	1	-0.74465	0.65804
control_flat_genomic_region_C_00770	control_exon_C_00954	TRUE	TRUE	0.454445	0.00304705	-0.0257438	1	-0.427096	NA
control_flat_genomic_region_C_00770	control_exon_C_00958	TRUE	TRUE	0.454445	0.00304705	0.632417	4.3203e-06	0.332233	NA
control_flat_genomic_region_C_00770	control_exon_C_00959	TRUE	TRUE	0.454445	0.00304705	0.0204195	1	0.317605	0.814488
control_flat_genomic_region_C_00770	control_exon_C_00961	TRUE	TRUE	0.454445	0.00304705	-0.255731	1	-0.943614	0.558871
control_flat_genomic_region_C_00770	control_exon_C_00962	TRUE	TRUE	0.454445	0.00304705	0.271655	0.296947	0.0811502	NA
control_flat_genomic_region_C_00770	control_exon_C_00963	TRUE	TRUE	0.454445	0.00304705	-0.242013	1	-0.594712	0.730037
control_flat_genomic_region_C_00770	control_exon_C_00968	TRUE	TRUE	0.454445	0.00304705	0.725977	5.06448e-08	0.213712	NA
control_flat_genomic_region_C_00770	control_exon_C_00969	TRUE	TRUE	0.454445	0.00304705	0.619618	5.30534e-07	3.27058	8.27986e-08
control_flat_genomic_region_C_00770	control_exon_C_00970	TRUE	FALSE	0.454445	0.00304705	-0.958556	1	-1.12526	0.373791
control_flat_genomic_region_C_00770	control_exon_C_00972	TRUE	TRUE	0.454445	0.00304705	-0.14661	1	0.0285862	0.985423
control_flat_genomic_region_C_00770	control_exon_C_00973	TRUE	TRUE	0.454445	0.00304705	-0.119245	1	1.38155	0.177655
control_flat_genomic_region_C_00770	control_exon_C_00975	TRUE	TRUE	0.454445	0.00304705	0.603682	4.01242e-06	0.633318	NA
control_flat_genomic_region_C_00770	control_flat_genomic_region_A_00702	TRUE	TRUE	0.454445	0.00304705	-0.0598762	1	-0.874284	0.593478
control_flat_genomic_region_C_00770	control_flat_genomic_region_A_00707	TRUE	TRUE	0.454445	0.00304705	0.67103	6.41902e-09	0.798852	0.551174
control_flat_genomic_region_C_00770	control_flat_genomic_region_A_00716	TRUE	TRUE	0.454445	0.00304705	0.439759	0.00500871	0.300013	NA
control_flat_genomic_region_C_00770	control_flat_genomic_region_A_00720	TRUE	TRUE	0.454445	0.00304705	0.216277	0.57736	0.857148	NA
control_flat_genomic_region_C_00770	control_flat_genomic_region_A_00744	TRUE	TRUE	0.454445	0.00304705	0.0386922	1	-0.0353356	0.973751
control_flat_genomic_region_C_00770	control_flat_genomic_region_A_00748	TRUE	FALSE	0.454445	0.00304705	-0.285413	1	-0.124002	0.927049
control_flat_genomic_region_C_00770	control_flat_genomic_region_A_00749	TRUE	FALSE	0.454445	0.00304705	1.00945	2.81177e-12	1.3488	NA
control_flat_genomic_region_C_00770	control_flat_genomic_region_A_00750	TRUE	FALSE	0.454445	0.00304705	1.37857	1.49981e-07	1.57007	NA
control_flat_genomic_region_C_00770	control_flat_genomic_region_A_00751	TRUE	TRUE	0.454445	0.00304705	0.582832	3.05154e-05	0.5305	NA
control_flat_genomic_region_C_00770	control_flat_genomic_region_A_00753	TRUE	TRUE	0.454445	0.00304705	0.0236522	1	0.786037	0.568856
control_flat_genomic_region_C_00770	control_flat_genomic_region_A_00756	TRUE	TRUE	0.454445	0.00304705	0.232113	0.410151	-0.0202782	0.989701
control_flat_genomic_region_C_00770	control_flat_genomic_region_A_00765	TRUE	TRUE	0.454445	0.00304705	0.598675	9.23405e-06	0.489262	0.754116
control_flat_genomic_region_C_00770	control_flat_genomic_region_A_00791	TRUE	FALSE	0.454445	0.00304705	-0.975073	1	-0.600362	0.624136
control_flat_genomic_region_C_00770	control_flat_genomic_region_A_00798	TRUE	FALSE	0.454445	0.00304705	-0.775829	1	-0.991067	0.317713
control_flat_genomic_region_C_00770	control_flat_genomic_region_A_00799	TRUE	FALSE	0.454445	0.00304705	1.23416	5.84526e-19	0.700429	NA
control_flat_genomic_region_C_00770	control_flat_genomic_region_B_00701	TRUE	FALSE	0.454445	0.00304705	-0.36473	1	0.46007	0.706317
control_flat_genomic_region_C_00770	control_flat_genomic_region_B_00703	TRUE	FALSE	0.454445	0.00304705	-0.929347	1	-1.47842	0.315906
control_flat_genomic_region_C_00770	control_flat_genomic_region_B_00708	TRUE	TRUE	0.454445	0.00304705	-0.145152	1	-0.242557	NA
control_flat_genomic_region_C_00770	control_flat_genomic_region_B_00711	TRUE	TRUE	0.454445	0.00304705	-0.0171125	1	0.936005	0.359314
control_flat_genomic_region_C_00770	control_flat_genomic_region_B_00713	TRUE	TRUE	0.454445	0.00304705	0.427646	0.0041735	1.35205	0.257194
control_flat_genomic_region_C_00770	control_flat_genomic_region_B_00715	TRUE	TRUE	0.454445	0.00304705	0.179698	0.821534	0.351324	0.821675
control_flat_genomic_region_C_00770	control_flat_genomic_region_B_00722	TRUE	TRUE	0.454445	0.00304705	-0.2289	1	0.786236	0.524311
control_flat_genomic_region_C_00770	control_flat_genomic_region_B_00727	TRUE	TRUE	0.454445	0.00304705	0.0819182	1	0.394859	NA
control_flat_genomic_region_C_00770	control_flat_genomic_region_B_00730	TRUE	FALSE	0.454445	0.00304705	1.37636	5.30183e-32	2.66701	0.000891375
control_flat_genomic_region_C_00770	control_flat_genomic_region_B_00733	TRUE	TRUE	0.454445	0.00304705	-0.170399	1	0.459029	0.70683
control_flat_genomic_region_C_00770	control_flat_genomic_region_B_00736	TRUE	FALSE	0.454445	0.00304705	-0.508604	1	0.113916	0.933644
control_flat_genomic_region_C_00770	control_flat_genomic_region_B_00740	TRUE	TRUE	0.454445	0.00304705	0.648669	2.46886e-07	0.80566	NA
control_flat_genomic_region_C_00770	control_flat_genomic_region_B_00746	TRUE	TRUE	0.454445	0.00304705	0.616797	7.22123e-07	1.46465	NA
control_flat_genomic_region_C_00770	control_flat_genomic_region_B_00747	TRUE	TRUE	0.454445	0.00304705	0.65098	1.68662e-06	1.83148	0.129221
control_flat_genomic_region_C_00770	control_flat_genomic_region_B_00752	TRUE	TRUE	0.454445	0.00304705	-0.219502	1	0.727247	0.595327
control_flat_genomic_region_C_00770	control_flat_genomic_region_B_00764	TRUE	FALSE	0.454445	0.00304705	-0.675869	1	1.06064	0.2885
control_flat_genomic_region_C_00770	control_flat_genomic_region_B_00773	TRUE	TRUE	0.454445	0.00304705	-0.252607	1	0.334427	0.783137
control_flat_genomic_region_C_00770	control_flat_genomic_region_B_00774	TRUE	TRUE	0.454445	0.00304705	0.577056	1.71825e-06	0.779228	NA
control_flat_genomic_region_C_00770	control_flat_genomic_region_B_00776	TRUE	TRUE	0.454445	0.00304705	0.234855	0.501472	0.286161	NA
control_flat_genomic_region_C_00770	control_flat_genomic_region_B_00781	TRUE	TRUE	0.454445	0.00304705	0.428544	0.00260567	0.394859	NA
control_flat_genomic_region_C_00770	control_flat_genomic_region_B_00785	TRUE	TRUE	0.454445	0.00304705	0.474794	0.000574034	0.359781	0.819371
control_flat_genomic_region_C_00770	control_flat_genomic_region_B_00786	TRUE	TRUE	0.454445	0.00304705	0.462332	0.00132769	0.460907	0.768256
control_flat_genomic_region_C_00770	control_flat_genomic_region_B_00789	TRUE	TRUE	0.454445	0.00304705	0.296054	0.146712	0.508047	0.715553
control_flat_genomic_region_C_00770	control_flat_genomic_region_B_00793	TRUE	TRUE	0.454445	0.00304705	0.144264	1	0.746626	0.577863
control_flat_genomic_region_C_00770	control_flat_genomic_region_B_00794	TRUE	TRUE	0.454445	0.00304705	0.374897	0.0354846	-0.0340733	NA
control_flat_genomic_region_C_00770	control_flat_genomic_region_B_00795	TRUE	TRUE	0.454445	0.00304705	0.236783	0.44332	0.823006	0.5394
control_flat_genomic_region_C_00770	control_flat_genomic_region_C_00705	TRUE	FALSE	0.454445	0.00304705	0.805037	2.21765e-10	0.700429	NA
control_flat_genomic_region_C_00770	control_flat_genomic_region_C_00706	TRUE	TRUE	0.454445	0.00304705	-0.0366115	1	0.039446	0.980096
control_flat_genomic_region_C_00770	control_flat_genomic_region_C_00709	TRUE	FALSE	0.454445	0.00304705	-0.33393	1	0.539381	0.627501
control_flat_genomic_region_C_00770	control_flat_genomic_region_C_00710	TRUE	FALSE	0.454445	0.00304705	-0.779139	1	-1.41723	0.340166
control_flat_genomic_region_C_00770	control_flat_genomic_region_C_00714	TRUE	FALSE	0.454445	0.00304705	-0.644848	1	-1.31899	0.382279
control_flat_genomic_region_C_00770	control_flat_genomic_region_C_00717	TRUE	TRUE	0.454445	0.00304705	-0.236483	1	0.699252	0.496184
control_flat_genomic_region_C_00770	control_flat_genomic_region_C_00719	TRUE	FALSE	0.454445	0.00304705	-0.445151	1	-1.49333	0.309625
control_flat_genomic_region_C_00770	control_flat_genomic_region_C_00721	TRUE	TRUE	0.454445	0.00304705	0.31773	0.102769	1.32716	0.265978
control_flat_genomic_region_C_00770	control_flat_genomic_region_C_00723	TRUE	TRUE	0.454445	0.00304705	0.104309	1	0.0193646	NA
control_flat_genomic_region_C_00770	control_flat_genomic_region_C_00726	TRUE	TRUE	0.454445	0.00304705	0.55821	0.000363145	0.534597	NA
control_flat_genomic_region_C_00770	control_flat_genomic_region_C_00728	TRUE	FALSE	0.454445	0.00304705	-1.16755	1	-0.564814	0.50835
control_flat_genomic_region_C_00770	control_flat_genomic_region_C_00729	TRUE	TRUE	0.454445	0.00304705	0.382344	0.00799135	0.147841	NA
control_flat_genomic_region_C_00770	control_flat_genomic_region_C_00731	TRUE	TRUE	0.454445	0.00304705	-0.0681113	1	-0.241739	NA
control_flat_genomic_region_C_00770	control_flat_genomic_region_C_00732	TRUE	FALSE	0.454445	0.00304705	-0.712259	1	-0.0976428	0.925456
control_flat_genomic_region_C_00770	control_flat_genomic_region_C_00734	TRUE	TRUE	0.454445	0.00304705	0.20007	0.759664	-0.0729733	NA
control_flat_genomic_region_C_00770	control_flat_genomic_region_C_00735	TRUE	TRUE	0.454445	0.00304705	0.230041	0.559323	-0.133551	NA
control_flat_genomic_region_C_00770	control_flat_genomic_region_C_00738	TRUE	FALSE	0.454445	0.00304705	-0.358603	1	0.0541105	0.968355
control_flat_genomic_region_C_00770	control_flat_genomic_region_C_00739	TRUE	FALSE	0.454445	0.00304705	-0.419117	1	0.168126	0.914799
control_flat_genomic_region_C_00770	control_flat_genomic_region_C_00741	TRUE	TRUE	0.454445	0.00304705	0.285097	0.247738	0.122521	0.938272
control_flat_genomic_region_C_00770	control_flat_genomic_region_C_00742	TRUE	TRUE	0.454445	0.00304705	-0.11299	1	0.381878	0.71095
control_flat_genomic_region_C_00770	control_flat_genomic_region_C_00743	TRUE	TRUE	0.454445	0.00304705	-0.0310994	1	0.853812	0.530011
control_flat_genomic_region_C_00770	control_flat_genomic_region_C_00755	TRUE	TRUE	0.454445	0.00304705	0.241315	0.529683	1.53869	0.198688
control_flat_genomic_region_C_00770	control_flat_genomic_region_C_00757	TRUE	TRUE	0.454445	0.00304705	0.164615	0.928532	0.150084	NA
control_flat_genomic_region_C_00770	control_flat_genomic_region_C_00758	TRUE	FALSE	0.454445	0.00304705	-0.271652	1	0.722002	0.59934
control_flat_genomic_region_C_00770	control_flat_genomic_region_C_00759	TRUE	TRUE	0.454445	0.00304705	0.471613	0.000724224	0.282413	NA
control_flat_genomic_region_C_00770	control_flat_genomic_region_C_00761	TRUE	TRUE	0.454445	0.00304705	0.143114	0.884898	0.515101	0.741952
control_flat_genomic_region_C_00770	control_flat_genomic_region_C_00762	TRUE	FALSE	0.454445	0.00304705	0.883375	2.71942e-09	1.15719	NA
control_flat_genomic_region_C_00770	control_flat_genomic_region_C_00763	TRUE	TRUE	0.454445	0.00304705	0.519585	0.00186596	0.358408	NA
control_flat_genomic_region_C_00770	control_flat_genomic_region_C_00777	TRUE	TRUE	0.454445	0.00304705	0.197997	0.771581	1.89907	0.0663693
control_flat_genomic_region_C_00770	control_flat_genomic_region_C_00778	TRUE	TRUE	0.454445	0.00304705	0.371218	0.00860105	0.370612	0.813209
control_flat_genomic_region_C_00770	control_flat_genomic_region_C_00779	TRUE	TRUE	0.454445	0.00304705	0.446865	0.00379785	0.212559	NA
control_flat_genomic_region_C_00770	control_flat_genomic_region_C_00788	TRUE	TRUE	0.454445	0.00304705	-0.228323	1	-0.0414919	0.979221
control_flat_genomic_region_C_00770	control_flat_genomic_region_C_00800	TRUE	TRUE	0.454445	0.00304705	0.051517	1	0.711721	0.510342
control_flat_genomic_region_C_00770	dev_inactive_A_00019	TRUE	FALSE	0.454445	0.00304705	0.631518	1.2448e-07	0.523776	0.60714
control_flat_genomic_region_C_00770	dev_inactive_A_00038	TRUE	FALSE	0.454445	0.00304705	1.0774	2.06368e-24	1.92767	0.111175
control_flat_genomic_region_C_00770	dev_inactive_A_00043	TRUE	FALSE	0.454445	0.00304705	0.497597	0.000678843	1.70964	0.0168215
control_flat_genomic_region_C_00770	dev_inactive_A_00045	TRUE	FALSE	0.454445	0.00304705	0.776404	1.36384e-13	1.14661	0.352119
control_flat_genomic_region_C_00770	dev_inactive_A_00051	TRUE	FALSE	0.454445	0.00304705	-0.473595	1	-0.515954	0.609861
control_flat_genomic_region_C_00770	dev_inactive_A_00069	TRUE	FALSE	0.454445	0.00304705	0.847315	7.84592e-17	1.80553	0.181535
control_flat_genomic_region_C_00770	dev_inactive_A_00070	TRUE	FALSE	0.454445	0.00304705	0.735658	3.05058e-11	0.80566	NA
control_flat_genomic_region_C_00770	dev_inactive_A_00077	TRUE	FALSE	0.454445	0.00304705	0.161768	0.828125	1.47435	0.116913
control_flat_genomic_region_C_00770	dev_inactive_A_00116	TRUE	FALSE	0.454445	0.00304705	2.81412	7.81243e-56	3.75142	7.43054e-11
control_flat_genomic_region_C_00770	dev_inactive_A_00123	TRUE	FALSE	0.454445	0.00304705	1.09901	8.28704e-15	1.79508	0.120439
control_flat_genomic_region_C_00770	dev_inactive_A_00138	TRUE	FALSE	0.454445	0.00304705	1.1451	2.28177e-25	1.31909	0.187159
control_flat_genomic_region_C_00770	dev_inactive_A_00176	TRUE	FALSE	0.454445	0.00304705	1.276	3.09082e-35	0.886071	0.473026
control_flat_genomic_region_C_00770	dev_inactive_A_00182	TRUE	FALSE	0.454445	0.00304705	0.476607	0.00245132	0.758143	0.526501
control_flat_genomic_region_C_00770	dev_inactive_A_00195	TRUE	FALSE	0.454445	0.00304705	-1.00309	1	-1.41426	0.239407
control_flat_genomic_region_C_00770	dev_inactive_A_00204	TRUE	FALSE	0.454445	0.00304705	1.24271	3.41209e-23	1.36985	0.320179
control_flat_genomic_region_C_00770	dev_inactive_A_00213	TRUE	FALSE	0.454445	0.00304705	0.280141	0.229739	1.58363	0.0246902
control_flat_genomic_region_C_00770	dev_inactive_A_00227	TRUE	FALSE	0.454445	0.00304705	-0.0429709	1	0.560102	0.679163
control_flat_genomic_region_C_00770	dev_inactive_A_00238	TRUE	FALSE	0.454445	0.00304705	1.36595	1.77964e-37	2.24134	0.00120663
control_flat_genomic_region_C_00770	dev_inactive_A_00249	TRUE	FALSE	0.454445	0.00304705	1.40448	8.37872e-17	2.13108	0.0675366
control_flat_genomic_region_C_00770	dev_inactive_A_00255	TRUE	FALSE	0.454445	0.00304705	0.782782	3.92308e-10	3.82265	3.42635e-08
control_flat_genomic_region_C_00770	dev_inactive_A_00257	TRUE	FALSE	0.454445	0.00304705	0.494941	7.88702e-05	0.147841	NA
control_flat_genomic_region_C_00770	dev_inactive_B_00005	TRUE	FALSE	0.454445	0.00304705	1.8861	5.94051e-59	2.15707	3.34404e-05
control_flat_genomic_region_C_00770	dev_inactive_B_00008	TRUE	FALSE	0.454445	0.00304705	1.14126	5.69555e-10	1.46007	NA
control_flat_genomic_region_C_00770	dev_inactive_B_00009	TRUE	FALSE	0.454445	0.00304705	0.255221	0.537082	-0.325899	0.797642
control_flat_genomic_region_C_00770	dev_inactive_B_00014	TRUE	FALSE	0.454445	0.00304705	0.300757	0.182594	1.02507	0.347389
control_flat_genomic_region_C_00770	dev_inactive_B_00015	TRUE	FALSE	0.454445	0.00304705	1.60463	1.08593e-49	1.76315	0.0101638
control_flat_genomic_region_C_00770	dev_inactive_B_00017	TRUE	FALSE	0.454445	0.00304705	0.678406	4.5594e-08	1.50596	0.11001
control_flat_genomic_region_C_00770	dev_inactive_B_00024	TRUE	FALSE	0.454445	0.00304705	1.45514	1.24465e-33	2.70463	0.0010722
control_flat_genomic_region_C_00770	dev_inactive_B_00027	TRUE	FALSE	0.454445	0.00304705	0.0613506	1	-0.395699	NA
control_flat_genomic_region_C_00770	dev_inactive_B_00031	TRUE	FALSE	0.454445	0.00304705	1.20616	7.08911e-28	0.548169	0.686511
control_flat_genomic_region_C_00770	dev_inactive_B_00035	TRUE	FALSE	0.454445	0.00304705	1.58837	2.98233e-31	2.6093	0.0123904
control_flat_genomic_region_C_00770	dev_inactive_B_00037	TRUE	FALSE	0.454445	0.00304705	0.482135	0.000112422	0.305041	0.826386
control_flat_genomic_region_C_00770	dev_inactive_B_00062	TRUE	FALSE	0.454445	0.00304705	1.21966	6.79192e-25	1.40343	0.303992
control_flat_genomic_region_C_00770	dev_inactive_B_00064	TRUE	FALSE	0.454445	0.00304705	0.816622	1.39004e-14	1.29109	NA
control_flat_genomic_region_C_00770	dev_inactive_B_00075	TRUE	FALSE	0.454445	0.00304705	1.60574	1.7722e-34	1.29434	0.341162
control_flat_genomic_region_C_00770	dev_inactive_B_00076	TRUE	FALSE	0.454445	0.00304705	-0.0500708	1	-0.724249	0.54482
control_flat_genomic_region_C_00770	dev_inactive_B_00083	TRUE	FALSE	0.454445	0.00304705	0.862523	4.17055e-09	0.907715	NA
control_flat_genomic_region_C_00770	dev_inactive_B_00091	TRUE	FALSE	0.454445	0.00304705	0.824609	1.45152e-05	1.45795	0.285009
control_flat_genomic_region_C_00770	dev_inactive_B_00094	TRUE	FALSE	0.454445	0.00304705	0.419279	0.00332717	-0.150398	NA
control_flat_genomic_region_C_00770	dev_inactive_B_00097	TRUE	FALSE	0.454445	0.00304705	0.523032	1.91763e-05	0.882291	0.520355
control_flat_genomic_region_C_00770	dev_inactive_B_00100	TRUE	FALSE	0.454445	0.00304705	1.34037	1.75673e-37	1.71962	0.0564485
control_flat_genomic_region_C_00770	dev_inactive_B_00103	TRUE	FALSE	0.454445	0.00304705	0.532652	8.3366e-06	0.700429	NA
control_flat_genomic_region_C_00770	dev_inactive_B_00108	TRUE	FALSE	0.454445	0.00304705	2.86458	2.24297e-46	3.06821	0.000393825
control_flat_genomic_region_C_00770	dev_inactive_B_00112	TRUE	FALSE	0.454445	0.00304705	-0.13237	1	0.931868	0.448332
control_flat_genomic_region_C_00770	dev_inactive_B_00113	TRUE	FALSE	0.454445	0.00304705	0.283276	0.251782	0.0238049	NA
control_flat_genomic_region_C_00770	dev_inactive_B_00124	TRUE	FALSE	0.454445	0.00304705	0.840507	1.30606e-13	1.61339	0.240402
control_flat_genomic_region_C_00770	dev_inactive_B_00130	TRUE	FALSE	0.454445	0.00304705	0.585215	2.88284e-06	0.613596	NA
control_flat_genomic_region_C_00770	dev_inactive_B_00131	TRUE	FALSE	0.454445	0.00304705	0.00845648	1	0.538055	0.696812
control_flat_genomic_region_C_00770	dev_inactive_B_00150	TRUE	FALSE	0.454445	0.00304705	0.050171	1	0.030865	NA
control_flat_genomic_region_C_00770	dev_inactive_B_00153	TRUE	FALSE	0.454445	0.00304705	0.896056	2.6812e-14	0.301202	0.848061
control_flat_genomic_region_C_00770	dev_inactive_B_00154	TRUE	FALSE	0.454445	0.00304705	0.467327	0.000336788	1.00326	NA
control_flat_genomic_region_C_00770	dev_inactive_B_00157	TRUE	FALSE	0.454445	0.00304705	0.491818	0.000123438	1.2348	0.216393
control_flat_genomic_region_C_00770	dev_inactive_B_00163	TRUE	FALSE	0.454445	0.00304705	0.779787	1.88922e-13	0.991106	NA
control_flat_genomic_region_C_00770	dev_inactive_B_00170	TRUE	FALSE	0.454445	0.00304705	0.399591	0.0084083	0.422112	0.670399
control_flat_genomic_region_C_00770	dev_inactive_B_00190	TRUE	FALSE	0.454445	0.00304705	-0.0674738	1	0.0434921	0.975259
control_flat_genomic_region_C_00770	dev_inactive_B_00191	TRUE	FALSE	0.454445	0.00304705	0.388193	0.0199674	0.68764	0.39017
control_flat_genomic_region_C_00770	dev_inactive_B_00198	TRUE	FALSE	0.454445	0.00304705	1.63741	1.87901e-42	2.60358	0.00133935
control_flat_genomic_region_C_00770	dev_inactive_B_00203	TRUE	FALSE	0.454445	0.00304705	0.496252	0.000214025	1.86405	0.0280094
control_flat_genomic_region_C_00770	dev_inactive_B_00205	TRUE	FALSE	0.454445	0.00304705	0.476939	0.000459745	0.0385396	0.980447
control_flat_genomic_region_C_00770	dev_inactive_B_00206	TRUE	FALSE	0.454445	0.00304705	0.978814	1.12242e-19	0.604356	NA
control_flat_genomic_region_C_00770	dev_inactive_B_00210	TRUE	FALSE	0.454445	0.00304705	0.880267	4.25878e-16	0.552474	0.661699
control_flat_genomic_region_C_00770	dev_inactive_B_00212	TRUE	FALSE	0.454445	0.00304705	0.843099	5.32153e-16	2.2475	0.00237513
control_flat_genomic_region_C_00770	dev_inactive_B_00218	TRUE	FALSE	0.454445	0.00304705	0.71669	8.02964e-09	0.245396	0.844657
control_flat_genomic_region_C_00770	dev_inactive_B_00219	TRUE	FALSE	0.454445	0.00304705	0.697341	6.18237e-11	0.949977	0.352012
control_flat_genomic_region_C_00770	dev_inactive_B_00220	TRUE	FALSE	0.454445	0.00304705	0.42446	0.00281523	0.65284	0.635606
control_flat_genomic_region_C_00770	dev_inactive_B_00224	TRUE	FALSE	0.454445	0.00304705	1.31096	4.9552e-30	1.82929	0.129731
control_flat_genomic_region_C_00770	dev_inactive_B_00244	TRUE	FALSE	0.454445	0.00304705	0.51585	4.38574e-05	0.545178	0.664598
control_flat_genomic_region_C_00770	dev_inactive_B_00256	TRUE	FALSE	0.454445	0.00304705	0.518858	0.000144335	2.30283	1.87717e-05
control_flat_genomic_region_C_00770	dev_inactive_B_00261	TRUE	FALSE	0.454445	0.00304705	0.988143	1.54514e-19	0.725516	0.441916
control_flat_genomic_region_C_00770	dev_inactive_B_00262	TRUE	FALSE	0.454445	0.00304705	0.0496365	1	-0.0327024	0.977854
control_flat_genomic_region_C_00770	dev_inactive_C_00007	TRUE	FALSE	0.454445	0.00304705	-0.0249029	1	0.321016	0.837799
control_flat_genomic_region_C_00770	dev_inactive_C_00012	TRUE	FALSE	0.454445	0.00304705	0.578308	1.42835e-06	0.462543	0.76858
control_flat_genomic_region_C_00770	dev_inactive_C_00016	TRUE	FALSE	0.454445	0.00304705	0.574743	1.49988e-06	1.05863	0.373853
control_flat_genomic_region_C_00770	dev_inactive_C_00021	TRUE	FALSE	0.454445	0.00304705	0.379175	0.0245164	0.0907657	NA
control_flat_genomic_region_C_00770	dev_inactive_C_00036	TRUE	FALSE	0.454445	0.00304705	0.798584	4.93797e-12	1.08171	0.363344
control_flat_genomic_region_C_00770	dev_inactive_C_00047	TRUE	FALSE	0.454445	0.00304705	1.1034	3.90082e-27	1.98809	0.0040484
control_flat_genomic_region_C_00770	dev_inactive_C_00048	TRUE	FALSE	0.454445	0.00304705	1.77375	1.04566e-47	2.81165	1.51325e-05
control_flat_genomic_region_C_00770	dev_inactive_C_00054	TRUE	FALSE	0.454445	0.00304705	0.360526	0.0348998	0.612079	NA
control_flat_genomic_region_C_00770	dev_inactive_C_00092	TRUE	FALSE	0.454445	0.00304705	0.554337	3.24126e-06	1.51052	0.0264573
control_flat_genomic_region_C_00770	dev_inactive_C_00093	TRUE	FALSE	0.454445	0.00304705	1.27425	1.0269e-25	1.94227	0.0762068
control_flat_genomic_region_C_00770	dev_inactive_C_00098	TRUE	FALSE	0.454445	0.00304705	0.357866	0.0527386	0.397027	0.749758
control_flat_genomic_region_C_00770	dev_inactive_C_00099	TRUE	FALSE	0.454445	0.00304705	0.0571715	1	0.298291	0.84957
control_flat_genomic_region_C_00770	dev_inactive_C_00105	TRUE	FALSE	0.454445	0.00304705	0.704276	1.42835e-06	0.797009	NA
control_flat_genomic_region_C_00770	dev_inactive_C_00106	TRUE	FALSE	0.454445	0.00304705	1.65004	8.99925e-36	1.56245	0.192136
control_flat_genomic_region_C_00770	dev_inactive_C_00110	TRUE	FALSE	0.454445	0.00304705	-0.0722808	1	-0.437028	NA
control_flat_genomic_region_C_00770	dev_inactive_C_00111	TRUE	FALSE	0.454445	0.00304705	2.30878	2.96196e-60	1.95378	0.00100982
control_flat_genomic_region_C_00770	dev_inactive_C_00114	TRUE	FALSE	0.454445	0.00304705	1.87262	4.44621e-55	1.93684	0.000995801
control_flat_genomic_region_C_00770	dev_inactive_C_00115	TRUE	FALSE	0.454445	0.00304705	-0.175622	1	0.380424	0.807858
control_flat_genomic_region_C_00770	dev_inactive_C_00117	TRUE	FALSE	0.454445	0.00304705	-0.193238	1	-1.03824	0.512537
control_flat_genomic_region_C_00770	dev_inactive_C_00118	TRUE	FALSE	0.454445	0.00304705	0.975119	2.70945e-15	2.27921	0.00797643
control_flat_genomic_region_C_00770	dev_inactive_C_00120	TRUE	FALSE	0.454445	0.00304705	0.816108	1.17497e-14	0.797016	0.552057
control_flat_genomic_region_C_00770	dev_inactive_C_00121	TRUE	FALSE	0.454445	0.00304705	-0.113042	1	0.0491809	0.955089
control_flat_genomic_region_C_00770	dev_inactive_C_00132	TRUE	FALSE	0.454445	0.00304705	0.0180716	1	-0.095827	0.944746
control_flat_genomic_region_C_00770	dev_inactive_C_00133	TRUE	FALSE	0.454445	0.00304705	0.726355	2.86103e-07	0.212559	NA
control_flat_genomic_region_C_00770	dev_inactive_C_00134	TRUE	FALSE	0.454445	0.00304705	3.41852	6.56022e-72	4.01658	5.04905e-24
control_flat_genomic_region_C_00770	dev_inactive_C_00137	TRUE	FALSE	0.454445	0.00304705	0.555632	1.64993e-06	2.22693	0.00934631
control_flat_genomic_region_C_00770	dev_inactive_C_00149	TRUE	FALSE	0.454445	0.00304705	1.03889	5.16077e-17	1.01941	NA
control_flat_genomic_region_C_00770	dev_inactive_C_00156	TRUE	FALSE	0.454445	0.00304705	0.56212	0.000390149	0.519283	NA
control_flat_genomic_region_C_00770	dev_inactive_C_00164	TRUE	FALSE	0.454445	0.00304705	0.718946	3.02792e-09	-0.0961193	NA
control_flat_genomic_region_C_00770	dev_inactive_C_00175	TRUE	FALSE	0.454445	0.00304705	1.54664	1.84866e-27	3.07307	0.00116706
control_flat_genomic_region_C_00770	dev_inactive_C_00186	TRUE	FALSE	0.454445	0.00304705	0.0341901	1	-0.278999	0.832334
control_flat_genomic_region_C_00770	dev_inactive_C_00189	TRUE	FALSE	0.454445	0.00304705	0.762583	6.77022e-10	1.71352	0.154206
control_flat_genomic_region_C_00770	dev_inactive_C_00196	TRUE	FALSE	0.454445	0.00304705	-0.175042	1	-0.1491	0.922657
control_flat_genomic_region_C_00770	dev_inactive_C_00200	TRUE	FALSE	0.454445	0.00304705	1.34869	4.08379e-40	1.58905	0.00622923
control_flat_genomic_region_C_00770	dev_inactive_C_00209	TRUE	FALSE	0.454445	0.00304705	0.74635	1.27579e-10	0.159036	NA
control_flat_genomic_region_C_00770	dev_inactive_C_00211	TRUE	FALSE	0.454445	0.00304705	1.56942	2.59127e-35	1.30484	0.329057
control_flat_genomic_region_C_00770	dev_inactive_C_00217	TRUE	FALSE	0.454445	0.00304705	1.06479	1.48341e-10	0.439272	NA
control_flat_genomic_region_C_00770	dev_inactive_C_00221	TRUE	FALSE	0.454445	0.00304705	0.216056	0.582149	-0.71466	0.672754
control_flat_genomic_region_C_00770	dev_inactive_C_00237	TRUE	FALSE	0.454445	0.00304705	0.83388	8.12732e-12	0.243489	NA
control_flat_genomic_region_C_00770	dev_inactive_C_00241	TRUE	FALSE	0.454445	0.00304705	1.91849	5.09312e-33	1.45141	NA
control_flat_genomic_region_C_00770	dev_inactive_C_00242	TRUE	FALSE	0.454445	0.00304705	0.19696	0.7404	0.357169	NA
control_flat_genomic_region_C_00770	dev_inactive_C_00263	TRUE	FALSE	0.454445	0.00304705	-0.0678124	1	0.290464	0.764343
control_flat_genomic_region_C_00770	dev_inactive_C_00265	TRUE	FALSE	0.454445	0.00304705	0.401246	0.0113943	0.159527	0.919786
control_flat_genomic_region_C_00770	dev_inactive_C_00269	TRUE	FALSE	0.454445	0.00304705	0.76395	8.46466e-11	1.20061	0.37928
control_flat_genomic_region_C_00770	dev_inactive_C_00270	TRUE	FALSE	0.454445	0.00304705	0.180332	0.825122	-0.285465	0.786163
control_flat_genomic_region_C_00770	dev_medium_A_00001	TRUE	FALSE	0.454445	0.00304705	2.419	5.2161e-65	2.2689	6.45565e-06
control_flat_genomic_region_C_00770	dev_medium_A_00192	TRUE	FALSE	0.454445	0.00304705	3.03592	6.25647e-59	3.61757	1.16314e-14
control_flat_genomic_region_C_00770	dev_medium_A_00442	TRUE	FALSE	0.454445	0.00304705	2.93723	2.67896e-63	3.54065	8.58469e-14
control_flat_genomic_region_C_00770	dev_medium_A_00443	TRUE	FALSE	0.454445	0.00304705	2.5184	3.82724e-52	2.04803	0.0443739
control_flat_genomic_region_C_00770	dev_medium_A_00446	TRUE	FALSE	0.454445	0.00304705	3.56675	3.66713e-55	4.06498	3.2213e-12
control_flat_genomic_region_C_00770	dev_medium_A_00473	TRUE	FALSE	0.454445	0.00304705	3.24659	1.19536e-25	2.9827	0.000137959
control_flat_genomic_region_C_00770	dev_medium_A_00486	TRUE	FALSE	0.454445	0.00304705	2.33424	2.30855e-63	2.20082	0.000114821
control_flat_genomic_region_C_00770	dev_medium_A_00493	TRUE	FALSE	0.454445	0.00304705	2.76375	1.23151e-63	3.00766	0.000174024
control_flat_genomic_region_C_00770	dev_medium_A_00519	TRUE	FALSE	0.454445	0.00304705	3.65797	4.98964e-68	3.05534	4.31861e-13
control_flat_genomic_region_C_00770	dev_medium_A_00546	TRUE	FALSE	0.454445	0.00304705	3.8338	2.57094e-56	4.81411	1.35802e-16
control_flat_genomic_region_C_00770	dev_medium_A_00553	TRUE	FALSE	0.454445	0.00304705	3.55427	1.04124e-46	3.38281	5.92848e-05
control_flat_genomic_region_C_00770	dev_medium_A_00584	TRUE	FALSE	0.454445	0.00304705	1.4228	9.51291e-42	0.782626	0.34898
control_flat_genomic_region_C_00770	dev_medium_A_00589	TRUE	FALSE	0.454445	0.00304705	3.34637	6.0686e-53	3.57014	7.30873e-09
control_flat_genomic_region_C_00770	dev_medium_A_00590	TRUE	FALSE	0.454445	0.00304705	2.03837	5.48863e-34	1.0349	NA
control_flat_genomic_region_C_00770	dev_medium_A_00595	TRUE	FALSE	0.454445	0.00304705	3.21019	2.93687e-56	2.29278	0.0205535
control_flat_genomic_region_C_00770	dev_medium_A_00600	TRUE	FALSE	0.454445	0.00304705	2.53675	1.43243e-67	3.71934	1.08243e-20
control_flat_genomic_region_C_00770	dev_medium_B_00033	TRUE	FALSE	0.454445	0.00304705	5.73657	4.02425e-72	5.98716	7.74367e-75
control_flat_genomic_region_C_00770	dev_medium_B_00039	TRUE	FALSE	0.454445	0.00304705	2.65001	3.32591e-43	3.10046	7.49915e-05
control_flat_genomic_region_C_00770	dev_medium_B_00183	TRUE	FALSE	0.454445	0.00304705	2.86325	1.45735e-40	2.63167	0.0049646
control_flat_genomic_region_C_00770	dev_medium_B_00232	TRUE	FALSE	0.454445	0.00304705	2.6399	1.66133e-39	2.33231	0.0164727
control_flat_genomic_region_C_00770	dev_medium_B_00441	TRUE	FALSE	0.454445	0.00304705	3.15776	2.63468e-68	3.52129	3.91065e-16
control_flat_genomic_region_C_00770	dev_medium_B_00447	TRUE	FALSE	0.454445	0.00304705	1.20369	9.06859e-32	1.38535	0.114879
control_flat_genomic_region_C_00770	dev_medium_B_00448	TRUE	FALSE	0.454445	0.00304705	2.60938	2.12964e-67	1.976	0.00327717
control_flat_genomic_region_C_00770	dev_medium_B_00452	TRUE	FALSE	0.454445	0.00304705	1.42785	1.3185e-35	1.35605	0.184501
control_flat_genomic_region_C_00770	dev_medium_B_00464	TRUE	FALSE	0.454445	0.00304705	0.848824	5.72159e-13	1.32845	0.265304
control_flat_genomic_region_C_00770	dev_medium_B_00469	TRUE	FALSE	0.454445	0.00304705	3.52839	1.58119e-69	3.52148	1.99438e-15
control_flat_genomic_region_C_00770	dev_medium_B_00472	TRUE	FALSE	0.454445	0.00304705	3.89181	5.93206e-58	3.81826	8.24508e-11
control_flat_genomic_region_C_00770	dev_medium_B_00478	TRUE	FALSE	0.454445	0.00304705	1.73799	4.34201e-55	2.10618	9.65193e-05
control_flat_genomic_region_C_00770	dev_medium_B_00483	TRUE	FALSE	0.454445	0.00304705	2.14008	1.00272e-59	2.57352	2.05127e-07
control_flat_genomic_region_C_00770	dev_medium_B_00487	TRUE	FALSE	0.454445	0.00304705	3.51507	3.02e-57	3.66071	8.67641e-10
control_flat_genomic_region_C_00770	dev_medium_B_00489	TRUE	FALSE	0.454445	0.00304705	1.8045	9.23416e-47	3.0634	1.06658e-05
control_flat_genomic_region_C_00770	dev_medium_B_00490	TRUE	FALSE	0.454445	0.00304705	2.67882	1.37169e-54	1.96943	0.027902
control_flat_genomic_region_C_00770	dev_medium_B_00495	TRUE	FALSE	0.454445	0.00304705	3.84567	7.54413e-64	3.7574	2.72353e-11
control_flat_genomic_region_C_00770	dev_medium_B_00496	TRUE	FALSE	0.454445	0.00304705	2.85031	7.66562e-59	2.37604	0.00253757
control_flat_genomic_region_C_00770	dev_medium_B_00505	TRUE	FALSE	0.454445	0.00304705	2.76344	6.22625e-54	3.03961	3.66207e-07
control_flat_genomic_region_C_00770	dev_medium_B_00507	TRUE	FALSE	0.454445	0.00304705	2.23261	3.89077e-60	2.61949	4.0511e-06
control_flat_genomic_region_C_00770	dev_medium_B_00508	TRUE	FALSE	0.454445	0.00304705	4.17214	2.25327e-52	4.86513	1.78709e-26
control_flat_genomic_region_C_00770	dev_medium_B_00512	TRUE	FALSE	0.454445	0.00304705	2.45262	7.03479e-51	3.1821	1.80891e-05
control_flat_genomic_region_C_00770	dev_medium_B_00516	TRUE	FALSE	0.454445	0.00304705	2.46968	3.06761e-67	2.74803	1.70415e-07
control_flat_genomic_region_C_00770	dev_medium_B_00521	TRUE	FALSE	0.454445	0.00304705	3.15418	1.42866e-63	3.14939	4.11415e-08
control_flat_genomic_region_C_00770	dev_medium_B_00524	TRUE	FALSE	0.454445	0.00304705	2.54494	2.09265e-62	2.53462	1.04552e-08
control_flat_genomic_region_C_00770	dev_medium_B_00526	TRUE	FALSE	0.454445	0.00304705	2.95447	1.51895e-46	2.97511	0.000457302
control_flat_genomic_region_C_00770	dev_medium_B_00530	TRUE	FALSE	0.454445	0.00304705	2.43513	9.23451e-48	3.50585	8.35854e-06
control_flat_genomic_region_C_00770	dev_medium_B_00532	TRUE	FALSE	0.454445	0.00304705	4.81748	3.15723e-46	3.21642	0.000417541
control_flat_genomic_region_C_00770	dev_medium_B_00535	TRUE	FALSE	0.454445	0.00304705	2.30976	1.36134e-39	3.03215	0.000218689
control_flat_genomic_region_C_00770	dev_medium_B_00537	TRUE	FALSE	0.454445	0.00304705	2.12482	2.59234e-42	2.13618	0.0128318
control_flat_genomic_region_C_00770	dev_medium_B_00539	TRUE	FALSE	0.454445	0.00304705	2.6569	1.11345e-67	2.46314	1.17617e-09
control_flat_genomic_region_C_00770	dev_medium_B_00544	TRUE	FALSE	0.454445	0.00304705	2.5769	1.66687e-53	2.76983	0.000683273
control_flat_genomic_region_C_00770	dev_medium_B_00545	TRUE	FALSE	0.454445	0.00304705	3.94266	4.3126e-55	4.10246	2.42957e-10
control_flat_genomic_region_C_00770	dev_medium_B_00547	TRUE	FALSE	0.454445	0.00304705	5.031	4.66207e-55	4.85556	1.81743e-19
control_flat_genomic_region_C_00770	dev_medium_B_00552	TRUE	FALSE	0.454445	0.00304705	1.65154	2.91376e-42	2.87873	6.00812e-06
control_flat_genomic_region_C_00770	dev_medium_B_00561	TRUE	FALSE	0.454445	0.00304705	2.48741	1.33197e-54	2.04927	0.0371474
control_flat_genomic_region_C_00770	dev_medium_B_00563	TRUE	FALSE	0.454445	0.00304705	1.70025	1.62841e-52	0.537237	0.506521
control_flat_genomic_region_C_00770	dev_medium_B_00569	TRUE	FALSE	0.454445	0.00304705	1.51885	5.42641e-45	1.41765	0.0312974
control_flat_genomic_region_C_00770	dev_medium_B_00575	TRUE	FALSE	0.454445	0.00304705	2.76957	2.06383e-66	2.41984	1.68659e-05
control_flat_genomic_region_C_00770	dev_medium_B_00576	TRUE	FALSE	0.454445	0.00304705	1.91938	2.91922e-58	3.35785	6.20412e-13
control_flat_genomic_region_C_00770	dev_medium_B_00582	TRUE	FALSE	0.454445	0.00304705	2.33254	3.02316e-63	2.0457	0.00432311
control_flat_genomic_region_C_00770	dev_medium_B_00583	TRUE	FALSE	0.454445	0.00304705	2.75232	2.32948e-46	4.04021	6.50929e-08
control_flat_genomic_region_C_00770	dev_medium_B_00586	TRUE	FALSE	0.454445	0.00304705	2.57175	1.18403e-68	3.08554	4.82789e-06
control_flat_genomic_region_C_00770	dev_medium_B_00587	TRUE	FALSE	0.454445	0.00304705	4.42931	5.46492e-57	4.38093	1.86625e-15
control_flat_genomic_region_C_00770	dev_medium_B_00588	TRUE	FALSE	0.454445	0.00304705	3.98452	1.39108e-68	3.82597	6.52997e-19
control_flat_genomic_region_C_00770	dev_medium_B_00591	TRUE	FALSE	0.454445	0.00304705	2.54677	8.20658e-61	3.25291	9.3782e-12
control_flat_genomic_region_C_00770	dev_medium_B_00594	TRUE	FALSE	0.454445	0.00304705	2.86404	3.87673e-51	2.50245	0.0159563
control_flat_genomic_region_C_00770	dev_medium_B_00598	TRUE	FALSE	0.454445	0.00304705	1.54747	9.04483e-43	2.18179	0.0237521
control_flat_genomic_region_C_00770	dev_medium_C_00003	TRUE	FALSE	0.454445	0.00304705	2.67023	1.33108e-65	3.04286	9.04471e-08
control_flat_genomic_region_C_00770	dev_medium_C_00050	TRUE	FALSE	0.454445	0.00304705	0.450381	0.00180079	-0.001624	0.999152
control_flat_genomic_region_C_00770	dev_medium_C_00055	TRUE	FALSE	0.454445	0.00304705	4.42063	3.54807e-63	4.26901	6.32486e-20
control_flat_genomic_region_C_00770	dev_medium_C_00065	TRUE	FALSE	0.454445	0.00304705	1.12006	2.30601e-25	1.51763	0.221691
control_flat_genomic_region_C_00770	dev_medium_C_00072	TRUE	FALSE	0.454445	0.00304705	4.66579	2.54828e-51	4.87253	3.96357e-18
control_flat_genomic_region_C_00770	dev_medium_C_00074	TRUE	FALSE	0.454445	0.00304705	2.75394	2.3143e-65	3.84497	8.02743e-15
control_flat_genomic_region_C_00770	dev_medium_C_00081	TRUE	FALSE	0.454445	0.00304705	1.61669	9.51293e-30	1.53072	0.253993
control_flat_genomic_region_C_00770	dev_medium_C_00082	TRUE	FALSE	0.454445	0.00304705	3.32783	2.01339e-48	2.70649	0.000162753
control_flat_genomic_region_C_00770	dev_medium_C_00088	TRUE	FALSE	0.454445	0.00304705	2.30571	2.03926e-66	2.56863	0.000306766
control_flat_genomic_region_C_00770	dev_medium_C_00101	TRUE	FALSE	0.454445	0.00304705	3.10007	5.41048e-68	3.38059	6.17325e-14
control_flat_genomic_region_C_00770	dev_medium_C_00161	TRUE	FALSE	0.454445	0.00304705	0.717031	2.92954e-08	0.547429	0.664159
control_flat_genomic_region_C_00770	dev_medium_C_00181	TRUE	FALSE	0.454445	0.00304705	3.50426	1.33205e-67	3.10735	8.44958e-10
control_flat_genomic_region_C_00770	dev_medium_C_00184	TRUE	FALSE	0.454445	0.00304705	3.21788	2.12721e-60	3.67373	9.47556e-12
control_flat_genomic_region_C_00770	dev_medium_C_00236	TRUE	FALSE	0.454445	0.00304705	2.82673	5.34739e-56	2.20915	0.00686326
control_flat_genomic_region_C_00770	dev_medium_C_00245	TRUE	FALSE	0.454445	0.00304705	1.98856	9.40302e-59	1.60441	0.0350253
control_flat_genomic_region_C_00770	dev_medium_C_00272	TRUE	FALSE	0.454445	0.00304705	3.00133	1.56137e-55	2.52606	0.00246043
control_flat_genomic_region_C_00770	dev_medium_C_00445	TRUE	FALSE	0.454445	0.00304705	2.3226	5.01763e-59	1.55264	0.122162
control_flat_genomic_region_C_00770	dev_medium_C_00449	TRUE	FALSE	0.454445	0.00304705	2.25779	4.01031e-59	2.57319	0.000132751
control_flat_genomic_region_C_00770	dev_medium_C_00450	TRUE	FALSE	0.454445	0.00304705	1.70693	1.86673e-50	2.49306	0.0103144
control_flat_genomic_region_C_00770	dev_medium_C_00454	TRUE	FALSE	0.454445	0.00304705	3.76134	1.74284e-65	3.11519	8.5512e-07
control_flat_genomic_region_C_00770	dev_medium_C_00455	TRUE	FALSE	0.454445	0.00304705	2.61677	3.05796e-47	1.8956	0.0785683
control_flat_genomic_region_C_00770	dev_medium_C_00456	TRUE	FALSE	0.454445	0.00304705	3.35985	1.11703e-49	2.9206	0.00125643
control_flat_genomic_region_C_00770	dev_medium_C_00458	TRUE	FALSE	0.454445	0.00304705	3.95384	9.37688e-64	4.15882	4.23696e-14
control_flat_genomic_region_C_00770	dev_medium_C_00459	TRUE	FALSE	0.454445	0.00304705	3.19487	1.37234e-69	3.31498	6.78876e-22
control_flat_genomic_region_C_00770	dev_medium_C_00460	TRUE	FALSE	0.454445	0.00304705	4.21987	3.05664e-46	4.13285	1.82524e-10
control_flat_genomic_region_C_00770	dev_medium_C_00461	TRUE	FALSE	0.454445	0.00304705	2.69997	1.99463e-64	1.81011	0.000283175
control_flat_genomic_region_C_00770	dev_medium_C_00463	TRUE	FALSE	0.454445	0.00304705	3.53329	7.37042e-43	4.15064	1.35336e-09
control_flat_genomic_region_C_00770	dev_medium_C_00466	TRUE	FALSE	0.454445	0.00304705	2.6953	4.75317e-64	2.87885	0.000291905
control_flat_genomic_region_C_00770	dev_medium_C_00467	TRUE	FALSE	0.454445	0.00304705	1.46101	7.85215e-44	0.083341	0.958406
control_flat_genomic_region_C_00770	dev_medium_C_00468	TRUE	FALSE	0.454445	0.00304705	2.64213	1.10147e-64	1.9278	0.0105175
control_flat_genomic_region_C_00770	dev_medium_C_00470	TRUE	FALSE	0.454445	0.00304705	2.35661	7.01159e-60	2.20667	3.89946e-05
control_flat_genomic_region_C_00770	dev_medium_C_00471	TRUE	FALSE	0.454445	0.00304705	0.656443	1.17201e-08	0.752732	0.575263
control_flat_genomic_region_C_00770	dev_medium_C_00475	TRUE	FALSE	0.454445	0.00304705	4.28431	1.40996e-57	4.16701	9.4631e-10
control_flat_genomic_region_C_00770	dev_medium_C_00476	TRUE	FALSE	0.454445	0.00304705	4.17576	4.56796e-46	3.79993	3.4207e-08
control_flat_genomic_region_C_00770	dev_medium_C_00477	TRUE	FALSE	0.454445	0.00304705	2.70924	7.06983e-40	1.86505	0.0917201
control_flat_genomic_region_C_00770	dev_medium_C_00484	TRUE	FALSE	0.454445	0.00304705	4.13825	4.82763e-67	4.47889	7.66594e-26
control_flat_genomic_region_C_00770	dev_medium_C_00485	TRUE	FALSE	0.454445	0.00304705	3.65709	6.65407e-68	3.35077	2.86805e-11
control_flat_genomic_region_C_00770	dev_medium_C_00488	TRUE	FALSE	0.454445	0.00304705	4.86026	2.48068e-44	4.95568	1.60975e-25
control_flat_genomic_region_C_00770	dev_medium_C_00491	TRUE	FALSE	0.454445	0.00304705	0.386216	0.0180869	0.717613	NA
control_flat_genomic_region_C_00770	dev_medium_C_00492	TRUE	FALSE	0.454445	0.00304705	2.2012	2.03543e-55	4.0596	9.9471e-13
control_flat_genomic_region_C_00770	dev_medium_C_00494	TRUE	FALSE	0.454445	0.00304705	2.44099	1.75638e-48	3.60844	6.86258e-07
control_flat_genomic_region_C_00770	dev_medium_C_00501	TRUE	FALSE	0.454445	0.00304705	3.76815	3.34318e-45	3.17021	0.000245883
control_flat_genomic_region_C_00770	dev_medium_C_00502	TRUE	FALSE	0.454445	0.00304705	3.09645	4.99416e-59	2.20129	0.00162947
control_flat_genomic_region_C_00770	dev_medium_C_00504	TRUE	FALSE	0.454445	0.00304705	4.36415	3.19861e-69	4.13886	1.84686e-23
control_flat_genomic_region_C_00770	dev_medium_C_00509	TRUE	FALSE	0.454445	0.00304705	2.7863	3.96264e-58	3.00251	4.20869e-05
control_flat_genomic_region_C_00770	dev_medium_C_00511	TRUE	FALSE	0.454445	0.00304705	1.99792	3.06364e-58	1.54037	0.0709033
control_flat_genomic_region_C_00770	dev_medium_C_00513	TRUE	FALSE	0.454445	0.00304705	0.275994	0.410151	-0.134037	0.903785
control_flat_genomic_region_C_00770	dev_medium_C_00514	TRUE	FALSE	0.454445	0.00304705	3.5704	3.02783e-58	3.97437	5.31376e-11
control_flat_genomic_region_C_00770	dev_medium_C_00517	TRUE	FALSE	0.454445	0.00304705	3.19453	1.37449e-60	3.28246	2.0207e-05
control_flat_genomic_region_C_00770	dev_medium_C_00523	TRUE	FALSE	0.454445	0.00304705	3.52301	4.02977e-70	3.42421	8.16399e-15
control_flat_genomic_region_C_00770	dev_medium_C_00525	TRUE	FALSE	0.454445	0.00304705	2.68108	4.90955e-68	2.94367	2.10286e-05
control_flat_genomic_region_C_00770	dev_medium_C_00527	TRUE	FALSE	0.454445	0.00304705	4.58539	7.2138e-62	3.93567	8.74995e-13
control_flat_genomic_region_C_00770	dev_medium_C_00529	TRUE	FALSE	0.454445	0.00304705	4.03544	5.87783e-71	4.84649	1.09544e-20
control_flat_genomic_region_C_00770	dev_medium_C_00531	TRUE	FALSE	0.454445	0.00304705	3.0101	2.5601e-67	3.35564	3.91907e-11
control_flat_genomic_region_C_00770	dev_medium_C_00533	TRUE	FALSE	0.454445	0.00304705	4.61539	4.02425e-72	2.92538	2.14648e-14
control_flat_genomic_region_C_00770	dev_medium_C_00534	TRUE	FALSE	0.454445	0.00304705	2.8621	4.00446e-65	2.69964	1.93566e-12
control_flat_genomic_region_C_00770	dev_medium_C_00536	TRUE	FALSE	0.454445	0.00304705	0.45623	0.000968554	0.92288	0.400364
control_flat_genomic_region_C_00770	dev_medium_C_00538	TRUE	FALSE	0.454445	0.00304705	2.29035	3.10992e-61	2.42588	1.60253e-05
control_flat_genomic_region_C_00770	dev_medium_C_00542	TRUE	FALSE	0.454445	0.00304705	2.57185	5.73546e-47	1.38923	0.299475
control_flat_genomic_region_C_00770	dev_medium_C_00543	TRUE	FALSE	0.454445	0.00304705	4.35499	6.56022e-72	3.71436	2.37822e-27
control_flat_genomic_region_C_00770	dev_medium_C_00548	TRUE	FALSE	0.454445	0.00304705	2.88978	6.30998e-36	2.68027	0.00648158
control_flat_genomic_region_C_00770	dev_medium_C_00549	TRUE	FALSE	0.454445	0.00304705	2.65296	5.33973e-64	2.47591	2.94381e-05
control_flat_genomic_region_C_00770	dev_medium_C_00550	TRUE	FALSE	0.454445	0.00304705	2.05057	5.81869e-54	1.43448	0.124067
control_flat_genomic_region_C_00770	dev_medium_C_00551	TRUE	FALSE	0.454445	0.00304705	2.46437	7.44897e-47	2.17864	0.0113573
control_flat_genomic_region_C_00770	dev_medium_C_00554	TRUE	FALSE	0.454445	0.00304705	3.47249	9.76522e-65	3.22324	4.78086e-07
control_flat_genomic_region_C_00770	dev_medium_C_00557	TRUE	FALSE	0.454445	0.00304705	1.3479	3.47109e-24	1.72706	0.153924
control_flat_genomic_region_C_00770	dev_medium_C_00564	TRUE	FALSE	0.454445	0.00304705	3.18032	2.53003e-61	3.7277	2.47828e-09
control_flat_genomic_region_C_00770	dev_medium_C_00565	TRUE	FALSE	0.454445	0.00304705	2.33462	2.65758e-32	3.04967	3.19155e-05
control_flat_genomic_region_C_00770	dev_medium_C_00568	TRUE	FALSE	0.454445	0.00304705	1.46218	1.48526e-42	1.75744	0.00920079
control_flat_genomic_region_C_00770	dev_medium_C_00570	TRUE	FALSE	0.454445	0.00304705	3.8313	8.9758e-71	3.85218	7.51404e-25
control_flat_genomic_region_C_00770	dev_medium_C_00578	TRUE	FALSE	0.454445	0.00304705	2.82002	5.13947e-69	2.63472	3.76701e-07
control_flat_genomic_region_C_00770	dev_medium_C_00579	TRUE	FALSE	0.454445	0.00304705	1.70274	1.499e-45	2.49248	0.00571856
control_flat_genomic_region_C_00770	dev_medium_C_00580	TRUE	FALSE	0.454445	0.00304705	3.34477	9.02653e-68	3.05632	5.0339e-10
control_flat_genomic_region_C_00770	dev_medium_C_00581	TRUE	FALSE	0.454445	0.00304705	2.36421	1.33718e-51	3.08124	1.5334e-05
control_flat_genomic_region_C_00770	dev_medium_C_00593	TRUE	FALSE	0.454445	0.00304705	3.26967	1.4639e-62	3.30073	2.4666e-07
control_flat_genomic_region_C_00770	dev_medium_C_00596	TRUE	FALSE	0.454445	0.00304705	2.8825	3.38796e-68	3.29263	1.7708e-13
control_flat_genomic_region_C_00770	dev_medium_C_00597	TRUE	FALSE	0.454445	0.00304705	3.99835	1.47388e-68	4.20896	4.28396e-17
control_flat_genomic_region_C_00770	dev_medium_C_00599	TRUE	FALSE	0.454445	0.00304705	1.95349	6.52367e-53	1.23957	0.184235
control_flat_genomic_region_C_00770	dev_strong_A_00288	TRUE	FALSE	0.454445	0.00304705	2.84147	1.01401e-68	4.47859	1.0071e-35
control_flat_genomic_region_C_00770	dev_strong_A_00301	TRUE	FALSE	0.454445	0.00304705	6.53997	1.3263e-61	6.99307	2.12684e-59
control_flat_genomic_region_C_00770	dev_strong_A_00312	TRUE	FALSE	0.454445	0.00304705	4.7653	7.52717e-54	4.4354	7.06258e-14
control_flat_genomic_region_C_00770	dev_strong_B_00023	TRUE	FALSE	0.454445	0.00304705	6.50953	9.89365e-71	6.5947	5.78701e-95
control_flat_genomic_region_C_00770	dev_strong_B_00034	TRUE	FALSE	0.454445	0.00304705	3.57219	3.6303e-61	3.43825	9.35429e-09
control_flat_genomic_region_C_00770	dev_strong_B_00199	TRUE	FALSE	0.454445	0.00304705	5.76484	1.71586e-72	6.26192	1.2277e-66
control_flat_genomic_region_C_00770	dev_strong_B_00275	TRUE	FALSE	0.454445	0.00304705	5.17426	1.07427e-70	4.63009	1.50736e-31
control_flat_genomic_region_C_00770	dev_strong_B_00277	TRUE	FALSE	0.454445	0.00304705	3.45251	3.68064e-65	3.2192	1.094e-10
control_flat_genomic_region_C_00770	dev_strong_B_00279	TRUE	FALSE	0.454445	0.00304705	4.64198	1.40629e-52	4.88781	1.60143e-30
control_flat_genomic_region_C_00770	dev_strong_B_00281	TRUE	FALSE	0.454445	0.00304705	5.14836	4.55695e-70	4.47271	8.28785e-23
control_flat_genomic_region_C_00770	dev_strong_B_00284	TRUE	FALSE	0.454445	0.00304705	4.71507	8.78839e-59	5.02836	4.1345e-19
control_flat_genomic_region_C_00770	dev_strong_B_00287	TRUE	FALSE	0.454445	0.00304705	4.36814	2.33969e-63	3.88332	2.75657e-11
control_flat_genomic_region_C_00770	dev_strong_B_00289	TRUE	FALSE	0.454445	0.00304705	4.0222	1.82653e-66	3.92712	1.58658e-15
control_flat_genomic_region_C_00770	dev_strong_B_00293	TRUE	FALSE	0.454445	0.00304705	3.78592	3.2308e-49	3.21874	7.78509e-08
control_flat_genomic_region_C_00770	dev_strong_B_00299	TRUE	FALSE	0.454445	0.00304705	3.76284	2.33904e-57	4.61174	7.29342e-13
control_flat_genomic_region_C_00770	dev_strong_B_00303	TRUE	FALSE	0.454445	0.00304705	3.49263	1.23151e-63	5.10049	6.11251e-20
control_flat_genomic_region_C_00770	dev_strong_B_00307	TRUE	FALSE	0.454445	0.00304705	3.59121	3.60306e-70	3.49819	1.8624e-19
control_flat_genomic_region_C_00770	dev_strong_B_00316	TRUE	FALSE	0.454445	0.00304705	4.22897	1.32136e-68	3.41052	7.30719e-08
control_flat_genomic_region_C_00770	dev_strong_C_00155	TRUE	FALSE	0.454445	0.00304705	6.54445	5.41048e-68	6.62928	4.06848e-79
control_flat_genomic_region_C_00770	dev_strong_C_00166	TRUE	FALSE	0.454445	0.00304705	5.58766	1.6766e-68	5.64669	1.73108e-46
control_flat_genomic_region_C_00770	dev_strong_C_00267	TRUE	FALSE	0.454445	0.00304705	5.73897	6.81718e-27	4.85468	3.03414e-29
control_flat_genomic_region_C_00770	dev_strong_C_00276	TRUE	FALSE	0.454445	0.00304705	4.14964	2.34873e-69	3.75538	8.48482e-19
control_flat_genomic_region_C_00770	dev_strong_C_00278	TRUE	FALSE	0.454445	0.00304705	4.78317	1.32697e-50	3.60449	1.19687e-05
control_flat_genomic_region_C_00770	dev_strong_C_00283	TRUE	FALSE	0.454445	0.00304705	6.32794	1.46335e-62	6.23457	1.51905e-37
control_flat_genomic_region_C_00770	dev_strong_C_00285	TRUE	FALSE	0.454445	0.00304705	4.68363	5.41048e-68	4.71366	1.00868e-28
control_flat_genomic_region_C_00770	dev_strong_C_00286	TRUE	FALSE	0.454445	0.00304705	2.9911	8.79083e-67	2.51052	0.000259399
control_flat_genomic_region_C_00770	dev_strong_C_00290	TRUE	FALSE	0.454445	0.00304705	6.61251	7.36021e-73	6.64429	4.31085e-153
control_flat_genomic_region_C_00770	dev_strong_C_00291	TRUE	FALSE	0.454445	0.00304705	4.11204	4.05537e-68	3.8627	8.93967e-08
control_flat_genomic_region_C_00770	dev_strong_C_00296	TRUE	FALSE	0.454445	0.00304705	4.9943	3.36424e-72	4.68418	7.38501e-45
control_flat_genomic_region_C_00770	dev_strong_C_00297	TRUE	FALSE	0.454445	0.00304705	4.22495	2.12646e-40	4.31099	1.57232e-11
control_flat_genomic_region_C_00770	dev_strong_C_00300	TRUE	FALSE	0.454445	0.00304705	4.65967	3.68961e-32	4.89444	1.01886e-19
control_flat_genomic_region_C_00770	dev_strong_C_00304	TRUE	FALSE	0.454445	0.00304705	4.55934	3.50014e-68	4.44814	2.62582e-30
control_flat_genomic_region_C_00770	dev_strong_C_00305	TRUE	FALSE	0.454445	0.00304705	6.03377	7.36021e-73	5.44155	2.48329e-60
control_flat_genomic_region_C_00770	dev_strong_C_00306	TRUE	FALSE	0.454445	0.00304705	2.50004	1.99479e-66	2.70024	2.62561e-06
control_flat_genomic_region_C_00770	dev_strong_C_00308	TRUE	FALSE	0.454445	0.00304705	6.88051	3.249e-71	6.27528	2.24314e-71
control_flat_genomic_region_C_00770	dev_strong_C_00309	TRUE	FALSE	0.454445	0.00304705	4.84212	1.52807e-70	4.55549	2.08968e-26
control_flat_genomic_region_C_00770	dev_strong_C_00310	TRUE	FALSE	0.454445	0.00304705	4.24461	1.19877e-70	4.19014	7.39304e-27
control_flat_genomic_region_C_00770	dev_strong_C_00311	TRUE	FALSE	0.454445	0.00304705	4.84909	6.94107e-71	4.49919	1.88991e-40
control_flat_genomic_region_C_00770	dev_strong_C_00313	TRUE	FALSE	0.454445	0.00304705	5.23568	3.36424e-72	5.10296	9.14363e-58
control_flat_genomic_region_C_00770	dev_strong_C_00314	TRUE	FALSE	0.454445	0.00304705	2.92083	5.07059e-58	2.00197	0.0407493
control_flat_genomic_region_C_00770	dev_weak_A_00135	TRUE	FALSE	0.454445	0.00304705	2.81026	5.02931e-62	3.00434	8.81033e-06
control_flat_genomic_region_C_00770	dev_weak_A_00136	TRUE	FALSE	0.454445	0.00304705	1.18055	1.04276e-22	1.5245	0.203418
control_flat_genomic_region_C_00770	dev_weak_A_00162	TRUE	FALSE	0.454445	0.00304705	1.44205	4.63815e-33	2.22799	0.0089553
control_flat_genomic_region_C_00770	dev_weak_A_00168	TRUE	FALSE	0.454445	0.00304705	1.23507	1.35341e-31	1.49922	0.14203
control_flat_genomic_region_C_00770	dev_weak_A_00178	TRUE	FALSE	0.454445	0.00304705	1.25894	2.33655e-28	2.43031	0.000876779
control_flat_genomic_region_C_00770	dev_weak_A_00231	TRUE	FALSE	0.454445	0.00304705	1.23652	7.42431e-34	2.01884	0.000234059
control_flat_genomic_region_C_00770	dev_weak_A_00266	TRUE	FALSE	0.454445	0.00304705	2.36029	2.87876e-63	1.94833	0.023869
control_flat_genomic_region_C_00770	dev_weak_A_00344	TRUE	FALSE	0.454445	0.00304705	1.64377	3.20824e-38	1.23871	0.35364
control_flat_genomic_region_C_00770	dev_weak_A_00345	TRUE	FALSE	0.454445	0.00304705	1.36007	1.36124e-32	1.43552	0.123863
control_flat_genomic_region_C_00770	dev_weak_A_00349	TRUE	FALSE	0.454445	0.00304705	1.13635	3.7026e-26	1.25549	0.251412
control_flat_genomic_region_C_00770	dev_weak_A_00360	TRUE	FALSE	0.454445	0.00304705	2.47028	2.98399e-59	2.79629	6.45794e-05
control_flat_genomic_region_C_00770	dev_weak_A_00371	TRUE	FALSE	0.454445	0.00304705	1.52523	6.42448e-21	1.82969	0.128854
control_flat_genomic_region_C_00770	dev_weak_A_00380	TRUE	FALSE	0.454445	0.00304705	2.21629	1.49568e-61	2.28326	0.000764988
control_flat_genomic_region_C_00770	dev_weak_A_00383	TRUE	FALSE	0.454445	0.00304705	1.02671	5.21838e-23	1.52439	0.0569896
control_flat_genomic_region_C_00770	dev_weak_A_00387	TRUE	FALSE	0.454445	0.00304705	1.80434	3.19893e-40	0.917205	NA
control_flat_genomic_region_C_00770	dev_weak_A_00391	TRUE	FALSE	0.454445	0.00304705	2.58039	2.72797e-55	1.89239	0.130363
control_flat_genomic_region_C_00770	dev_weak_A_00392	TRUE	FALSE	0.454445	0.00304705	1.6431	1.26273e-27	1.02207	0.443587
control_flat_genomic_region_C_00770	dev_weak_A_00398	TRUE	FALSE	0.454445	0.00304705	0.6346	1.90912e-08	0.983825	0.11802
control_flat_genomic_region_C_00770	dev_weak_A_00435	TRUE	FALSE	0.454445	0.00304705	1.45267	1.79366e-37	0.220373	NA
control_flat_genomic_region_C_00770	dev_weak_B_00002	TRUE	FALSE	0.454445	0.00304705	0.846984	3.79647e-16	0.729622	0.475712
control_flat_genomic_region_C_00770	dev_weak_B_00010	TRUE	FALSE	0.454445	0.00304705	1.13801	3.43209e-26	0.537006	0.553053
control_flat_genomic_region_C_00770	dev_weak_B_00020	TRUE	FALSE	0.454445	0.00304705	0.482878	0.000173861	1.12616	0.187282
control_flat_genomic_region_C_00770	dev_weak_B_00042	TRUE	FALSE	0.454445	0.00304705	1.81982	2.86859e-51	3.05094	4.74204e-05
control_flat_genomic_region_C_00770	dev_weak_B_00057	TRUE	FALSE	0.454445	0.00304705	1.34044	2.39035e-30	1.3311	0.224422
control_flat_genomic_region_C_00770	dev_weak_B_00061	TRUE	FALSE	0.454445	0.00304705	0.947366	1.04982e-19	3.1653	9.11034e-10
control_flat_genomic_region_C_00770	dev_weak_B_00096	TRUE	FALSE	0.454445	0.00304705	1.06583	2.43512e-23	2.11573	0.0003109
control_flat_genomic_region_C_00770	dev_weak_B_00104	TRUE	FALSE	0.454445	0.00304705	1.96829	6.6182e-58	2.21754	0.00489731
control_flat_genomic_region_C_00770	dev_weak_B_00122	TRUE	FALSE	0.454445	0.00304705	1.56239	3.01378e-35	0.5285	0.737035
control_flat_genomic_region_C_00770	dev_weak_B_00125	TRUE	FALSE	0.454445	0.00304705	1.21334	4.63277e-22	1.45719	0.276905
control_flat_genomic_region_C_00770	dev_weak_B_00129	TRUE	FALSE	0.454445	0.00304705	1.29228	5.7682e-36	1.15321	0.144412
control_flat_genomic_region_C_00770	dev_weak_B_00140	TRUE	FALSE	0.454445	0.00304705	2.13846	1.04488e-56	1.71418	0.112978
control_flat_genomic_region_C_00770	dev_weak_B_00143	TRUE	FALSE	0.454445	0.00304705	0.532894	6.88197e-06	-0.656951	0.639324
control_flat_genomic_region_C_00770	dev_weak_B_00146	TRUE	FALSE	0.454445	0.00304705	1.07168	1.53661e-24	1.14161	0.068024
control_flat_genomic_region_C_00770	dev_weak_B_00147	TRUE	FALSE	0.454445	0.00304705	0.897337	4.35785e-16	0.0193646	NA
control_flat_genomic_region_C_00770	dev_weak_B_00165	TRUE	FALSE	0.454445	0.00304705	1.19564	4.25862e-32	1.37498	0.154534
control_flat_genomic_region_C_00770	dev_weak_B_00167	TRUE	FALSE	0.454445	0.00304705	2.01708	1.14355e-51	3.41913	1.19675e-05
control_flat_genomic_region_C_00770	dev_weak_B_00177	TRUE	FALSE	0.454445	0.00304705	1.59053	1.11454e-46	4.08102	6.24916e-22
control_flat_genomic_region_C_00770	dev_weak_B_00215	TRUE	FALSE	0.454445	0.00304705	1.32946	1.02514e-29	2.17313	0.0337908
control_flat_genomic_region_C_00770	dev_weak_B_00229	TRUE	FALSE	0.454445	0.00304705	1.36882	1.34953e-11	0.700429	NA
control_flat_genomic_region_C_00770	dev_weak_B_00243	TRUE	FALSE	0.454445	0.00304705	0.876815	5.43998e-16	2.57667	4.98943e-05
control_flat_genomic_region_C_00770	dev_weak_B_00319	TRUE	FALSE	0.454445	0.00304705	0.413946	0.00474074	1.26774	0.0927745
control_flat_genomic_region_C_00770	dev_weak_B_00320	TRUE	FALSE	0.454445	0.00304705	0.171392	0.985642	1.15318	NA
control_flat_genomic_region_C_00770	dev_weak_B_00322	TRUE	FALSE	0.454445	0.00304705	0.80446	1.62242e-12	2.52176	0.00440265
control_flat_genomic_region_C_00770	dev_weak_B_00323	TRUE	FALSE	0.454445	0.00304705	0.815322	5.31996e-15	0.928517	0.416797
control_flat_genomic_region_C_00770	dev_weak_B_00327	TRUE	FALSE	0.454445	0.00304705	1.4275	4.68907e-32	1.66006	0.0986038
control_flat_genomic_region_C_00770	dev_weak_B_00330	TRUE	FALSE	0.454445	0.00304705	0.879468	6.68081e-17	0.288561	NA
control_flat_genomic_region_C_00770	dev_weak_B_00334	TRUE	FALSE	0.454445	0.00304705	2.41767	3.06313e-64	1.78598	0.0338329
control_flat_genomic_region_C_00770	dev_weak_B_00335	TRUE	FALSE	0.454445	0.00304705	0.69464	3.22311e-10	1.42976	0.0361702
control_flat_genomic_region_C_00770	dev_weak_B_00336	TRUE	FALSE	0.454445	0.00304705	0.549543	2.49842e-05	1.38565	0.267475
control_flat_genomic_region_C_00770	dev_weak_B_00337	TRUE	FALSE	0.454445	0.00304705	1.17493	3.86724e-34	1.28366	0.144352
control_flat_genomic_region_C_00770	dev_weak_B_00340	TRUE	FALSE	0.454445	0.00304705	0.95825	2.81605e-20	0.484768	0.642194
control_flat_genomic_region_C_00770	dev_weak_B_00346	TRUE	FALSE	0.454445	0.00304705	2.17451	3.78348e-60	1.50299	0.171862
control_flat_genomic_region_C_00770	dev_weak_B_00348	TRUE	FALSE	0.454445	0.00304705	-0.30406	1	0.295445	0.812799
control_flat_genomic_region_C_00770	dev_weak_B_00351	TRUE	FALSE	0.454445	0.00304705	1.82136	3.46753e-51	1.77217	0.0787636
control_flat_genomic_region_C_00770	dev_weak_B_00355	TRUE	FALSE	0.454445	0.00304705	1.67097	4.47699e-51	1.62887	0.23488
control_flat_genomic_region_C_00770	dev_weak_B_00356	TRUE	FALSE	0.454445	0.00304705	1.34157	2.80971e-38	1.13403	0.13502
control_flat_genomic_region_C_00770	dev_weak_B_00357	TRUE	FALSE	0.454445	0.00304705	2.69826	2.02844e-61	2.41321	0.00850472
control_flat_genomic_region_C_00770	dev_weak_B_00364	TRUE	FALSE	0.454445	0.00304705	1.05144	6.19311e-20	2.52457	0.00024068
control_flat_genomic_region_C_00770	dev_weak_B_00366	TRUE	FALSE	0.454445	0.00304705	1.40716	7.41058e-24	2.43703	0.0204059
control_flat_genomic_region_C_00770	dev_weak_B_00369	TRUE	FALSE	0.454445	0.00304705	1.57788	2.8793e-34	1.92767	0.111175
control_flat_genomic_region_C_00770	dev_weak_B_00370	TRUE	FALSE	0.454445	0.00304705	1.79301	4.05703e-56	1.45383	0.0277881
control_flat_genomic_region_C_00770	dev_weak_B_00376	TRUE	FALSE	0.454445	0.00304705	1.79356	3.45275e-47	1.29875	0.340516
control_flat_genomic_region_C_00770	dev_weak_B_00377	TRUE	FALSE	0.454445	0.00304705	1.19539	7.48682e-26	3.15882	2.46226e-07
control_flat_genomic_region_C_00770	dev_weak_B_00385	TRUE	FALSE	0.454445	0.00304705	2.09307	8.58564e-57	2.43905	0.0114271
control_flat_genomic_region_C_00770	dev_weak_B_00388	TRUE	FALSE	0.454445	0.00304705	2.08388	4.42169e-46	2.70773	0.00241065
control_flat_genomic_region_C_00770	dev_weak_B_00397	TRUE	FALSE	0.454445	0.00304705	0.37272	0.0495131	0.0473634	0.963756
control_flat_genomic_region_C_00770	dev_weak_B_00402	TRUE	FALSE	0.454445	0.00304705	0.993549	2.9204e-21	1.94554	0.0154437
control_flat_genomic_region_C_00770	dev_weak_B_00414	TRUE	FALSE	0.454445	0.00304705	1.27934	7.79085e-40	0.970566	0.150504
control_flat_genomic_region_C_00770	dev_weak_B_00417	TRUE	FALSE	0.454445	0.00304705	1.81648	5.9357e-44	2.16316	0.00767878
control_flat_genomic_region_C_00770	dev_weak_B_00419	TRUE	FALSE	0.454445	0.00304705	1.82814	1.82871e-41	2.06982	0.063439
control_flat_genomic_region_C_00770	dev_weak_B_00420	TRUE	FALSE	0.454445	0.00304705	3.92747	4.08207e-69	4.10688	9.51623e-15
control_flat_genomic_region_C_00770	dev_weak_B_00430	TRUE	FALSE	0.454445	0.00304705	0.58014	1.07594e-05	1.43537	0.0870722
control_flat_genomic_region_C_00770	dev_weak_B_00433	TRUE	FALSE	0.454445	0.00304705	0.849194	4.43086e-16	2.10145	0.0395689
control_flat_genomic_region_C_00770	dev_weak_B_00439	TRUE	FALSE	0.454445	0.00304705	1.57073	2.4692e-36	2.30827	0.0109798
control_flat_genomic_region_C_00770	dev_weak_C_00022	TRUE	FALSE	0.454445	0.00304705	1.57208	9.52914e-25	2.69114	0.00207705
control_flat_genomic_region_C_00770	dev_weak_C_00028	TRUE	FALSE	0.454445	0.00304705	0.96694	1.96777e-19	1.57083	0.0596616
control_flat_genomic_region_C_00770	dev_weak_C_00029	TRUE	FALSE	0.454445	0.00304705	1.6747	6.30785e-50	1.07342	0.221862
control_flat_genomic_region_C_00770	dev_weak_C_00032	TRUE	FALSE	0.454445	0.00304705	0.270932	0.292632	1.62802	0.0175561
control_flat_genomic_region_C_00770	dev_weak_C_00040	TRUE	FALSE	0.454445	0.00304705	3.72336	7.87036e-60	3.18078	9.96334e-05
control_flat_genomic_region_C_00770	dev_weak_C_00063	TRUE	FALSE	0.454445	0.00304705	1.82922	7.37092e-50	1.72916	0.0867436
control_flat_genomic_region_C_00770	dev_weak_C_00078	TRUE	FALSE	0.454445	0.00304705	2.0943	1.45756e-47	1.2885	0.334765
control_flat_genomic_region_C_00770	dev_weak_C_00079	TRUE	FALSE	0.454445	0.00304705	1.48845	3.13445e-44	1.00052	0.278736
control_flat_genomic_region_C_00770	dev_weak_C_00087	TRUE	FALSE	0.454445	0.00304705	2.99629	1.28186e-67	2.94028	7.23683e-06
control_flat_genomic_region_C_00770	dev_weak_C_00107	TRUE	FALSE	0.454445	0.00304705	2.03219	1.40265e-60	2.10984	9.97857e-05
control_flat_genomic_region_C_00770	dev_weak_C_00119	TRUE	FALSE	0.454445	0.00304705	0.431623	0.00260061	0.151654	0.901561
control_flat_genomic_region_C_00770	dev_weak_C_00139	TRUE	FALSE	0.454445	0.00304705	1.03044	1.35121e-16	0.906043	NA
control_flat_genomic_region_C_00770	dev_weak_C_00141	TRUE	FALSE	0.454445	0.00304705	1.03891	4.08605e-19	0.964327	0.478584
control_flat_genomic_region_C_00770	dev_weak_C_00144	TRUE	FALSE	0.454445	0.00304705	1.51121	2.9228e-44	1.48942	0.0128447
control_flat_genomic_region_C_00770	dev_weak_C_00148	TRUE	FALSE	0.454445	0.00304705	1.42397	1.05707e-12	2.21103	0.0701895
control_flat_genomic_region_C_00770	dev_weak_C_00179	TRUE	FALSE	0.454445	0.00304705	3.22719	7.97435e-66	2.84756	0.000246186
control_flat_genomic_region_C_00770	dev_weak_C_00187	TRUE	FALSE	0.454445	0.00304705	1.34294	1.49062e-33	0.837087	NA
control_flat_genomic_region_C_00770	dev_weak_C_00194	TRUE	FALSE	0.454445	0.00304705	3.73699	2.21184e-71	3.78278	3.2475e-13
control_flat_genomic_region_C_00770	dev_weak_C_00197	TRUE	FALSE	0.454445	0.00304705	0.0834728	1	-0.249438	0.830453
control_flat_genomic_region_C_00770	dev_weak_C_00202	TRUE	FALSE	0.454445	0.00304705	1.9102	1.56215e-55	0.583698	0.512955
control_flat_genomic_region_C_00770	dev_weak_C_00233	TRUE	FALSE	0.454445	0.00304705	2.10163	1.96082e-49	1.93276	0.0409225
control_flat_genomic_region_C_00770	dev_weak_C_00235	TRUE	FALSE	0.454445	0.00304705	2.18548	2.50073e-61	1.99726	0.000723517
control_flat_genomic_region_C_00770	dev_weak_C_00239	TRUE	FALSE	0.454445	0.00304705	0.805599	6.64388e-10	1.47728	0.27941
control_flat_genomic_region_C_00770	dev_weak_C_00274	TRUE	FALSE	0.454445	0.00304705	2.33073	1.22194e-57	2.8544	3.31904e-05
control_flat_genomic_region_C_00770	dev_weak_C_00318	TRUE	FALSE	0.454445	0.00304705	1.30907	2.3368e-39	1.63266	0.111414
control_flat_genomic_region_C_00770	dev_weak_C_00321	TRUE	FALSE	0.454445	0.00304705	1.27184	1.99631e-26	1.83068	0.0969859
control_flat_genomic_region_C_00770	dev_weak_C_00324	TRUE	FALSE	0.454445	0.00304705	2.21881	2.06897e-57	1.55274	0.0836455
control_flat_genomic_region_C_00770	dev_weak_C_00328	TRUE	FALSE	0.454445	0.00304705	1.81078	2.38841e-53	1.72531	0.0328747
control_flat_genomic_region_C_00770	dev_weak_C_00333	TRUE	FALSE	0.454445	0.00304705	2.32792	4.52775e-33	1.83428	0.0541436
control_flat_genomic_region_C_00770	dev_weak_C_00338	TRUE	FALSE	0.454445	0.00304705	1.59356	5.13815e-45	2.22482	0.00163926
control_flat_genomic_region_C_00770	dev_weak_C_00339	TRUE	FALSE	0.454445	0.00304705	2.39699	1.41344e-67	1.92813	0.00180628
control_flat_genomic_region_C_00770	dev_weak_C_00341	TRUE	FALSE	0.454445	0.00304705	1.90663	2.57992e-58	2.82949	3.70805e-08
control_flat_genomic_region_C_00770	dev_weak_C_00342	TRUE	FALSE	0.454445	0.00304705	2.86029	2.92991e-61	2.82945	5.85115e-05
control_flat_genomic_region_C_00770	dev_weak_C_00343	TRUE	FALSE	0.454445	0.00304705	1.96673	1.20766e-50	2.1611	0.0345011
control_flat_genomic_region_C_00770	dev_weak_C_00347	TRUE	FALSE	0.454445	0.00304705	1.18129	3.77375e-31	0.477605	0.704304
control_flat_genomic_region_C_00770	dev_weak_C_00352	TRUE	FALSE	0.454445	0.00304705	1.36775	4.83407e-40	0.800402	0.293753
control_flat_genomic_region_C_00770	dev_weak_C_00354	TRUE	FALSE	0.454445	0.00304705	1.25725	3.4229e-29	1.45388	0.11155
control_flat_genomic_region_C_00770	dev_weak_C_00358	TRUE	FALSE	0.454445	0.00304705	1.61672	3.32591e-43	2.59703	0.00526827
control_flat_genomic_region_C_00770	dev_weak_C_00361	TRUE	FALSE	0.454445	0.00304705	2.73164	1.43243e-67	2.89431	1.0661e-08
control_flat_genomic_region_C_00770	dev_weak_C_00362	TRUE	FALSE	0.454445	0.00304705	1.46709	3.34032e-36	1.94751	0.161478
control_flat_genomic_region_C_00770	dev_weak_C_00363	TRUE	FALSE	0.454445	0.00304705	0.699758	4.03458e-08	1.39259	0.164787
control_flat_genomic_region_C_00770	dev_weak_C_00365	TRUE	FALSE	0.454445	0.00304705	2.2823	6.62571e-42	2.16875	0.0340315
control_flat_genomic_region_C_00770	dev_weak_C_00368	TRUE	FALSE	0.454445	0.00304705	1.18411	2.52891e-23	2.41133	0.00153206
control_flat_genomic_region_C_00770	dev_weak_C_00372	TRUE	FALSE	0.454445	0.00304705	1.36811	9.64453e-38	3.39257	3.53441e-09
control_flat_genomic_region_C_00770	dev_weak_C_00373	TRUE	FALSE	0.454445	0.00304705	1.32742	2.96909e-37	1.72438	0.00412507
control_flat_genomic_region_C_00770	dev_weak_C_00374	TRUE	FALSE	0.454445	0.00304705	2.09235	1.36058e-59	3.05912	1.14488e-05
control_flat_genomic_region_C_00770	dev_weak_C_00375	TRUE	FALSE	0.454445	0.00304705	3.70196	1.86317e-63	3.51158	7.47242e-10
control_flat_genomic_region_C_00770	dev_weak_C_00381	TRUE	FALSE	0.454445	0.00304705	1.67155	2.98087e-51	1.53398	0.0173234
control_flat_genomic_region_C_00770	dev_weak_C_00382	TRUE	FALSE	0.454445	0.00304705	3.71905	8.65327e-69	2.77902	3.7481e-06
control_flat_genomic_region_C_00770	dev_weak_C_00384	TRUE	FALSE	0.454445	0.00304705	1.07303	1.24488e-23	1.26399	0.084067
control_flat_genomic_region_C_00770	dev_weak_C_00393	TRUE	FALSE	0.454445	0.00304705	1.0654	2.19578e-12	0.639155	NA
control_flat_genomic_region_C_00770	dev_weak_C_00394	TRUE	FALSE	0.454445	0.00304705	3.17993	1.60252e-36	2.43339	0.0189325
control_flat_genomic_region_C_00770	dev_weak_C_00395	TRUE	FALSE	0.454445	0.00304705	1.90202	6.6182e-58	1.77659	0.0800958
control_flat_genomic_region_C_00770	dev_weak_C_00396	TRUE	FALSE	0.454445	0.00304705	0.874076	1.77806e-16	2.01118	0.0474966
control_flat_genomic_region_C_00770	dev_weak_C_00399	TRUE	FALSE	0.454445	0.00304705	2.65628	1.15084e-45	2.74515	0.00186045
control_flat_genomic_region_C_00770	dev_weak_C_00404	TRUE	FALSE	0.454445	0.00304705	2.52569	1.38641e-63	1.97357	0.00826054
control_flat_genomic_region_C_00770	dev_weak_C_00406	TRUE	FALSE	0.454445	0.00304705	1.47757	1.19104e-40	1.14687	0.39953
control_flat_genomic_region_C_00770	dev_weak_C_00408	TRUE	FALSE	0.454445	0.00304705	2.9515	1.48034e-58	3.34728	5.22507e-06
control_flat_genomic_region_C_00770	dev_weak_C_00409	TRUE	FALSE	0.454445	0.00304705	1.20969	1.53032e-31	1.0682	0.177686
control_flat_genomic_region_C_00770	dev_weak_C_00412	TRUE	FALSE	0.454445	0.00304705	1.18409	1.03989e-29	1.60367	0.118232
control_flat_genomic_region_C_00770	dev_weak_C_00413	TRUE	FALSE	0.454445	0.00304705	2.63182	7.9575e-50	2.96833	0.000569035
control_flat_genomic_region_C_00770	dev_weak_C_00415	TRUE	FALSE	0.454445	0.00304705	0.359728	0.0674814	0.833794	0.441385
control_flat_genomic_region_C_00770	dev_weak_C_00418	TRUE	FALSE	0.454445	0.00304705	1.62649	1.77283e-39	1.97142	0.0147527
control_flat_genomic_region_C_00770	dev_weak_C_00422	TRUE	FALSE	0.454445	0.00304705	0.899202	1.85338e-18	1.03687	0.342916
control_flat_genomic_region_C_00770	dev_weak_C_00423	TRUE	FALSE	0.454445	0.00304705	0.773633	6.8123e-15	0.795772	0.366614
control_flat_genomic_region_C_00770	dev_weak_C_00424	TRUE	FALSE	0.454445	0.00304705	2.66176	6.63219e-67	2.2887	0.00145589
control_flat_genomic_region_C_00770	dev_weak_C_00427	TRUE	FALSE	0.454445	0.00304705	0.429008	0.00395894	0.897145	0.337014
control_flat_genomic_region_C_00770	dev_weak_C_00431	TRUE	FALSE	0.454445	0.00304705	0.948117	4.07359e-19	0.344292	0.781895
control_flat_genomic_region_C_00770	dev_weak_C_00432	TRUE	FALSE	0.454445	0.00304705	0.916272	1.58105e-14	1.01941	NA
control_flat_genomic_region_C_00770	dev_weak_C_00434	TRUE	FALSE	0.454445	0.00304705	0.316623	0.15232	1.05007	0.293577
control_flat_genomic_region_C_00770	dev_weak_C_00436	TRUE	FALSE	0.454445	0.00304705	1.44267	7.41487e-39	1.40458	0.160513
control_flat_genomic_region_C_00770	dev_weak_C_00437	TRUE	FALSE	0.454445	0.00304705	2.4686	9.46842e-62	1.91513	0.0144259
control_flat_genomic_region_C_00770	ecdysone_low_dCP_B_00801	TRUE	FALSE	0.454445	0.00304705	-0.126903	1	-0.563397	0.743981
control_flat_genomic_region_C_00770	ecdysone_low_dCP_B_00806	TRUE	FALSE	0.454445	0.00304705	-0.415985	1	0.646932	0.557987
control_flat_genomic_region_C_00770	ecdysone_low_dCP_B_00807	TRUE	FALSE	0.454445	0.00304705	0.198015	0.767139	-0.364965	0.802869
control_flat_genomic_region_C_00770	ecdysone_low_dCP_B_00808	TRUE	FALSE	0.454445	0.00304705	0.142649	1	-0.482401	NA
control_flat_genomic_region_C_00770	ecdysone_low_dCP_B_00813	TRUE	FALSE	0.454445	0.00304705	0.263111	0.427874	0.259459	0.869112
control_flat_genomic_region_C_00770	ecdysone_low_dCP_B_00814	TRUE	FALSE	0.454445	0.00304705	-0.0823934	1	-0.148955	0.911891
control_flat_genomic_region_C_00770	ecdysone_low_dCP_B_00817	TRUE	FALSE	0.454445	0.00304705	0.0314983	1	0.558691	0.72216
control_flat_genomic_region_C_00770	ecdysone_low_dCP_B_00822	TRUE	FALSE	0.454445	0.00304705	-0.241955	1	0.295832	0.829905
control_flat_genomic_region_C_00770	ecdysone_low_dCP_B_00826	TRUE	FALSE	0.454445	0.00304705	0.107148	1	0.0874812	NA
control_flat_genomic_region_C_00770	ecdysone_low_dCP_B_00827	TRUE	FALSE	0.454445	0.00304705	-0.474096	1	-0.0121519	0.994106
control_flat_genomic_region_C_00770	ecdysone_low_dCP_B_00828	TRUE	FALSE	0.454445	0.00304705	0.119022	1	-0.158675	NA
control_flat_genomic_region_C_00770	ecdysone_low_dCP_B_00830	TRUE	FALSE	0.454445	0.00304705	-0.857963	1	-0.0746487	0.929165
control_flat_genomic_region_C_00770	ecdysone_low_dCP_B_00831	TRUE	FALSE	0.454445	0.00304705	-0.592198	1	-0.758122	0.578737
control_flat_genomic_region_C_00770	ecdysone_low_dCP_B_00838	TRUE	FALSE	0.454445	0.00304705	0.381712	0.0410544	0.793758	0.554049
control_flat_genomic_region_C_00770	ecdysone_low_dCP_B_00839	TRUE	FALSE	0.454445	0.00304705	0.251601	0.501764	2.97916	4.62103e-07
control_flat_genomic_region_C_00770	ecdysone_low_dCP_B_00844	TRUE	FALSE	0.454445	0.00304705	-0.084352	1	0.34943	0.823908
control_flat_genomic_region_C_00770	ecdysone_low_dCP_B_00845	TRUE	FALSE	0.454445	0.00304705	-0.051137	1	-0.0643286	0.967596
control_flat_genomic_region_C_00770	ecdysone_low_dCP_B_00848	TRUE	FALSE	0.454445	0.00304705	-0.359279	1	0.213605	0.865067
control_flat_genomic_region_C_00770	ecdysone_low_dCP_B_00850	TRUE	FALSE	0.454445	0.00304705	0.820437	1.28449e-13	0.880436	NA
control_flat_genomic_region_C_00770	ecdysone_low_dCP_C_00803	TRUE	FALSE	0.454445	0.00304705	0.439924	0.00376493	-0.0668014	NA
control_flat_genomic_region_C_00770	ecdysone_low_dCP_C_00804	TRUE	FALSE	0.454445	0.00304705	-0.837318	1	-1.54171	0.290647
control_flat_genomic_region_C_00770	ecdysone_low_dCP_C_00811	TRUE	FALSE	0.454445	0.00304705	0.815009	2.61774e-11	0.582866	0.712067
control_flat_genomic_region_C_00770	ecdysone_low_dCP_C_00812	TRUE	FALSE	0.454445	0.00304705	0.753804	4.17345e-09	0.208488	NA
control_flat_genomic_region_C_00770	ecdysone_low_dCP_C_00815	TRUE	FALSE	0.454445	0.00304705	0.442356	0.00211889	0.208728	0.895148
control_flat_genomic_region_C_00770	ecdysone_low_dCP_C_00818	TRUE	FALSE	0.454445	0.00304705	0.368816	0.0442723	0.300013	NA
control_flat_genomic_region_C_00770	ecdysone_low_dCP_C_00819	TRUE	FALSE	0.454445	0.00304705	0.231655	0.678	-0.295949	NA
control_flat_genomic_region_C_00770	ecdysone_low_dCP_C_00820	TRUE	FALSE	0.454445	0.00304705	-0.474102	1	-0.184276	0.879311
control_flat_genomic_region_C_00770	ecdysone_low_dCP_C_00821	TRUE	FALSE	0.454445	0.00304705	-0.332556	1	-0.473074	0.743189
control_flat_genomic_region_C_00770	ecdysone_low_dCP_C_00823	TRUE	FALSE	0.454445	0.00304705	-0.220836	1	0.0745758	0.957574
control_flat_genomic_region_C_00770	ecdysone_low_dCP_C_00824	TRUE	FALSE	0.454445	0.00304705	0.161194	0.988464	0.212559	NA
control_flat_genomic_region_C_00770	ecdysone_low_dCP_C_00829	TRUE	FALSE	0.454445	0.00304705	-0.52801	1	-1.32527	0.379172
control_flat_genomic_region_C_00770	ecdysone_low_dCP_C_00832	TRUE	FALSE	0.454445	0.00304705	0.680618	5.0263e-09	1.15843	0.330972
control_flat_genomic_region_C_00770	ecdysone_low_dCP_C_00833	TRUE	FALSE	0.454445	0.00304705	0.571903	3.12265e-05	0.719966	NA
control_flat_genomic_region_C_00770	ecdysone_low_dCP_C_00835	TRUE	FALSE	0.454445	0.00304705	-0.35977	1	0.294759	0.829638
control_flat_genomic_region_C_00770	ecdysone_low_dCP_C_00837	TRUE	FALSE	0.454445	0.00304705	-0.0312738	1	-0.199725	0.895161
control_flat_genomic_region_C_00770	ecdysone_low_dCP_C_00840	TRUE	FALSE	0.454445	0.00304705	0.263538	0.316228	0.797009	NA
control_flat_genomic_region_C_00770	ecdysone_low_dCP_C_00841	TRUE	FALSE	0.454445	0.00304705	0.497435	0.000154857	-0.0224713	NA
control_flat_genomic_region_C_00770	ecdysone_low_dCP_C_00843	TRUE	FALSE	0.454445	0.00304705	0.337169	0.0777788	1.08337	0.427665
control_flat_genomic_region_C_00770	ecdysone_low_dCP_C_00846	TRUE	FALSE	0.454445	0.00304705	-0.713368	1	0.16618	0.892315
control_flat_genomic_region_C_00770	heatshock_low_dCP_B_00853	TRUE	FALSE	0.454445	0.00304705	0.684403	1.09613e-07	0.64212	NA
control_flat_genomic_region_C_00770	heatshock_low_dCP_B_00854	TRUE	FALSE	0.454445	0.00304705	-0.381862	1	0.370636	0.740113
control_flat_genomic_region_C_00770	heatshock_low_dCP_B_00862	TRUE	FALSE	0.454445	0.00304705	-0.159309	1	-0.550216	NA
control_flat_genomic_region_C_00770	heatshock_low_dCP_B_00863	TRUE	FALSE	0.454445	0.00304705	-0.0190419	1	1.12594	0.259664
control_flat_genomic_region_C_00770	heatshock_low_dCP_B_00864	TRUE	FALSE	0.454445	0.00304705	0.697498	4.09589e-07	0.304887	NA
control_flat_genomic_region_C_00770	heatshock_low_dCP_B_00865	TRUE	FALSE	0.454445	0.00304705	0.185229	0.934826	0.101062	0.948892
control_flat_genomic_region_C_00770	heatshock_low_dCP_B_00866	TRUE	FALSE	0.454445	0.00304705	0.625044	6.97797e-08	0.618059	0.625047
control_flat_genomic_region_C_00770	heatshock_low_dCP_B_00870	TRUE	FALSE	0.454445	0.00304705	-0.00525215	1	0.597843	0.621253
control_flat_genomic_region_C_00770	heatshock_low_dCP_B_00871	TRUE	FALSE	0.454445	0.00304705	-0.181194	1	-0.607033	0.724744
control_flat_genomic_region_C_00770	heatshock_low_dCP_B_00873	TRUE	FALSE	0.454445	0.00304705	0.169435	0.8336	0.862093	0.43037
control_flat_genomic_region_C_00770	heatshock_low_dCP_B_00876	TRUE	FALSE	0.454445	0.00304705	0.67475	2.22324e-07	0.101492	NA
control_flat_genomic_region_C_00770	heatshock_low_dCP_B_00878	TRUE	FALSE	0.454445	0.00304705	0.110312	1	0.113371	0.942943
control_flat_genomic_region_C_00770	heatshock_low_dCP_B_00882	TRUE	FALSE	0.454445	0.00304705	0.483952	0.000503939	1.82389	0.130185
control_flat_genomic_region_C_00770	heatshock_low_dCP_B_00885	TRUE	FALSE	0.454445	0.00304705	0.303836	0.176135	0.515673	0.743424
control_flat_genomic_region_C_00770	heatshock_low_dCP_B_00886	TRUE	FALSE	0.454445	0.00304705	0.0379165	1	0.159036	NA
control_flat_genomic_region_C_00770	heatshock_low_dCP_B_00887	TRUE	FALSE	0.454445	0.00304705	0.669505	3.77427e-07	1.16428	NA
control_flat_genomic_region_C_00770	heatshock_low_dCP_B_00888	TRUE	FALSE	0.454445	0.00304705	-0.425401	1	-0.0896851	0.95443
control_flat_genomic_region_C_00770	heatshock_low_dCP_B_00894	TRUE	FALSE	0.454445	0.00304705	-0.0365166	1	0.224776	0.871251
control_flat_genomic_region_C_00770	heatshock_low_dCP_B_00897	TRUE	FALSE	0.454445	0.00304705	-0.459773	1	-0.350812	0.812763
control_flat_genomic_region_C_00770	heatshock_low_dCP_B_00899	TRUE	FALSE	0.454445	0.00304705	0.131616	1	1.5376	0.101786
control_flat_genomic_region_C_00770	heatshock_low_dCP_C_00851	TRUE	FALSE	0.454445	0.00304705	-0.184476	1	0.0519544	0.974296
control_flat_genomic_region_C_00770	heatshock_low_dCP_C_00856	TRUE	FALSE	0.454445	0.00304705	0.431485	0.00274003	0.288561	NA
control_flat_genomic_region_C_00770	heatshock_low_dCP_C_00858	TRUE	FALSE	0.454445	0.00304705	0.711473	1.46094e-08	1.47012	NA
control_flat_genomic_region_C_00770	heatshock_low_dCP_C_00860	TRUE	FALSE	0.454445	0.00304705	0.295	0.219669	1.16749	0.397741
control_flat_genomic_region_C_00770	heatshock_low_dCP_C_00861	TRUE	FALSE	0.454445	0.00304705	0.65905	3.17586e-06	0.700429	NA
control_flat_genomic_region_C_00770	heatshock_low_dCP_C_00872	TRUE	FALSE	0.454445	0.00304705	0.427647	0.00508318	1.0349	NA
control_flat_genomic_region_C_00770	heatshock_low_dCP_C_00874	TRUE	FALSE	0.454445	0.00304705	0.360468	0.0533752	-0.428507	NA
control_flat_genomic_region_C_00770	heatshock_low_dCP_C_00875	TRUE	FALSE	0.454445	0.00304705	0.0344081	1	0.0874812	NA
control_flat_genomic_region_C_00770	heatshock_low_dCP_C_00877	TRUE	FALSE	0.454445	0.00304705	0.334373	0.0326616	0.931836	0.434644
control_flat_genomic_region_C_00770	heatshock_low_dCP_C_00879	TRUE	FALSE	0.454445	0.00304705	0.470326	0.00203734	1.06874	NA
control_flat_genomic_region_C_00770	heatshock_low_dCP_C_00881	TRUE	FALSE	0.454445	0.00304705	0.209866	0.713243	-0.00545084	0.997474
control_flat_genomic_region_C_00770	heatshock_low_dCP_C_00883	TRUE	FALSE	0.454445	0.00304705	0.513874	7.76343e-05	1.39543	0.171075
control_flat_genomic_region_C_00770	heatshock_low_dCP_C_00884	TRUE	FALSE	0.454445	0.00304705	0.176527	0.928532	0.162371	0.906714
control_flat_genomic_region_C_00770	heatshock_low_dCP_C_00889	TRUE	FALSE	0.454445	0.00304705	0.205027	0.760905	0.944696	0.428174
control_flat_genomic_region_C_00770	heatshock_low_dCP_C_00898	TRUE	FALSE	0.454445	0.00304705	0.711988	7.31683e-10	0.613596	NA
control_flat_genomic_region_C_00770	hk_inactive_B_00601	TRUE	FALSE	0.454445	0.00304705	0.522472	0.000124843	-0.292261	NA
control_flat_genomic_region_C_00770	hk_inactive_B_00602	TRUE	FALSE	0.454445	0.00304705	0.191137	0.759222	0.915111	NA
control_flat_genomic_region_C_00770	hk_inactive_B_00605	TRUE	FALSE	0.454445	0.00304705	0.49365	0.000170083	1.35619	NA
control_flat_genomic_region_C_00770	hk_inactive_B_00608	TRUE	FALSE	0.454445	0.00304705	0.0668565	1	-0.643644	0.707552
control_flat_genomic_region_C_00770	hk_inactive_B_00615	TRUE	FALSE	0.454445	0.00304705	0.121575	1	0.784334	0.568851
control_flat_genomic_region_C_00770	hk_inactive_B_00620	TRUE	FALSE	0.454445	0.00304705	-0.266388	1	-0.0890741	0.954761
control_flat_genomic_region_C_00770	hk_inactive_B_00623	TRUE	FALSE	0.454445	0.00304705	0.291749	0.183659	0.881219	0.519885
control_flat_genomic_region_C_00770	hk_inactive_B_00625	TRUE	FALSE	0.454445	0.00304705	0.534389	0.000534181	1.25438	NA
control_flat_genomic_region_C_00770	hk_inactive_C_00603	TRUE	FALSE	0.454445	0.00304705	-0.1226	1	-0.853523	0.603457
control_flat_genomic_region_C_00770	hk_inactive_C_00604	TRUE	FALSE	0.454445	0.00304705	-0.42162	1	0.515602	0.636865
control_flat_genomic_region_C_00770	hk_inactive_C_00606	TRUE	FALSE	0.454445	0.00304705	0.318488	0.110499	0.5305	NA
control_flat_genomic_region_C_00770	hk_inactive_C_00607	TRUE	FALSE	0.454445	0.00304705	0.33633	0.0854733	1.01941	NA
control_flat_genomic_region_C_00770	hk_inactive_C_00610	TRUE	FALSE	0.454445	0.00304705	-0.637303	1	-0.390091	NA
control_flat_genomic_region_C_00770	hk_inactive_C_00611	TRUE	FALSE	0.454445	0.00304705	0.710539	5.02784e-07	0.519283	NA
control_flat_genomic_region_C_00770	hk_inactive_C_00614	TRUE	FALSE	0.454445	0.00304705	0.0176073	1	-0.0382455	NA
control_flat_genomic_region_C_00770	hk_inactive_C_00616	TRUE	FALSE	0.454445	0.00304705	0.605948	1.81757e-05	0.639155	NA
control_flat_genomic_region_C_00770	hk_inactive_C_00617	TRUE	FALSE	0.454445	0.00304705	0.0966757	1	0.907737	0.497242
control_flat_genomic_region_C_00770	hk_inactive_C_00618	TRUE	FALSE	0.454445	0.00304705	0.604078	2.67372e-05	1.28805	NA
control_flat_genomic_region_C_00770	hk_inactive_C_00621	TRUE	FALSE	0.454445	0.00304705	0.555651	0.00175758	1.10265	NA
control_flat_genomic_region_C_00770	hk_inactive_C_00624	TRUE	FALSE	0.454445	0.00304705	0.671119	0.000134535	1.0775	NA
control_flat_genomic_region_C_00770	hk_medium_B_00658	TRUE	FALSE	0.454445	0.00304705	0.483275	0.000226596	0.220373	NA
control_flat_genomic_region_C_00770	hk_medium_B_00661	TRUE	FALSE	0.454445	0.00304705	0.0245187	1	-0.483599	0.737943
control_flat_genomic_region_C_00770	hk_medium_B_00665	TRUE	FALSE	0.454445	0.00304705	0.417753	0.0063438	0.147643	0.925323
control_flat_genomic_region_C_00770	hk_medium_B_00667	TRUE	FALSE	0.454445	0.00304705	0.467606	0.0001484	1.67895	0.0967388
control_flat_genomic_region_C_00770	hk_medium_B_00669	TRUE	FALSE	0.454445	0.00304705	0.0297316	1	0.709262	0.555292
control_flat_genomic_region_C_00770	hk_medium_C_00651	TRUE	FALSE	0.454445	0.00304705	0.496443	0.000306039	0.907715	NA
control_flat_genomic_region_C_00770	hk_medium_C_00652	TRUE	FALSE	0.454445	0.00304705	0.525471	6.6448e-05	0.80566	NA
control_flat_genomic_region_C_00770	hk_medium_C_00653	TRUE	FALSE	0.454445	0.00304705	0.0250408	1	0.677312	0.575438
control_flat_genomic_region_C_00770	hk_medium_C_00654	TRUE	FALSE	0.454445	0.00304705	0.590273	1.68327e-05	1.47012	NA
control_flat_genomic_region_C_00770	hk_medium_C_00655	TRUE	FALSE	0.454445	0.00304705	-0.0419756	1	0.55043	0.691219
control_flat_genomic_region_C_00770	hk_medium_C_00659	TRUE	FALSE	0.454445	0.00304705	0.322821	0.139581	0.358919	0.772132
control_flat_genomic_region_C_00770	hk_medium_C_00660	TRUE	FALSE	0.454445	0.00304705	0.314088	0.168146	0.129631	0.93469
control_flat_genomic_region_C_00770	hk_medium_C_00663	TRUE	FALSE	0.454445	0.00304705	0.649044	8.12199e-09	1.05292	0.39288
control_flat_genomic_region_C_00770	hk_medium_C_00668	TRUE	FALSE	0.454445	0.00304705	0.561789	2.3724e-05	0.713855	NA
control_flat_genomic_region_C_00770	hk_medium_C_00671	TRUE	FALSE	0.454445	0.00304705	-0.615672	1	0.107557	0.917763
control_flat_genomic_region_C_00770	hk_medium_C_00673	TRUE	FALSE	0.454445	0.00304705	0.703107	2.44606e-07	0.144902	NA
control_flat_genomic_region_C_00770	hk_strong_B_00677	TRUE	FALSE	0.454445	0.00304705	0.516388	0.000389123	-0.228657	NA
control_flat_genomic_region_C_00770	hk_strong_B_00678	TRUE	FALSE	0.454445	0.00304705	0.465446	0.00325926	0.5218	0.740454
control_flat_genomic_region_C_00770	hk_strong_B_00680	TRUE	FALSE	0.454445	0.00304705	0.601162	7.22505e-07	1.94771	0.0547816
control_flat_genomic_region_C_00770	hk_strong_B_00683	TRUE	FALSE	0.454445	0.00304705	0.177825	0.884898	0.464964	0.674484
control_flat_genomic_region_C_00770	hk_strong_B_00685	TRUE	FALSE	0.454445	0.00304705	0.106521	1	-0.203041	NA
control_flat_genomic_region_C_00770	hk_strong_B_00687	TRUE	FALSE	0.454445	0.00304705	-0.106998	1	1.02188	0.21399
control_flat_genomic_region_C_00770	hk_strong_B_00695	TRUE	FALSE	0.454445	0.00304705	0.427253	0.00286447	-0.0444061	NA
control_flat_genomic_region_C_00770	hk_strong_B_00696	TRUE	FALSE	0.454445	0.00304705	0.530846	0.000425609	0.906838	NA
control_flat_genomic_region_C_00770	hk_strong_B_00698	TRUE	FALSE	0.454445	0.00304705	0.625806	1.02118e-05	0.0351548	NA
control_flat_genomic_region_C_00770	hk_strong_C_00676	TRUE	FALSE	0.454445	0.00304705	0.313268	0.116226	0.391736	0.746776
control_flat_genomic_region_C_00770	hk_strong_C_00679	TRUE	FALSE	0.454445	0.00304705	0.529687	8.29634e-05	1.02696	0.274051
control_flat_genomic_region_C_00770	hk_strong_C_00682	TRUE	FALSE	0.454445	0.00304705	0.790999	1.51663e-10	0.683287	0.621459
control_flat_genomic_region_C_00770	hk_strong_C_00684	TRUE	FALSE	0.454445	0.00304705	0.067802	1	0.162371	0.906714
control_flat_genomic_region_C_00770	hk_strong_C_00688	TRUE	FALSE	0.454445	0.00304705	0.554878	7.81625e-06	0.092888	0.946763
control_flat_genomic_region_C_00770	hk_strong_C_00689	TRUE	FALSE	0.454445	0.00304705	0.407096	0.0286729	0.0351548	NA
control_flat_genomic_region_C_00770	hk_strong_C_00690	TRUE	FALSE	0.454445	0.00304705	0.568946	6.60173e-06	0.763411	NA
control_flat_genomic_region_C_00770	hk_strong_C_00691	TRUE	FALSE	0.454445	0.00304705	1.06921	2.26385e-20	1.26126	0.354765
control_flat_genomic_region_C_00770	hk_strong_C_00692	TRUE	FALSE	0.454445	0.00304705	1.02417	2.69703e-09	1.17754	NA
control_flat_genomic_region_C_00770	hk_strong_C_00693	TRUE	FALSE	0.454445	0.00304705	0.957445	9.73725e-19	1.64695	0.187255
control_flat_genomic_region_C_00770	hk_strong_C_00697	TRUE	FALSE	0.454445	0.00304705	0.736739	5.74921e-09	1.90603	0.159495
control_flat_genomic_region_C_00770	hk_strong_C_00699	TRUE	FALSE	0.454445	0.00304705	-0.30725	1	-0.273007	0.832168
control_flat_genomic_region_C_00770	hk_weak_B_00626	TRUE	FALSE	0.454445	0.00304705	0.430766	0.00477232	2.14118	0.053022
control_flat_genomic_region_C_00770	hk_weak_B_00629	TRUE	FALSE	0.454445	0.00304705	0.135407	1	1.90256	0.0649408
control_flat_genomic_region_C_00770	hk_weak_B_00630	TRUE	FALSE	0.454445	0.00304705	0.791331	1.22868e-11	1.26687	0.343515
control_flat_genomic_region_C_00770	hk_weak_B_00631	TRUE	FALSE	0.454445	0.00304705	0.265864	0.272968	0.358063	0.747769
control_flat_genomic_region_C_00770	hk_weak_B_00635	TRUE	FALSE	0.454445	0.00304705	0.918066	1.86173e-14	1.32143	0.333121
control_flat_genomic_region_C_00770	hk_weak_B_00638	TRUE	FALSE	0.454445	0.00304705	0.162813	0.95192	-0.0392693	NA
control_flat_genomic_region_C_00770	hk_weak_B_00643	TRUE	FALSE	0.454445	0.00304705	0.763175	7.25951e-11	0.80566	NA
control_flat_genomic_region_C_00770	hk_weak_B_00645	TRUE	FALSE	0.454445	0.00304705	0.515429	6.9746e-05	0.464577	0.767182
control_flat_genomic_region_C_00770	hk_weak_B_00648	TRUE	FALSE	0.454445	0.00304705	0.218102	0.537082	0.613596	NA
control_flat_genomic_region_C_00770	hk_weak_C_00634	TRUE	FALSE	0.454445	0.00304705	0.485101	0.000377611	0.0351548	NA
control_flat_genomic_region_C_00770	hk_weak_C_00636	TRUE	FALSE	0.454445	0.00304705	0.228691	0.438473	-0.349847	NA
control_flat_genomic_region_C_00770	hk_weak_C_00637	TRUE	FALSE	0.454445	0.00304705	0.56021	3.23701e-05	1.01941	NA
control_flat_genomic_region_C_00770	hk_weak_C_00640	TRUE	FALSE	0.454445	0.00304705	0.755867	1.08302e-08	1.46007	NA
control_flat_genomic_region_C_00770	hk_weak_C_00641	TRUE	FALSE	0.454445	0.00304705	-0.0052023	1	0.582866	0.712067
control_flat_genomic_region_C_00770	hk_weak_C_00642	TRUE	FALSE	0.454445	0.00304705	0.311699	0.180473	0.0351548	NA
control_flat_genomic_region_C_00770	hk_weak_C_00646	TRUE	FALSE	0.454445	0.00304705	0.3603	0.0272547	0.284248	0.833622
control_flat_genomic_region_C_00770	hk_weak_C_00647	TRUE	FALSE	0.454445	0.00304705	0.386562	0.0112672	-0.0412684	0.979221
control_flat_genomic_region_C_00770	hk_weak_C_00649	TRUE	FALSE	0.454445	0.00304705	0.186577	0.799595	0.800771	0.424517
control_flat_genomic_region_C_00775	OSC_OSC_specific_B_00901	TRUE	FALSE	0.334577	0.103219	0.24229	0.516643	0.906043	NA
control_flat_genomic_region_C_00775	OSC_OSC_specific_B_00904	TRUE	FALSE	0.334577	0.103219	-0.463759	1	-0.531868	0.70918
control_flat_genomic_region_C_00775	OSC_OSC_specific_B_00912	TRUE	FALSE	0.334577	0.103219	0.642814	1.93478e-09	1.44712	0.12135
control_flat_genomic_region_C_00775	OSC_OSC_specific_B_00916	TRUE	FALSE	0.334577	0.103219	0.48542	0.00136991	0.517937	NA
control_flat_genomic_region_C_00775	OSC_OSC_specific_B_00920	TRUE	FALSE	0.334577	0.103219	0.102478	1	0.185963	NA
control_flat_genomic_region_C_00775	OSC_OSC_specific_B_00921	TRUE	FALSE	0.334577	0.103219	-0.291422	1	0.0687295	NA
control_flat_genomic_region_C_00775	OSC_OSC_specific_B_00924	TRUE	FALSE	0.334577	0.103219	0.886342	9.70713e-16	0.0906569	0.95445
control_flat_genomic_region_C_00775	OSC_OSC_specific_B_00937	TRUE	FALSE	0.334577	0.103219	-0.0875892	1	0.223879	NA
control_flat_genomic_region_C_00775	OSC_OSC_specific_B_00939	TRUE	FALSE	0.334577	0.103219	0.005274	1	-0.563397	0.743981
control_flat_genomic_region_C_00775	OSC_OSC_specific_B_00941	TRUE	FALSE	0.334577	0.103219	0.861802	2.4946e-15	1.03747	NA
control_flat_genomic_region_C_00775	OSC_OSC_specific_B_00943	TRUE	FALSE	0.334577	0.103219	0.0992751	1	0.0238049	NA
control_flat_genomic_region_C_00775	OSC_OSC_specific_B_00947	TRUE	FALSE	0.334577	0.103219	-0.46038	1	-1.20195	0.434819
control_flat_genomic_region_C_00775	OSC_OSC_specific_C_00902	TRUE	FALSE	0.334577	0.103219	0.00624729	1	0.16358	NA
control_flat_genomic_region_C_00775	OSC_OSC_specific_C_00907	TRUE	FALSE	0.334577	0.103219	-0.420472	1	-0.142463	NA
control_flat_genomic_region_C_00775	OSC_OSC_specific_C_00910	TRUE	FALSE	0.334577	0.103219	0.0684212	1	0.185963	NA
control_flat_genomic_region_C_00775	OSC_OSC_specific_C_00918	TRUE	FALSE	0.334577	0.103219	0.0572817	1	0.0811502	NA
control_flat_genomic_region_C_00775	OSC_OSC_specific_C_00919	TRUE	FALSE	0.334577	0.103219	0.413889	0.0120839	0.422712	NA
control_flat_genomic_region_C_00775	OSC_OSC_specific_C_00928	TRUE	FALSE	0.334577	0.103219	0.0320889	1	0.719966	NA
control_flat_genomic_region_C_00775	OSC_OSC_specific_C_00929	TRUE	FALSE	0.334577	0.103219	0.468052	0.00221456	1.25438	NA
control_flat_genomic_region_C_00775	OSC_OSC_specific_C_00935	TRUE	FALSE	0.334577	0.103219	-0.675222	1	-1.06237	0.500847
control_flat_genomic_region_C_00775	OSC_OSC_specific_C_00940	TRUE	FALSE	0.334577	0.103219	-0.557952	1	-0.153318	0.92066
control_flat_genomic_region_C_00775	OSC_OSC_specific_C_00945	TRUE	FALSE	0.334577	0.103219	-0.426215	1	0.54537	0.65414
control_flat_genomic_region_C_00775	control_Ecoli_B_00991	TRUE	FALSE	0.334577	0.103219	-0.342092	1	-1.22014	0.426553
control_flat_genomic_region_C_00775	control_Ecoli_B_00994	TRUE	TRUE	0.334577	0.103219	0.401347	0.010894	0.700429	NA
control_flat_genomic_region_C_00775	control_Ecoli_B_00995	TRUE	TRUE	0.334577	0.103219	0.0512297	1	0.082233	NA
control_flat_genomic_region_C_00775	control_Ecoli_B_01000	TRUE	FALSE	0.334577	0.103219	-0.425996	1	0.082233	NA
control_flat_genomic_region_C_00775	control_Ecoli_C_00978	TRUE	FALSE	0.334577	0.103219	-0.62536	1	-1.48325	0.313073
control_flat_genomic_region_C_00775	control_Ecoli_C_00979	TRUE	TRUE	0.334577	0.103219	0.0495316	1	0.808835	NA
control_flat_genomic_region_C_00775	control_Ecoli_C_00984	TRUE	TRUE	0.334577	0.103219	-0.0965847	1	-0.520333	NA
control_flat_genomic_region_C_00775	control_Ecoli_C_00987	TRUE	FALSE	0.334577	0.103219	1.20883	4.66046e-30	1.68543	0.160469
control_flat_genomic_region_C_00775	control_Ecoli_C_00988	TRUE	TRUE	0.334577	0.103219	0.121425	1	0.649768	NA
control_flat_genomic_region_C_00775	control_Ecoli_C_00989	TRUE	TRUE	0.334577	0.103219	0.311596	0.145754	1.17754	NA
control_flat_genomic_region_C_00775	control_Ecoli_C_00993	TRUE	TRUE	0.334577	0.103219	-0.180648	1	-0.150398	NA
control_flat_genomic_region_C_00775	control_Ecoli_C_00996	TRUE	TRUE	0.334577	0.103219	-0.0480902	1	1.35904	0.319736
control_flat_genomic_region_C_00775	control_Ecoli_C_00997	TRUE	TRUE	0.334577	0.103219	-0.198718	1	-0.67726	0.691283
control_flat_genomic_region_C_00775	control_Ecoli_C_00998	TRUE	TRUE	0.334577	0.103219	-0.191022	1	0.447315	0.774342
control_flat_genomic_region_C_00775	control_exon_B_00952	TRUE	TRUE	0.334577	0.103219	0.348456	0.0496418	0.649768	NA
control_flat_genomic_region_C_00775	control_exon_B_00960	TRUE	TRUE	0.334577	0.103219	-0.0509191	1	-0.120957	NA
control_flat_genomic_region_C_00775	control_exon_B_00964	TRUE	TRUE	0.334577	0.103219	-0.00977735	1	0.537043	0.732264
control_flat_genomic_region_C_00775	control_exon_B_00974	TRUE	TRUE	0.334577	0.103219	0.351194	0.036116	0.517937	NA
control_flat_genomic_region_C_00775	control_exon_C_00953	TRUE	FALSE	0.334577	0.103219	-0.332905	1	0.439272	NA
control_flat_genomic_region_C_00775	control_exon_C_00954	TRUE	TRUE	0.334577	0.103219	-0.0257438	1	1.16298	NA
control_flat_genomic_region_C_00775	control_exon_C_00959	TRUE	TRUE	0.334577	0.103219	0.0204195	1	0.441868	NA
control_flat_genomic_region_C_00775	control_exon_C_00961	TRUE	TRUE	0.334577	0.103219	-0.255731	1	0.220373	NA
control_flat_genomic_region_C_00775	control_exon_C_00963	TRUE	TRUE	0.334577	0.103219	-0.242013	1	0.185963	NA
control_flat_genomic_region_C_00775	control_exon_C_00970	TRUE	FALSE	0.334577	0.103219	-0.958556	1	-0.845299	0.526563
control_flat_genomic_region_C_00775	control_exon_C_00972	TRUE	TRUE	0.334577	0.103219	-0.14661	1	0.159036	NA
control_flat_genomic_region_C_00775	control_exon_C_00973	TRUE	TRUE	0.334577	0.103219	-0.119245	1	-0.0899897	NA
control_flat_genomic_region_C_00775	control_flat_genomic_region_A_00702	TRUE	TRUE	0.334577	0.103219	-0.0598762	1	0.428267	0.783696
control_flat_genomic_region_C_00775	control_flat_genomic_region_A_00720	TRUE	TRUE	0.334577	0.103219	0.216277	0.57736	0.700429	NA
control_flat_genomic_region_C_00775	control_flat_genomic_region_A_00744	TRUE	TRUE	0.334577	0.103219	0.0386922	1	0.627072	0.602717
control_flat_genomic_region_C_00775	control_flat_genomic_region_A_00748	TRUE	FALSE	0.334577	0.103219	-0.285413	1	-0.61983	0.718413
control_flat_genomic_region_C_00775	control_flat_genomic_region_A_00753	TRUE	TRUE	0.334577	0.103219	0.0236522	1	0.963933	NA
control_flat_genomic_region_C_00775	control_flat_genomic_region_A_00756	TRUE	TRUE	0.334577	0.103219	0.232113	0.410151	-0.386553	NA
control_flat_genomic_region_C_00775	control_flat_genomic_region_A_00791	TRUE	FALSE	0.334577	0.103219	-0.975073	1	-0.434928	NA
control_flat_genomic_region_C_00775	control_flat_genomic_region_A_00798	TRUE	FALSE	0.334577	0.103219	-0.775829	1	-0.650381	0.640793
control_flat_genomic_region_C_00775	control_flat_genomic_region_B_00701	TRUE	FALSE	0.334577	0.103219	-0.36473	1	0.51235	0.706317
control_flat_genomic_region_C_00775	control_flat_genomic_region_B_00703	TRUE	FALSE	0.334577	0.103219	-0.929347	1	-0.853523	0.603457
control_flat_genomic_region_C_00775	control_flat_genomic_region_B_00708	TRUE	TRUE	0.334577	0.103219	-0.145152	1	-0.271717	NA
control_flat_genomic_region_C_00775	control_flat_genomic_region_B_00711	TRUE	TRUE	0.334577	0.103219	-0.0171125	1	0.212559	NA
control_flat_genomic_region_C_00775	control_flat_genomic_region_B_00715	TRUE	TRUE	0.334577	0.103219	0.179698	0.821534	0.517937	NA
control_flat_genomic_region_C_00775	control_flat_genomic_region_B_00718	TRUE	TRUE	0.334577	0.103219	0.662199	6.71186e-06	0.808835	NA
control_flat_genomic_region_C_00775	control_flat_genomic_region_B_00722	TRUE	TRUE	0.334577	0.103219	-0.2289	1	0.0874812	NA
control_flat_genomic_region_C_00775	control_flat_genomic_region_B_00727	TRUE	TRUE	0.334577	0.103219	0.0819182	1	0.61075	NA
control_flat_genomic_region_C_00775	control_flat_genomic_region_B_00730	TRUE	FALSE	0.334577	0.103219	1.37636	5.30183e-32	1.14409	NA
control_flat_genomic_region_C_00775	control_flat_genomic_region_B_00733	TRUE	TRUE	0.334577	0.103219	-0.170399	1	-0.520333	NA
control_flat_genomic_region_C_00775	control_flat_genomic_region_B_00736	TRUE	FALSE	0.334577	0.103219	-0.508604	1	1.07974	NA
control_flat_genomic_region_C_00775	control_flat_genomic_region_B_00746	TRUE	TRUE	0.334577	0.103219	0.616797	7.22123e-07	0.719966	NA
control_flat_genomic_region_C_00775	control_flat_genomic_region_B_00747	TRUE	TRUE	0.334577	0.103219	0.65098	1.68662e-06	0.0811502	NA
control_flat_genomic_region_C_00775	control_flat_genomic_region_B_00752	TRUE	TRUE	0.334577	0.103219	-0.219502	1	-0.0922592	NA
control_flat_genomic_region_C_00775	control_flat_genomic_region_B_00764	TRUE	FALSE	0.334577	0.103219	-0.675869	1	-0.626322	0.714936
control_flat_genomic_region_C_00775	control_flat_genomic_region_B_00768	TRUE	TRUE	0.334577	0.103219	0.0787779	1	0.16358	NA
control_flat_genomic_region_C_00775	control_flat_genomic_region_B_00773	TRUE	TRUE	0.334577	0.103219	-0.252607	1	-0.346807	NA
control_flat_genomic_region_C_00775	control_flat_genomic_region_B_00776	TRUE	TRUE	0.334577	0.103219	0.234855	0.501472	1.25804	NA
control_flat_genomic_region_C_00775	control_flat_genomic_region_B_00785	TRUE	TRUE	0.334577	0.103219	0.474794	0.000574034	-0.201552	NA
control_flat_genomic_region_C_00775	control_flat_genomic_region_B_00786	TRUE	TRUE	0.334577	0.103219	0.462332	0.00132769	0.557855	NA
control_flat_genomic_region_C_00775	control_flat_genomic_region_B_00789	TRUE	TRUE	0.334577	0.103219	0.296054	0.146712	0.639155	NA
control_flat_genomic_region_C_00775	control_flat_genomic_region_C_00706	TRUE	TRUE	0.334577	0.103219	-0.0366115	1	0.700429	NA
control_flat_genomic_region_C_00775	control_flat_genomic_region_C_00709	TRUE	FALSE	0.334577	0.103219	-0.33393	1	0.324671	NA
control_flat_genomic_region_C_00775	control_flat_genomic_region_C_00710	TRUE	FALSE	0.334577	0.103219	-0.779139	1	-0.444488	0.758415
control_flat_genomic_region_C_00775	control_flat_genomic_region_C_00714	TRUE	FALSE	0.334577	0.103219	-0.644848	1	-0.302583	NA
control_flat_genomic_region_C_00775	control_flat_genomic_region_C_00717	TRUE	TRUE	0.334577	0.103219	-0.236483	1	-0.67726	0.691283
control_flat_genomic_region_C_00775	control_flat_genomic_region_C_00719	TRUE	FALSE	0.334577	0.103219	-0.445151	1	-0.903001	0.578944
control_flat_genomic_region_C_00775	control_flat_genomic_region_C_00728	TRUE	FALSE	0.334577	0.103219	-1.16755	1	-0.958618	0.395392
control_flat_genomic_region_C_00775	control_flat_genomic_region_C_00731	TRUE	TRUE	0.334577	0.103219	-0.0681113	1	1.26374	NA
control_flat_genomic_region_C_00775	control_flat_genomic_region_C_00732	TRUE	FALSE	0.334577	0.103219	-0.712259	1	-0.688455	0.568754
control_flat_genomic_region_C_00775	control_flat_genomic_region_C_00735	TRUE	TRUE	0.334577	0.103219	0.230041	0.559323	0.698943	NA
control_flat_genomic_region_C_00775	control_flat_genomic_region_C_00738	TRUE	FALSE	0.334577	0.103219	-0.358603	1	-0.299561	NA
control_flat_genomic_region_C_00775	control_flat_genomic_region_C_00739	TRUE	FALSE	0.334577	0.103219	-0.419117	1	-0.431019	0.764807
control_flat_genomic_region_C_00775	control_flat_genomic_region_C_00741	TRUE	TRUE	0.334577	0.103219	0.285097	0.247738	0.370747	NA
control_flat_genomic_region_C_00775	control_flat_genomic_region_C_00742	TRUE	TRUE	0.334577	0.103219	-0.11299	1	0.631403	0.600301
control_flat_genomic_region_C_00775	control_flat_genomic_region_C_00743	TRUE	TRUE	0.334577	0.103219	-0.0310994	1	-0.415606	NA
control_flat_genomic_region_C_00775	control_flat_genomic_region_C_00757	TRUE	TRUE	0.334577	0.103219	0.164615	0.928532	0.185963	NA
control_flat_genomic_region_C_00775	control_flat_genomic_region_C_00758	TRUE	FALSE	0.334577	0.103219	-0.271652	1	-0.0617458	NA
control_flat_genomic_region_C_00775	control_flat_genomic_region_C_00759	TRUE	TRUE	0.334577	0.103219	0.471613	0.000724224	0.797009	NA
control_flat_genomic_region_C_00775	control_flat_genomic_region_C_00761	TRUE	TRUE	0.334577	0.103219	0.143114	0.884898	0.715434	NA
control_flat_genomic_region_C_00775	control_flat_genomic_region_C_00767	TRUE	FALSE	0.334577	0.103219	0.985543	7.62699e-07	1.01941	NA
control_flat_genomic_region_C_00775	control_flat_genomic_region_C_00777	TRUE	TRUE	0.334577	0.103219	0.197997	0.771581	0.00343508	NA
control_flat_genomic_region_C_00775	control_flat_genomic_region_C_00778	TRUE	TRUE	0.334577	0.103219	0.371218	0.00860105	-0.292261	NA
control_flat_genomic_region_C_00775	control_flat_genomic_region_C_00788	TRUE	TRUE	0.334577	0.103219	-0.228323	1	0.213712	NA
control_flat_genomic_region_C_00775	control_flat_genomic_region_C_00800	TRUE	TRUE	0.334577	0.103219	0.051517	1	0.107048	NA
control_flat_genomic_region_C_00775	dev_inactive_A_00019	TRUE	FALSE	0.334577	0.103219	0.631518	1.2448e-07	-0.71765	0.671662
control_flat_genomic_region_C_00775	dev_inactive_A_00043	TRUE	FALSE	0.334577	0.103219	0.497597	0.000678843	0.586861	0.628842
control_flat_genomic_region_C_00775	dev_inactive_A_00045	TRUE	FALSE	0.334577	0.103219	0.776404	1.36384e-13	0.700407	NA
control_flat_genomic_region_C_00775	dev_inactive_A_00051	TRUE	FALSE	0.334577	0.103219	-0.473595	1	-0.308081	0.809874
control_flat_genomic_region_C_00775	dev_inactive_A_00069	TRUE	FALSE	0.334577	0.103219	0.847315	7.84592e-17	1.15719	NA
control_flat_genomic_region_C_00775	dev_inactive_A_00070	TRUE	FALSE	0.334577	0.103219	0.735658	3.05058e-11	0.613596	NA
control_flat_genomic_region_C_00775	dev_inactive_A_00073	TRUE	FALSE	0.334577	0.103219	1.41523	1.06787e-31	1.3488	NA
control_flat_genomic_region_C_00775	dev_inactive_A_00077	TRUE	FALSE	0.334577	0.103219	0.161768	0.828125	0.0216928	NA
control_flat_genomic_region_C_00775	dev_inactive_A_00182	TRUE	FALSE	0.334577	0.103219	0.476607	0.00245132	0.773061	NA
control_flat_genomic_region_C_00775	dev_inactive_A_00195	TRUE	FALSE	0.334577	0.103219	-1.00309	1	-0.0189507	0.989148
control_flat_genomic_region_C_00775	dev_inactive_A_00213	TRUE	FALSE	0.334577	0.103219	0.280141	0.229739	0.855025	0.473936
control_flat_genomic_region_C_00775	dev_inactive_A_00227	TRUE	FALSE	0.334577	0.103219	-0.0429709	1	0.0238049	NA
control_flat_genomic_region_C_00775	dev_inactive_A_00238	TRUE	FALSE	0.334577	0.103219	1.36595	1.77964e-37	1.36372	0.181535
control_flat_genomic_region_C_00775	dev_inactive_A_00254	TRUE	FALSE	0.334577	0.103219	0.58278	7.18597e-07	0.456742	NA
control_flat_genomic_region_C_00775	dev_inactive_A_00257	TRUE	FALSE	0.334577	0.103219	0.494941	7.88702e-05	0.698943	NA
control_flat_genomic_region_C_00775	dev_inactive_B_00005	TRUE	FALSE	0.334577	0.103219	1.8861	5.94051e-59	0.511451	0.646064
control_flat_genomic_region_C_00775	dev_inactive_B_00009	TRUE	FALSE	0.334577	0.103219	0.255221	0.537082	1.45719	0.276905
control_flat_genomic_region_C_00775	dev_inactive_B_00014	TRUE	FALSE	0.334577	0.103219	0.300757	0.182594	0.0317266	NA
control_flat_genomic_region_C_00775	dev_inactive_B_00015	TRUE	FALSE	0.334577	0.103219	1.60463	1.08593e-49	1.91342	0.0256335
control_flat_genomic_region_C_00775	dev_inactive_B_00027	TRUE	FALSE	0.334577	0.103219	0.0613506	1	0.544279	0.694968
control_flat_genomic_region_C_00775	dev_inactive_B_00031	TRUE	FALSE	0.334577	0.103219	1.20616	7.08911e-28	0.107048	NA
control_flat_genomic_region_C_00775	dev_inactive_B_00037	TRUE	FALSE	0.334577	0.103219	0.482135	0.000112422	0.519283	NA
control_flat_genomic_region_C_00775	dev_inactive_B_00060	TRUE	FALSE	0.334577	0.103219	1.39869	4.27803e-33	0.80566	NA
control_flat_genomic_region_C_00775	dev_inactive_B_00064	TRUE	FALSE	0.334577	0.103219	0.816622	1.39004e-14	0.475323	0.763261
control_flat_genomic_region_C_00775	dev_inactive_B_00066	TRUE	FALSE	0.334577	0.103219	0.649127	1.83928e-08	1.28805	NA
control_flat_genomic_region_C_00775	dev_inactive_B_00076	TRUE	FALSE	0.334577	0.103219	-0.0500708	1	-0.463481	0.748846
control_flat_genomic_region_C_00775	dev_inactive_B_00085	TRUE	FALSE	0.334577	0.103219	0.684191	2.76945e-07	0.423566	0.78581
control_flat_genomic_region_C_00775	dev_inactive_B_00097	TRUE	FALSE	0.334577	0.103219	0.523032	1.91763e-05	0.0351548	NA
control_flat_genomic_region_C_00775	dev_inactive_B_00100	TRUE	FALSE	0.334577	0.103219	1.34037	1.75673e-37	1.14495	0.390642
control_flat_genomic_region_C_00775	dev_inactive_B_00112	TRUE	FALSE	0.334577	0.103219	-0.13237	1	1.11336	0.349542
control_flat_genomic_region_C_00775	dev_inactive_B_00113	TRUE	FALSE	0.334577	0.103219	0.283276	0.251782	0.808835	NA
control_flat_genomic_region_C_00775	dev_inactive_B_00130	TRUE	FALSE	0.334577	0.103219	0.585215	2.88284e-06	1.7275	0.211023
control_flat_genomic_region_C_00775	dev_inactive_B_00131	TRUE	FALSE	0.334577	0.103219	0.00845648	1	-0.0392693	NA
control_flat_genomic_region_C_00775	dev_inactive_B_00145	TRUE	FALSE	0.334577	0.103219	0.614533	8.95637e-07	1.16478	NA
control_flat_genomic_region_C_00775	dev_inactive_B_00150	TRUE	FALSE	0.334577	0.103219	0.050171	1	0.288561	NA
control_flat_genomic_region_C_00775	dev_inactive_B_00154	TRUE	FALSE	0.334577	0.103219	0.467327	0.000336788	0.439272	NA
control_flat_genomic_region_C_00775	dev_inactive_B_00157	TRUE	FALSE	0.334577	0.103219	0.491818	0.000123438	0.988209	NA
control_flat_genomic_region_C_00775	dev_inactive_B_00159	TRUE	FALSE	0.334577	0.103219	0.508263	0.000453889	1.17658	NA
control_flat_genomic_region_C_00775	dev_inactive_B_00163	TRUE	FALSE	0.334577	0.103219	0.779787	1.88922e-13	0.969705	0.434903
control_flat_genomic_region_C_00775	dev_inactive_B_00170	TRUE	FALSE	0.334577	0.103219	0.399591	0.0084083	-0.591207	0.731886
control_flat_genomic_region_C_00775	dev_inactive_B_00190	TRUE	FALSE	0.334577	0.103219	-0.0674738	1	-0.194309	0.898245
control_flat_genomic_region_C_00775	dev_inactive_B_00191	TRUE	FALSE	0.334577	0.103219	0.388193	0.0199674	-0.0961193	NA
control_flat_genomic_region_C_00775	dev_inactive_B_00198	TRUE	FALSE	0.334577	0.103219	1.63741	1.87901e-42	0.434424	NA
control_flat_genomic_region_C_00775	dev_inactive_B_00205	TRUE	FALSE	0.334577	0.103219	0.476939	0.000459745	0.593622	NA
control_flat_genomic_region_C_00775	dev_inactive_B_00210	TRUE	FALSE	0.334577	0.103219	0.880267	4.25878e-16	0.212559	NA
control_flat_genomic_region_C_00775	dev_inactive_B_00212	TRUE	FALSE	0.334577	0.103219	0.843099	5.32153e-16	0.866455	NA
control_flat_genomic_region_C_00775	dev_inactive_B_00218	TRUE	FALSE	0.334577	0.103219	0.71669	8.02964e-09	1.35205	0.257194
control_flat_genomic_region_C_00775	dev_inactive_B_00219	TRUE	FALSE	0.334577	0.103219	0.697341	6.18237e-11	0.633318	NA
control_flat_genomic_region_C_00775	dev_inactive_B_00220	TRUE	FALSE	0.334577	0.103219	0.42446	0.00281523	0.836868	NA
control_flat_genomic_region_C_00775	dev_inactive_B_00256	TRUE	FALSE	0.334577	0.103219	0.518858	0.000144335	0.44446	0.7223
control_flat_genomic_region_C_00775	dev_inactive_B_00261	TRUE	FALSE	0.334577	0.103219	0.988143	1.54514e-19	0.686006	NA
control_flat_genomic_region_C_00775	dev_inactive_B_00262	TRUE	FALSE	0.334577	0.103219	0.0496365	1	0.700559	0.608943
control_flat_genomic_region_C_00775	dev_inactive_C_00007	TRUE	FALSE	0.334577	0.103219	-0.0249029	1	0.800358	0.550539
control_flat_genomic_region_C_00775	dev_inactive_C_00012	TRUE	FALSE	0.334577	0.103219	0.578308	1.42835e-06	0.825529	0.506006
control_flat_genomic_region_C_00775	dev_inactive_C_00016	TRUE	FALSE	0.334577	0.103219	0.574743	1.49988e-06	0.411474	0.792775
control_flat_genomic_region_C_00775	dev_inactive_C_00021	TRUE	FALSE	0.334577	0.103219	0.379175	0.0245164	0.841364	NA
control_flat_genomic_region_C_00775	dev_inactive_C_00036	TRUE	FALSE	0.334577	0.103219	0.798584	4.93797e-12	1.57007	NA
control_flat_genomic_region_C_00775	dev_inactive_C_00047	TRUE	FALSE	0.334577	0.103219	1.1034	3.90082e-27	-0.0110242	0.994669
control_flat_genomic_region_C_00775	dev_inactive_C_00048	TRUE	FALSE	0.334577	0.103219	1.77375	1.04566e-47	2.77834	0.00276896
control_flat_genomic_region_C_00775	dev_inactive_C_00071	TRUE	FALSE	0.334577	0.103219	1.45962	2.35101e-22	0.370747	NA
control_flat_genomic_region_C_00775	dev_inactive_C_00092	TRUE	FALSE	0.334577	0.103219	0.554337	3.24126e-06	0.587046	0.629592
control_flat_genomic_region_C_00775	dev_inactive_C_00098	TRUE	FALSE	0.334577	0.103219	0.357866	0.0527386	0.723172	NA
control_flat_genomic_region_C_00775	dev_inactive_C_00099	TRUE	FALSE	0.334577	0.103219	0.0571715	1	0.2182	NA
control_flat_genomic_region_C_00775	dev_inactive_C_00110	TRUE	FALSE	0.334577	0.103219	-0.0722808	1	0.0216928	NA
control_flat_genomic_region_C_00775	dev_inactive_C_00111	TRUE	FALSE	0.334577	0.103219	2.30878	2.96196e-60	2.49191	0.00108614
control_flat_genomic_region_C_00775	dev_inactive_C_00114	TRUE	FALSE	0.334577	0.103219	1.87262	4.44621e-55	1.64785	0.107376
control_flat_genomic_region_C_00775	dev_inactive_C_00115	TRUE	FALSE	0.334577	0.103219	-0.175622	1	-0.107697	0.944816
control_flat_genomic_region_C_00775	dev_inactive_C_00117	TRUE	FALSE	0.334577	0.103219	-0.193238	1	0.147841	NA
control_flat_genomic_region_C_00775	dev_inactive_C_00120	TRUE	FALSE	0.334577	0.103219	0.816108	1.17497e-14	-0.46593	NA
control_flat_genomic_region_C_00775	dev_inactive_C_00121	TRUE	FALSE	0.334577	0.103219	-0.113042	1	-0.574872	0.685579
control_flat_genomic_region_C_00775	dev_inactive_C_00132	TRUE	FALSE	0.334577	0.103219	0.0180716	1	-0.299561	NA
control_flat_genomic_region_C_00775	dev_inactive_C_00134	TRUE	FALSE	0.334577	0.103219	3.41852	6.56022e-72	3.51029	4.41284e-10
control_flat_genomic_region_C_00775	dev_inactive_C_00137	TRUE	FALSE	0.334577	0.103219	0.555632	1.64993e-06	1.14299	NA
control_flat_genomic_region_C_00775	dev_inactive_C_00156	TRUE	FALSE	0.334577	0.103219	0.56212	0.000390149	0.797009	NA
control_flat_genomic_region_C_00775	dev_inactive_C_00186	TRUE	FALSE	0.334577	0.103219	0.0341901	1	-0.099416	NA
control_flat_genomic_region_C_00775	dev_inactive_C_00196	TRUE	FALSE	0.334577	0.103219	-0.175042	1	-0.70507	0.677697
control_flat_genomic_region_C_00775	dev_inactive_C_00200	TRUE	FALSE	0.334577	0.103219	1.34869	4.08379e-40	1.06117	0.192513
control_flat_genomic_region_C_00775	dev_inactive_C_00211	TRUE	FALSE	0.334577	0.103219	1.56942	2.59127e-35	1.74315	0.147461
control_flat_genomic_region_C_00775	dev_inactive_C_00221	TRUE	FALSE	0.334577	0.103219	0.216056	0.582149	0.633092	NA
control_flat_genomic_region_C_00775	dev_inactive_C_00263	TRUE	FALSE	0.334577	0.103219	-0.0678124	1	0.862438	0.389595
control_flat_genomic_region_C_00775	dev_inactive_C_00270	TRUE	FALSE	0.334577	0.103219	0.180332	0.825122	-0.583243	0.68163
control_flat_genomic_region_C_00775	dev_medium_A_00001	TRUE	FALSE	0.334577	0.103219	2.419	5.2161e-65	2.37041	0.000171675
control_flat_genomic_region_C_00775	dev_medium_A_00216	TRUE	FALSE	0.334577	0.103219	1.62345	2.9193e-36	0.715434	NA
control_flat_genomic_region_C_00775	dev_medium_A_00442	TRUE	FALSE	0.334577	0.103219	2.93723	2.67896e-63	2.8769	0.000393853
control_flat_genomic_region_C_00775	dev_medium_A_00446	TRUE	FALSE	0.334577	0.103219	3.56675	3.66713e-55	3.48053	4.10347e-05
control_flat_genomic_region_C_00775	dev_medium_A_00486	TRUE	FALSE	0.334577	0.103219	2.33424	2.30855e-63	0.949318	0.486331
control_flat_genomic_region_C_00775	dev_medium_A_00493	TRUE	FALSE	0.334577	0.103219	2.76375	1.23151e-63	2.50132	0.0159754
control_flat_genomic_region_C_00775	dev_medium_A_00519	TRUE	FALSE	0.334577	0.103219	3.65797	4.98964e-68	3.28164	9.32621e-13
control_flat_genomic_region_C_00775	dev_medium_A_00546	TRUE	FALSE	0.334577	0.103219	3.8338	2.57094e-56	3.72112	2.90645e-10
control_flat_genomic_region_C_00775	dev_medium_A_00584	TRUE	FALSE	0.334577	0.103219	1.4228	9.51291e-42	0.145612	0.915686
control_flat_genomic_region_C_00775	dev_medium_A_00589	TRUE	FALSE	0.334577	0.103219	3.34637	6.0686e-53	3.03799	0.000208812
control_flat_genomic_region_C_00775	dev_medium_A_00595	TRUE	FALSE	0.334577	0.103219	3.21019	2.93687e-56	3.18805	0.000120427
control_flat_genomic_region_C_00775	dev_medium_A_00600	TRUE	FALSE	0.334577	0.103219	2.53675	1.43243e-67	2.7425	0.000113217
control_flat_genomic_region_C_00775	dev_medium_B_00033	TRUE	FALSE	0.334577	0.103219	5.73657	4.02425e-72	6.12168	5.9336e-59
control_flat_genomic_region_C_00775	dev_medium_B_00193	TRUE	FALSE	0.334577	0.103219	2.68537	3.72862e-52	2.79875	0.00262919
control_flat_genomic_region_C_00775	dev_medium_B_00258	TRUE	FALSE	0.334577	0.103219	2.07823	1.01755e-37	2.28388	0.0395708
control_flat_genomic_region_C_00775	dev_medium_B_00441	TRUE	FALSE	0.334577	0.103219	3.15776	2.63468e-68	2.49177	0.00253624
control_flat_genomic_region_C_00775	dev_medium_B_00447	TRUE	FALSE	0.334577	0.103219	1.20369	9.06859e-32	1.45803	0.223169
control_flat_genomic_region_C_00775	dev_medium_B_00448	TRUE	FALSE	0.334577	0.103219	2.60938	2.12964e-67	2.7608	0.000128852
control_flat_genomic_region_C_00775	dev_medium_B_00464	TRUE	FALSE	0.334577	0.103219	0.848824	5.72159e-13	0.80566	NA
control_flat_genomic_region_C_00775	dev_medium_B_00469	TRUE	FALSE	0.334577	0.103219	3.52839	1.58119e-69	3.35563	3.74056e-12
control_flat_genomic_region_C_00775	dev_medium_B_00472	TRUE	FALSE	0.334577	0.103219	3.89181	5.93206e-58	3.19845	0.000418073
control_flat_genomic_region_C_00775	dev_medium_B_00478	TRUE	FALSE	0.334577	0.103219	1.73799	4.34201e-55	0.672398	0.542271
control_flat_genomic_region_C_00775	dev_medium_B_00483	TRUE	FALSE	0.334577	0.103219	2.14008	1.00272e-59	1.94151	0.0288805
control_flat_genomic_region_C_00775	dev_medium_B_00487	TRUE	FALSE	0.334577	0.103219	3.51507	3.02e-57	4.3624	3.90159e-10
control_flat_genomic_region_C_00775	dev_medium_B_00495	TRUE	FALSE	0.334577	0.103219	3.84567	7.54413e-64	3.27785	3.53804e-08
control_flat_genomic_region_C_00775	dev_medium_B_00496	TRUE	FALSE	0.334577	0.103219	2.85031	7.66562e-59	3.04192	0.00148
control_flat_genomic_region_C_00775	dev_medium_B_00503	TRUE	FALSE	0.334577	0.103219	3.21325	1.22329e-46	2.38002	0.0086689
control_flat_genomic_region_C_00775	dev_medium_B_00505	TRUE	FALSE	0.334577	0.103219	2.76344	6.22625e-54	2.34594	0.0103518
control_flat_genomic_region_C_00775	dev_medium_B_00507	TRUE	FALSE	0.334577	0.103219	2.23261	3.89077e-60	2.98681	0.00110157
control_flat_genomic_region_C_00775	dev_medium_B_00508	TRUE	FALSE	0.334577	0.103219	4.17214	2.25327e-52	3.27157	4.70053e-06
control_flat_genomic_region_C_00775	dev_medium_B_00516	TRUE	FALSE	0.334577	0.103219	2.46968	3.06761e-67	1.8309	0.0530706
control_flat_genomic_region_C_00775	dev_medium_B_00518	TRUE	FALSE	0.334577	0.103219	2.98424	7.76385e-61	3.23318	0.000217096
control_flat_genomic_region_C_00775	dev_medium_B_00521	TRUE	FALSE	0.334577	0.103219	3.15418	1.42866e-63	2.49572	0.00438303
control_flat_genomic_region_C_00775	dev_medium_B_00524	TRUE	FALSE	0.334577	0.103219	2.54494	2.09265e-62	1.62971	0.0137923
control_flat_genomic_region_C_00775	dev_medium_B_00535	TRUE	FALSE	0.334577	0.103219	2.30976	1.36134e-39	1.60018	0.182868
control_flat_genomic_region_C_00775	dev_medium_B_00539	TRUE	FALSE	0.334577	0.103219	2.6569	1.11345e-67	1.77452	0.0019101
control_flat_genomic_region_C_00775	dev_medium_B_00545	TRUE	FALSE	0.334577	0.103219	3.94266	4.3126e-55	3.16832	9.24173e-05
control_flat_genomic_region_C_00775	dev_medium_B_00552	TRUE	FALSE	0.334577	0.103219	1.65154	2.91376e-42	0.604356	NA
control_flat_genomic_region_C_00775	dev_medium_B_00560	TRUE	FALSE	0.334577	0.103219	4.44269	1.29141e-45	4.23234	2.12737e-13
control_flat_genomic_region_C_00775	dev_medium_B_00561	TRUE	FALSE	0.334577	0.103219	2.48741	1.33197e-54	2.07533	0.0627996
control_flat_genomic_region_C_00775	dev_medium_B_00563	TRUE	FALSE	0.334577	0.103219	1.70025	1.62841e-52	1.00684	0.324006
control_flat_genomic_region_C_00775	dev_medium_B_00569	TRUE	FALSE	0.334577	0.103219	1.51885	5.42641e-45	1.41639	0.197705
control_flat_genomic_region_C_00775	dev_medium_B_00575	TRUE	FALSE	0.334577	0.103219	2.76957	2.06383e-66	1.9454	0.0547957
control_flat_genomic_region_C_00775	dev_medium_B_00576	TRUE	FALSE	0.334577	0.103219	1.91938	2.91922e-58	0.758582	0.420669
control_flat_genomic_region_C_00775	dev_medium_B_00582	TRUE	FALSE	0.334577	0.103219	2.33254	3.02316e-63	2.29342	0.00380032
control_flat_genomic_region_C_00775	dev_medium_B_00583	TRUE	FALSE	0.334577	0.103219	2.75232	2.32948e-46	2.44046	0.0184911
control_flat_genomic_region_C_00775	dev_medium_B_00586	TRUE	FALSE	0.334577	0.103219	2.57175	1.18403e-68	1.83148	0.129221
control_flat_genomic_region_C_00775	dev_medium_B_00588	TRUE	FALSE	0.334577	0.103219	3.98452	1.39108e-68	2.56365	0.000541161
control_flat_genomic_region_C_00775	dev_medium_B_00591	TRUE	FALSE	0.334577	0.103219	2.54677	8.20658e-61	2.13688	0.0368019
control_flat_genomic_region_C_00775	dev_medium_B_00594	TRUE	FALSE	0.334577	0.103219	2.86404	3.87673e-51	2.5502	0.016336
control_flat_genomic_region_C_00775	dev_medium_B_00598	TRUE	FALSE	0.334577	0.103219	1.54747	9.04483e-43	1.72029	0.13599
control_flat_genomic_region_C_00775	dev_medium_C_00003	TRUE	FALSE	0.334577	0.103219	2.67023	1.33108e-65	1.81665	0.0643286
control_flat_genomic_region_C_00775	dev_medium_C_00041	TRUE	FALSE	0.334577	0.103219	2.78843	6.50188e-57	3.38044	5.96486e-05
control_flat_genomic_region_C_00775	dev_medium_C_00050	TRUE	FALSE	0.334577	0.103219	0.450381	0.00180079	0.370747	NA
control_flat_genomic_region_C_00775	dev_medium_C_00055	TRUE	FALSE	0.334577	0.103219	4.42063	3.54807e-63	3.67691	5.88453e-08
control_flat_genomic_region_C_00775	dev_medium_C_00074	TRUE	FALSE	0.334577	0.103219	2.75394	2.3143e-65	2.06514	0.0116653
control_flat_genomic_region_C_00775	dev_medium_C_00088	TRUE	FALSE	0.334577	0.103219	2.30571	2.03926e-66	2.10602	0.0268163
control_flat_genomic_region_C_00775	dev_medium_C_00101	TRUE	FALSE	0.334577	0.103219	3.10007	5.41048e-68	2.90119	1.47419e-05
control_flat_genomic_region_C_00775	dev_medium_C_00161	TRUE	FALSE	0.334577	0.103219	0.717031	2.92954e-08	-0.201552	NA
control_flat_genomic_region_C_00775	dev_medium_C_00181	TRUE	FALSE	0.334577	0.103219	3.50426	1.33205e-67	3.12359	5.99254e-09
control_flat_genomic_region_C_00775	dev_medium_C_00184	TRUE	FALSE	0.334577	0.103219	3.21788	2.12721e-60	2.98622	8.47155e-05
control_flat_genomic_region_C_00775	dev_medium_C_00245	TRUE	FALSE	0.334577	0.103219	1.98856	9.40302e-59	1.45893	0.223198
control_flat_genomic_region_C_00775	dev_medium_C_00272	TRUE	FALSE	0.334577	0.103219	3.00133	1.56137e-55	3.78399	2.71365e-07
control_flat_genomic_region_C_00775	dev_medium_C_00445	TRUE	FALSE	0.334577	0.103219	2.3226	5.01763e-59	0.725368	0.558647
control_flat_genomic_region_C_00775	dev_medium_C_00450	TRUE	FALSE	0.334577	0.103219	1.70693	1.86673e-50	2.02209	0.0346455
control_flat_genomic_region_C_00775	dev_medium_C_00454	TRUE	FALSE	0.334577	0.103219	3.76134	1.74284e-65	3.23591	9.00428e-05
control_flat_genomic_region_C_00775	dev_medium_C_00456	TRUE	FALSE	0.334577	0.103219	3.35985	1.11703e-49	2.80735	0.00435782
control_flat_genomic_region_C_00775	dev_medium_C_00458	TRUE	FALSE	0.334577	0.103219	3.95384	9.37688e-64	3.41406	1.31515e-06
control_flat_genomic_region_C_00775	dev_medium_C_00459	TRUE	FALSE	0.334577	0.103219	3.19487	1.37234e-69	1.84375	0.00102494
control_flat_genomic_region_C_00775	dev_medium_C_00461	TRUE	FALSE	0.334577	0.103219	2.69997	1.99463e-64	1.38905	0.0415825
control_flat_genomic_region_C_00775	dev_medium_C_00466	TRUE	FALSE	0.334577	0.103219	2.6953	4.75317e-64	2.90354	0.000389028
control_flat_genomic_region_C_00775	dev_medium_C_00467	TRUE	FALSE	0.334577	0.103219	1.46101	7.85215e-44	1.34447	0.237927
control_flat_genomic_region_C_00775	dev_medium_C_00468	TRUE	FALSE	0.334577	0.103219	2.64213	1.10147e-64	2.39091	0.00691727
control_flat_genomic_region_C_00775	dev_medium_C_00470	TRUE	FALSE	0.334577	0.103219	2.35661	7.01159e-60	1.88913	0.0844458
control_flat_genomic_region_C_00775	dev_medium_C_00471	TRUE	FALSE	0.334577	0.103219	0.656443	1.17201e-08	-0.203041	NA
control_flat_genomic_region_C_00775	dev_medium_C_00475	TRUE	FALSE	0.334577	0.103219	4.28431	1.40996e-57	3.51824	1.0494e-06
control_flat_genomic_region_C_00775	dev_medium_C_00484	TRUE	FALSE	0.334577	0.103219	4.13825	4.82763e-67	4.79303	1.25946e-14
control_flat_genomic_region_C_00775	dev_medium_C_00485	TRUE	FALSE	0.334577	0.103219	3.65709	6.65407e-68	3.56638	6.25142e-13
control_flat_genomic_region_C_00775	dev_medium_C_00491	TRUE	FALSE	0.334577	0.103219	0.386216	0.0180869	1.17754	NA
control_flat_genomic_region_C_00775	dev_medium_C_00492	TRUE	FALSE	0.334577	0.103219	2.2012	2.03543e-55	1.77179	0.0853907
control_flat_genomic_region_C_00775	dev_medium_C_00494	TRUE	FALSE	0.334577	0.103219	2.44099	1.75638e-48	1.29109	NA
control_flat_genomic_region_C_00775	dev_medium_C_00502	TRUE	FALSE	0.334577	0.103219	3.09645	4.99416e-59	2.68407	0.00636624
control_flat_genomic_region_C_00775	dev_medium_C_00504	TRUE	FALSE	0.334577	0.103219	4.36415	3.19861e-69	3.87176	8.43879e-18
control_flat_genomic_region_C_00775	dev_medium_C_00509	TRUE	FALSE	0.334577	0.103219	2.7863	3.96264e-58	1.27655	0.34971
control_flat_genomic_region_C_00775	dev_medium_C_00511	TRUE	FALSE	0.334577	0.103219	1.99792	3.06364e-58	1.80517	0.0810308
control_flat_genomic_region_C_00775	dev_medium_C_00513	TRUE	FALSE	0.334577	0.103219	0.275994	0.410151	0.455724	0.708222
control_flat_genomic_region_C_00775	dev_medium_C_00514	TRUE	FALSE	0.334577	0.103219	3.5704	3.02783e-58	3.4544	1.55556e-05
control_flat_genomic_region_C_00775	dev_medium_C_00515	TRUE	FALSE	0.334577	0.103219	3.38292	9.37688e-64	2.28199	0.0126775
control_flat_genomic_region_C_00775	dev_medium_C_00523	TRUE	FALSE	0.334577	0.103219	3.52301	4.02977e-70	2.48363	0.000150986
control_flat_genomic_region_C_00775	dev_medium_C_00525	TRUE	FALSE	0.334577	0.103219	2.68108	4.90955e-68	2.39855	0.001928
control_flat_genomic_region_C_00775	dev_medium_C_00529	TRUE	FALSE	0.334577	0.103219	4.03544	5.87783e-71	4.07733	6.11109e-12
control_flat_genomic_region_C_00775	dev_medium_C_00531	TRUE	FALSE	0.334577	0.103219	3.0101	2.5601e-67	2.73572	0.000259341
control_flat_genomic_region_C_00775	dev_medium_C_00533	TRUE	FALSE	0.334577	0.103219	4.61539	4.02425e-72	3.59353	5.46857e-23
control_flat_genomic_region_C_00775	dev_medium_C_00534	TRUE	FALSE	0.334577	0.103219	2.8621	4.00446e-65	1.59148	0.00467713
control_flat_genomic_region_C_00775	dev_medium_C_00538	TRUE	FALSE	0.334577	0.103219	2.29035	3.10992e-61	1.87548	0.0347715
control_flat_genomic_region_C_00775	dev_medium_C_00543	TRUE	FALSE	0.334577	0.103219	4.35499	6.56022e-72	3.60118	1.71179e-22
control_flat_genomic_region_C_00775	dev_medium_C_00554	TRUE	FALSE	0.334577	0.103219	3.47249	9.76522e-65	2.61572	0.000160204
control_flat_genomic_region_C_00775	dev_medium_C_00558	TRUE	FALSE	0.334577	0.103219	1.81834	1.32031e-38	1.34604	NA
control_flat_genomic_region_C_00775	dev_medium_C_00564	TRUE	FALSE	0.334577	0.103219	3.18032	2.53003e-61	4.18923	1.76344e-09
control_flat_genomic_region_C_00775	dev_medium_C_00568	TRUE	FALSE	0.334577	0.103219	1.46218	1.48526e-42	0.503212	0.7161
control_flat_genomic_region_C_00775	dev_medium_C_00570	TRUE	FALSE	0.334577	0.103219	3.8313	8.9758e-71	3.68456	3.27792e-13
control_flat_genomic_region_C_00775	dev_medium_C_00578	TRUE	FALSE	0.334577	0.103219	2.82002	5.13947e-69	2.10888	0.00265056
control_flat_genomic_region_C_00775	dev_medium_C_00579	TRUE	FALSE	0.334577	0.103219	1.70274	1.499e-45	1.2878	0.347069
control_flat_genomic_region_C_00775	dev_medium_C_00580	TRUE	FALSE	0.334577	0.103219	3.34477	9.02653e-68	2.29713	0.000168682
control_flat_genomic_region_C_00775	dev_medium_C_00581	TRUE	FALSE	0.334577	0.103219	2.36421	1.33718e-51	1.2885	0.334765
control_flat_genomic_region_C_00775	dev_medium_C_00593	TRUE	FALSE	0.334577	0.103219	3.26967	1.4639e-62	3.53546	1.07172e-07
control_flat_genomic_region_C_00775	dev_medium_C_00596	TRUE	FALSE	0.334577	0.103219	2.8825	3.38796e-68	2.20658	0.0013903
control_flat_genomic_region_C_00775	dev_medium_C_00597	TRUE	FALSE	0.334577	0.103219	3.99835	1.47388e-68	3.78123	7.74083e-15
control_flat_genomic_region_C_00775	dev_strong_A_00288	TRUE	FALSE	0.334577	0.103219	2.84147	1.01401e-68	3.14451	1.17666e-05
control_flat_genomic_region_C_00775	dev_strong_A_00315	TRUE	FALSE	0.334577	0.103219	3.97405	1.04594e-60	4.22986	4.34818e-12
control_flat_genomic_region_C_00775	dev_strong_B_00023	TRUE	FALSE	0.334577	0.103219	6.50953	9.89365e-71	6.24561	3.99183e-43
control_flat_genomic_region_C_00775	dev_strong_B_00034	TRUE	FALSE	0.334577	0.103219	3.57219	3.6303e-61	2.80735	0.00435782
control_flat_genomic_region_C_00775	dev_strong_B_00199	TRUE	FALSE	0.334577	0.103219	5.76484	1.71586e-72	5.04531	1.88904e-35
control_flat_genomic_region_C_00775	dev_strong_B_00275	TRUE	FALSE	0.334577	0.103219	5.17426	1.07427e-70	4.83305	4.98444e-26
control_flat_genomic_region_C_00775	dev_strong_B_00277	TRUE	FALSE	0.334577	0.103219	3.45251	3.68064e-65	4.47936	2.05079e-13
control_flat_genomic_region_C_00775	dev_strong_B_00281	TRUE	FALSE	0.334577	0.103219	5.14836	4.55695e-70	4.8984	7.97819e-24
control_flat_genomic_region_C_00775	dev_strong_B_00284	TRUE	FALSE	0.334577	0.103219	4.71507	8.78839e-59	4.03773	2.04603e-08
control_flat_genomic_region_C_00775	dev_strong_B_00289	TRUE	FALSE	0.334577	0.103219	4.0222	1.82653e-66	3.00036	1.88897e-06
control_flat_genomic_region_C_00775	dev_strong_B_00299	TRUE	FALSE	0.334577	0.103219	3.76284	2.33904e-57	4.09126	1.54954e-09
control_flat_genomic_region_C_00775	dev_strong_B_00307	TRUE	FALSE	0.334577	0.103219	3.59121	3.60306e-70	2.49974	0.000457925
control_flat_genomic_region_C_00775	dev_strong_B_00316	TRUE	FALSE	0.334577	0.103219	4.22897	1.32136e-68	4.51715	2.00973e-13
control_flat_genomic_region_C_00775	dev_strong_C_00166	TRUE	FALSE	0.334577	0.103219	5.58766	1.6766e-68	5.41283	6.2007e-29
control_flat_genomic_region_C_00775	dev_strong_C_00267	TRUE	FALSE	0.334577	0.103219	5.73897	6.81718e-27	5.3877	2.22902e-21
control_flat_genomic_region_C_00775	dev_strong_C_00276	TRUE	FALSE	0.334577	0.103219	4.14964	2.34873e-69	4.43645	2.70247e-14
control_flat_genomic_region_C_00775	dev_strong_C_00278	TRUE	FALSE	0.334577	0.103219	4.78317	1.32697e-50	3.92904	1.68321e-10
control_flat_genomic_region_C_00775	dev_strong_C_00285	TRUE	FALSE	0.334577	0.103219	4.68363	5.41048e-68	4.51032	9.31355e-17
control_flat_genomic_region_C_00775	dev_strong_C_00286	TRUE	FALSE	0.334577	0.103219	2.9911	8.79083e-67	2.85621	0.000679021
control_flat_genomic_region_C_00775	dev_strong_C_00290	TRUE	FALSE	0.334577	0.103219	6.61251	7.36021e-73	6.3542	1.99988e-117
control_flat_genomic_region_C_00775	dev_strong_C_00291	TRUE	FALSE	0.334577	0.103219	4.11204	4.05537e-68	3.78865	3.05643e-11
control_flat_genomic_region_C_00775	dev_strong_C_00292	TRUE	FALSE	0.334577	0.103219	5.12588	5.07059e-58	5.03445	4.74884e-20
control_flat_genomic_region_C_00775	dev_strong_C_00295	TRUE	FALSE	0.334577	0.103219	4.22222	4.97186e-36	4.15762	9.21955e-10
control_flat_genomic_region_C_00775	dev_strong_C_00296	TRUE	FALSE	0.334577	0.103219	4.9943	3.36424e-72	4.72265	3.53572e-33
control_flat_genomic_region_C_00775	dev_strong_C_00298	TRUE	FALSE	0.334577	0.103219	4.4782	9.45635e-62	4.87253	3.96357e-18
control_flat_genomic_region_C_00775	dev_strong_C_00300	TRUE	FALSE	0.334577	0.103219	4.65967	3.68961e-32	4.60809	7.63068e-13
control_flat_genomic_region_C_00775	dev_strong_C_00305	TRUE	FALSE	0.334577	0.103219	6.03377	7.36021e-73	5.92284	1.63921e-60
control_flat_genomic_region_C_00775	dev_strong_C_00306	TRUE	FALSE	0.334577	0.103219	2.50004	1.99479e-66	1.0117	0.284395
control_flat_genomic_region_C_00775	dev_strong_C_00308	TRUE	FALSE	0.334577	0.103219	6.88051	3.249e-71	7.05897	2.19471e-115
control_flat_genomic_region_C_00775	dev_strong_C_00309	TRUE	FALSE	0.334577	0.103219	4.84212	1.52807e-70	5.30485	2.67501e-35
control_flat_genomic_region_C_00775	dev_strong_C_00310	TRUE	FALSE	0.334577	0.103219	4.24461	1.19877e-70	3.26709	1.87194e-10
control_flat_genomic_region_C_00775	dev_strong_C_00311	TRUE	FALSE	0.334577	0.103219	4.84909	6.94107e-71	4.31513	3.06013e-28
control_flat_genomic_region_C_00775	dev_strong_C_00313	TRUE	FALSE	0.334577	0.103219	5.23568	3.36424e-72	3.95714	1.73428e-12
control_flat_genomic_region_C_00775	dev_strong_C_00314	TRUE	FALSE	0.334577	0.103219	2.92083	5.07059e-58	1.07467	NA
control_flat_genomic_region_C_00775	dev_weak_A_00127	TRUE	FALSE	0.334577	0.103219	1.45035	1.31548e-26	1.00326	NA
control_flat_genomic_region_C_00775	dev_weak_A_00168	TRUE	FALSE	0.334577	0.103219	1.23507	1.35341e-31	1.06147	0.373703
control_flat_genomic_region_C_00775	dev_weak_A_00231	TRUE	FALSE	0.334577	0.103219	1.23652	7.42431e-34	1.31124	0.0836635
control_flat_genomic_region_C_00775	dev_weak_A_00266	TRUE	FALSE	0.334577	0.103219	2.36029	2.87876e-63	1.38913	0.315496
control_flat_genomic_region_C_00775	dev_weak_A_00325	TRUE	FALSE	0.334577	0.103219	2.40263	2.05991e-46	2.35539	0.0252033
control_flat_genomic_region_C_00775	dev_weak_A_00329	TRUE	FALSE	0.334577	0.103219	2.49169	8.84894e-41	1.01941	NA
control_flat_genomic_region_C_00775	dev_weak_A_00332	TRUE	FALSE	0.334577	0.103219	1.38396	3.33232e-31	0.773067	NA
control_flat_genomic_region_C_00775	dev_weak_A_00349	TRUE	FALSE	0.334577	0.103219	1.13635	3.7026e-26	-0.0392693	NA
control_flat_genomic_region_C_00775	dev_weak_A_00360	TRUE	FALSE	0.334577	0.103219	2.47028	2.98399e-59	2.87281	0.000372791
control_flat_genomic_region_C_00775	dev_weak_A_00380	TRUE	FALSE	0.334577	0.103219	2.21629	1.49568e-61	1.86745	0.0874335
control_flat_genomic_region_C_00775	dev_weak_A_00383	TRUE	FALSE	0.334577	0.103219	1.02671	5.21838e-23	0.844245	NA
control_flat_genomic_region_C_00775	dev_weak_A_00398	TRUE	FALSE	0.334577	0.103219	0.6346	1.90912e-08	-0.226289	0.850432
control_flat_genomic_region_C_00775	dev_weak_B_00002	TRUE	FALSE	0.334577	0.103219	0.846984	3.79647e-16	-0.191281	NA
control_flat_genomic_region_C_00775	dev_weak_B_00010	TRUE	FALSE	0.334577	0.103219	1.13801	3.43209e-26	-0.224581	0.88344
control_flat_genomic_region_C_00775	dev_weak_B_00020	TRUE	FALSE	0.334577	0.103219	0.482878	0.000173861	0.588792	0.707995
control_flat_genomic_region_C_00775	dev_weak_B_00042	TRUE	FALSE	0.334577	0.103219	1.81982	2.86859e-51	1.17754	NA
control_flat_genomic_region_C_00775	dev_weak_B_00057	TRUE	FALSE	0.334577	0.103219	1.34044	2.39035e-30	0.808835	NA
control_flat_genomic_region_C_00775	dev_weak_B_00061	TRUE	FALSE	0.334577	0.103219	0.947366	1.04982e-19	0.59293	0.623257
control_flat_genomic_region_C_00775	dev_weak_B_00096	TRUE	FALSE	0.334577	0.103219	1.06583	2.43512e-23	-0.919177	0.570902
control_flat_genomic_region_C_00775	dev_weak_B_00104	TRUE	FALSE	0.334577	0.103219	1.96829	6.6182e-58	2.47373	0.00440554
control_flat_genomic_region_C_00775	dev_weak_B_00129	TRUE	FALSE	0.334577	0.103219	1.29228	5.7682e-36	1.11589	0.112184
control_flat_genomic_region_C_00775	dev_weak_B_00140	TRUE	FALSE	0.334577	0.103219	2.13846	1.04488e-56	2.66789	0.00549387
control_flat_genomic_region_C_00775	dev_weak_B_00143	TRUE	FALSE	0.334577	0.103219	0.532894	6.88197e-06	0.00832197	0.996006
control_flat_genomic_region_C_00775	dev_weak_B_00146	TRUE	FALSE	0.334577	0.103219	1.07168	1.53661e-24	0.124894	0.920725
control_flat_genomic_region_C_00775	dev_weak_B_00165	TRUE	FALSE	0.334577	0.103219	1.19564	4.25862e-32	0.917205	NA
control_flat_genomic_region_C_00775	dev_weak_B_00177	TRUE	FALSE	0.334577	0.103219	1.59053	1.11454e-46	0.553282	0.658661
control_flat_genomic_region_C_00775	dev_weak_B_00228	TRUE	FALSE	0.334577	0.103219	1.7748	4.38634e-48	1.57007	NA
control_flat_genomic_region_C_00775	dev_weak_B_00243	TRUE	FALSE	0.334577	0.103219	0.876815	5.43998e-16	0.837087	NA
control_flat_genomic_region_C_00775	dev_weak_B_00319	TRUE	FALSE	0.334577	0.103219	0.413946	0.00474074	0.0238049	NA
control_flat_genomic_region_C_00775	dev_weak_B_00320	TRUE	FALSE	0.334577	0.103219	0.171392	0.985642	0.00343508	NA
control_flat_genomic_region_C_00775	dev_weak_B_00330	TRUE	FALSE	0.334577	0.103219	0.879468	6.68081e-17	0.441868	NA
control_flat_genomic_region_C_00775	dev_weak_B_00334	TRUE	FALSE	0.334577	0.103219	2.41767	3.06313e-64	2.36408	0.0224033
control_flat_genomic_region_C_00775	dev_weak_B_00335	TRUE	FALSE	0.334577	0.103219	0.69464	3.22311e-10	0.446072	0.722252
control_flat_genomic_region_C_00775	dev_weak_B_00336	TRUE	FALSE	0.334577	0.103219	0.549543	2.49842e-05	0.907715	NA
control_flat_genomic_region_C_00775	dev_weak_B_00337	TRUE	FALSE	0.334577	0.103219	1.17493	3.86724e-34	0.708349	0.60374
control_flat_genomic_region_C_00775	dev_weak_B_00340	TRUE	FALSE	0.334577	0.103219	0.95825	2.81605e-20	0.880436	NA
control_flat_genomic_region_C_00775	dev_weak_B_00346	TRUE	FALSE	0.334577	0.103219	2.17451	3.78348e-60	2.43703	0.0204059
control_flat_genomic_region_C_00775	dev_weak_B_00348	TRUE	FALSE	0.334577	0.103219	-0.30406	1	-0.386553	NA
control_flat_genomic_region_C_00775	dev_weak_B_00355	TRUE	FALSE	0.334577	0.103219	1.67097	4.47699e-51	1.27537	0.202195
control_flat_genomic_region_C_00775	dev_weak_B_00356	TRUE	FALSE	0.334577	0.103219	1.34157	2.80971e-38	1.25674	0.249642
control_flat_genomic_region_C_00775	dev_weak_B_00357	TRUE	FALSE	0.334577	0.103219	2.69826	2.02844e-61	1.07899	NA
control_flat_genomic_region_C_00775	dev_weak_B_00364	TRUE	FALSE	0.334577	0.103219	1.05144	6.19311e-20	1.04915	0.431917
control_flat_genomic_region_C_00775	dev_weak_B_00369	TRUE	FALSE	0.334577	0.103219	1.57788	2.8793e-34	1.83937	0.128333
control_flat_genomic_region_C_00775	dev_weak_B_00370	TRUE	FALSE	0.334577	0.103219	1.79301	4.05703e-56	0.109112	0.931184
control_flat_genomic_region_C_00775	dev_weak_B_00376	TRUE	FALSE	0.334577	0.103219	1.79356	3.45275e-47	1.51924	0.257286
control_flat_genomic_region_C_00775	dev_weak_B_00377	TRUE	FALSE	0.334577	0.103219	1.19539	7.48682e-26	0.212559	NA
control_flat_genomic_region_C_00775	dev_weak_B_00397	TRUE	FALSE	0.334577	0.103219	0.37272	0.0495131	-1.01009	0.526501
control_flat_genomic_region_C_00775	dev_weak_B_00402	TRUE	FALSE	0.334577	0.103219	0.993549	2.9204e-21	-0.550216	NA
control_flat_genomic_region_C_00775	dev_weak_B_00407	TRUE	FALSE	0.334577	0.103219	1.01829	1.27085e-20	1.00996	NA
control_flat_genomic_region_C_00775	dev_weak_B_00414	TRUE	FALSE	0.334577	0.103219	1.27934	7.79085e-40	1.84891	0.037796
control_flat_genomic_region_C_00775	dev_weak_B_00419	TRUE	FALSE	0.334577	0.103219	1.82814	1.82871e-41	1.24589	NA
control_flat_genomic_region_C_00775	dev_weak_B_00420	TRUE	FALSE	0.334577	0.103219	3.92747	4.08207e-69	4.12407	2.21085e-12
control_flat_genomic_region_C_00775	dev_weak_B_00421	TRUE	FALSE	0.334577	0.103219	2.36501	2.84729e-49	1.7819	0.107742
control_flat_genomic_region_C_00775	dev_weak_B_00430	TRUE	FALSE	0.334577	0.103219	0.58014	1.07594e-05	0.0193646	NA
control_flat_genomic_region_C_00775	dev_weak_B_00433	TRUE	FALSE	0.334577	0.103219	0.849194	4.43086e-16	1.45795	0.285009
control_flat_genomic_region_C_00775	dev_weak_B_00439	TRUE	FALSE	0.334577	0.103219	1.57073	2.4692e-36	1.57709	NA
control_flat_genomic_region_C_00775	dev_weak_C_00028	TRUE	FALSE	0.334577	0.103219	0.96694	1.96777e-19	0.875989	0.463257
control_flat_genomic_region_C_00775	dev_weak_C_00029	TRUE	FALSE	0.334577	0.103219	1.6747	6.30785e-50	1.0834	NA
control_flat_genomic_region_C_00775	dev_weak_C_00032	TRUE	FALSE	0.334577	0.103219	0.270932	0.292632	0.702578	0.54165
control_flat_genomic_region_C_00775	dev_weak_C_00063	TRUE	FALSE	0.334577	0.103219	1.82922	7.37092e-50	1.82896	0.141842
control_flat_genomic_region_C_00775	dev_weak_C_00079	TRUE	FALSE	0.334577	0.103219	1.48845	3.13445e-44	1.82969	0.128854
control_flat_genomic_region_C_00775	dev_weak_C_00087	TRUE	FALSE	0.334577	0.103219	2.99629	1.28186e-67	2.57412	0.003353
control_flat_genomic_region_C_00775	dev_weak_C_00107	TRUE	FALSE	0.334577	0.103219	2.03219	1.40265e-60	0.919233	0.327308
control_flat_genomic_region_C_00775	dev_weak_C_00119	TRUE	FALSE	0.334577	0.103219	0.431623	0.00260061	-0.0791721	0.947967
control_flat_genomic_region_C_00775	dev_weak_C_00141	TRUE	FALSE	0.334577	0.103219	1.03891	4.08605e-19	1.07899	NA
control_flat_genomic_region_C_00775	dev_weak_C_00144	TRUE	FALSE	0.334577	0.103219	1.51121	2.9228e-44	0.633092	NA
control_flat_genomic_region_C_00775	dev_weak_C_00179	TRUE	FALSE	0.334577	0.103219	3.22719	7.97435e-66	3.46098	3.23726e-07
control_flat_genomic_region_C_00775	dev_weak_C_00185	TRUE	FALSE	0.334577	0.103219	2.33354	8.18079e-42	1.84266	0.183214
control_flat_genomic_region_C_00775	dev_weak_C_00187	TRUE	FALSE	0.334577	0.103219	1.34294	1.49062e-33	1.79295	0.138991
control_flat_genomic_region_C_00775	dev_weak_C_00194	TRUE	FALSE	0.334577	0.103219	3.73699	2.21184e-71	3.88088	2.20566e-11
control_flat_genomic_region_C_00775	dev_weak_C_00197	TRUE	FALSE	0.334577	0.103219	0.0834728	1	-1.26216	0.407204
control_flat_genomic_region_C_00775	dev_weak_C_00202	TRUE	FALSE	0.334577	0.103219	1.9102	1.56215e-55	0.247365	0.857227
control_flat_genomic_region_C_00775	dev_weak_C_00214	TRUE	FALSE	0.334577	0.103219	2.77377	2.11065e-60	2.87618	0.000391648
control_flat_genomic_region_C_00775	dev_weak_C_00235	TRUE	FALSE	0.334577	0.103219	2.18548	2.50073e-61	1.96182	0.0083313
control_flat_genomic_region_C_00775	dev_weak_C_00239	TRUE	FALSE	0.334577	0.103219	0.805599	6.64388e-10	0.906043	NA
control_flat_genomic_region_C_00775	dev_weak_C_00274	TRUE	FALSE	0.334577	0.103219	2.33073	1.22194e-57	3.06902	0.000333688
control_flat_genomic_region_C_00775	dev_weak_C_00318	TRUE	FALSE	0.334577	0.103219	1.30907	2.3368e-39	1.48048	0.215529
control_flat_genomic_region_C_00775	dev_weak_C_00324	TRUE	FALSE	0.334577	0.103219	2.21881	2.06897e-57	1.32266	0.170756
control_flat_genomic_region_C_00775	dev_weak_C_00326	TRUE	FALSE	0.334577	0.103219	1.26327	1.63282e-14	0.907715	NA
control_flat_genomic_region_C_00775	dev_weak_C_00328	TRUE	FALSE	0.334577	0.103219	1.81078	2.38841e-53	1.12355	0.270999
control_flat_genomic_region_C_00775	dev_weak_C_00333	TRUE	FALSE	0.334577	0.103219	2.32792	4.52775e-33	3.02062	0.000713648
control_flat_genomic_region_C_00775	dev_weak_C_00338	TRUE	FALSE	0.334577	0.103219	1.59356	5.13815e-45	0.521463	0.740972
control_flat_genomic_region_C_00775	dev_weak_C_00339	TRUE	FALSE	0.334577	0.103219	2.39699	1.41344e-67	1.7131	0.0434146
control_flat_genomic_region_C_00775	dev_weak_C_00341	TRUE	FALSE	0.334577	0.103219	1.90663	2.57992e-58	0.818839	0.493164
control_flat_genomic_region_C_00775	dev_weak_C_00342	TRUE	FALSE	0.334577	0.103219	2.86029	2.92991e-61	2.97284	0.00155775
control_flat_genomic_region_C_00775	dev_weak_C_00343	TRUE	FALSE	0.334577	0.103219	1.96673	1.20766e-50	2.16875	0.0340315
control_flat_genomic_region_C_00775	dev_weak_C_00347	TRUE	FALSE	0.334577	0.103219	1.18129	3.77375e-31	-0.605233	0.725171
control_flat_genomic_region_C_00775	dev_weak_C_00352	TRUE	FALSE	0.334577	0.103219	1.36775	4.83407e-40	1.46395	0.119194
control_flat_genomic_region_C_00775	dev_weak_C_00354	TRUE	FALSE	0.334577	0.103219	1.25725	3.4229e-29	2.61752	0.00163418
control_flat_genomic_region_C_00775	dev_weak_C_00358	TRUE	FALSE	0.334577	0.103219	1.61672	3.32591e-43	0.282413	NA
control_flat_genomic_region_C_00775	dev_weak_C_00361	TRUE	FALSE	0.334577	0.103219	2.73164	1.43243e-67	2.507	0.00174763
control_flat_genomic_region_C_00775	dev_weak_C_00363	TRUE	FALSE	0.334577	0.103219	0.699758	4.03458e-08	0.0907657	NA
control_flat_genomic_region_C_00775	dev_weak_C_00372	TRUE	FALSE	0.334577	0.103219	1.36811	9.64453e-38	1.35619	NA
control_flat_genomic_region_C_00775	dev_weak_C_00373	TRUE	FALSE	0.334577	0.103219	1.32742	2.96909e-37	2.56075	0.000128965
control_flat_genomic_region_C_00775	dev_weak_C_00375	TRUE	FALSE	0.334577	0.103219	3.70196	1.86317e-63	2.17514	0.0363479
control_flat_genomic_region_C_00775	dev_weak_C_00381	TRUE	FALSE	0.334577	0.103219	1.67155	2.98087e-51	1.03012	0.303392
control_flat_genomic_region_C_00775	dev_weak_C_00382	TRUE	FALSE	0.334577	0.103219	3.71905	8.65327e-69	3.54748	9.46183e-10
control_flat_genomic_region_C_00775	dev_weak_C_00384	TRUE	FALSE	0.334577	0.103219	1.07303	1.24488e-23	-1.05163	0.506351
control_flat_genomic_region_C_00775	dev_weak_C_00389	TRUE	FALSE	0.334577	0.103219	2.08651	2.62842e-54	2.35539	0.0252033
control_flat_genomic_region_C_00775	dev_weak_C_00395	TRUE	FALSE	0.334577	0.103219	1.90202	6.6182e-58	1.08133	0.41749
control_flat_genomic_region_C_00775	dev_weak_C_00396	TRUE	FALSE	0.334577	0.103219	0.874076	1.77806e-16	0.582866	0.712067
control_flat_genomic_region_C_00775	dev_weak_C_00399	TRUE	FALSE	0.334577	0.103219	2.65628	1.15084e-45	3.22743	0.000371181
control_flat_genomic_region_C_00775	dev_weak_C_00406	TRUE	FALSE	0.334577	0.103219	1.47757	1.19104e-40	1.1257	0.346247
control_flat_genomic_region_C_00775	dev_weak_C_00409	TRUE	FALSE	0.334577	0.103219	1.20969	1.53032e-31	0.441911	0.748251
control_flat_genomic_region_C_00775	dev_weak_C_00412	TRUE	FALSE	0.334577	0.103219	1.18409	1.03989e-29	1.6327	0.189067
control_flat_genomic_region_C_00775	dev_weak_C_00415	TRUE	FALSE	0.334577	0.103219	0.359728	0.0674814	0.923245	NA
control_flat_genomic_region_C_00775	dev_weak_C_00418	TRUE	FALSE	0.334577	0.103219	1.62649	1.77283e-39	-0.143144	NA
control_flat_genomic_region_C_00775	dev_weak_C_00422	TRUE	FALSE	0.334577	0.103219	0.899202	1.85338e-18	0.424936	0.785969
control_flat_genomic_region_C_00775	dev_weak_C_00423	TRUE	FALSE	0.334577	0.103219	0.773633	6.8123e-15	-0.390195	0.756245
control_flat_genomic_region_C_00775	dev_weak_C_00424	TRUE	FALSE	0.334577	0.103219	2.66176	6.63219e-67	2.96426	4.2283e-06
control_flat_genomic_region_C_00775	dev_weak_C_00427	TRUE	FALSE	0.334577	0.103219	0.429008	0.00395894	0.477602	0.76046
control_flat_genomic_region_C_00775	dev_weak_C_00431	TRUE	FALSE	0.334577	0.103219	0.948117	4.07359e-19	0.608757	0.615403
control_flat_genomic_region_C_00775	dev_weak_C_00434	TRUE	FALSE	0.334577	0.103219	0.316623	0.15232	-0.19514	NA
control_flat_genomic_region_C_00775	dev_weak_C_00436	TRUE	FALSE	0.334577	0.103219	1.44267	7.41487e-39	1.72413	0.213408
control_flat_genomic_region_C_00775	dev_weak_C_00437	TRUE	FALSE	0.334577	0.103219	2.4686	9.46842e-62	2.17732	0.0342576
control_flat_genomic_region_C_00775	ecdysone_low_dCP_B_00801	TRUE	FALSE	0.334577	0.103219	-0.126903	1	0.462026	NA
control_flat_genomic_region_C_00775	ecdysone_low_dCP_B_00806	TRUE	FALSE	0.334577	0.103219	-0.415985	1	-0.149425	NA
control_flat_genomic_region_C_00775	ecdysone_low_dCP_B_00807	TRUE	FALSE	0.334577	0.103219	0.198015	0.767139	0.282413	NA
control_flat_genomic_region_C_00775	ecdysone_low_dCP_B_00808	TRUE	FALSE	0.334577	0.103219	0.142649	1	0.432134	NA
control_flat_genomic_region_C_00775	ecdysone_low_dCP_B_00813	TRUE	FALSE	0.334577	0.103219	0.263111	0.427874	0.698943	NA
control_flat_genomic_region_C_00775	ecdysone_low_dCP_B_00814	TRUE	FALSE	0.334577	0.103219	-0.0823934	1	0.0313398	0.983948
control_flat_genomic_region_C_00775	ecdysone_low_dCP_B_00817	TRUE	FALSE	0.334577	0.103219	0.0314983	1	-0.386553	NA
control_flat_genomic_region_C_00775	ecdysone_low_dCP_B_00822	TRUE	FALSE	0.334577	0.103219	-0.241955	1	-0.585663	0.734375
control_flat_genomic_region_C_00775	ecdysone_low_dCP_B_00826	TRUE	FALSE	0.334577	0.103219	0.107148	1	0.0811502	NA
control_flat_genomic_region_C_00775	ecdysone_low_dCP_B_00827	TRUE	FALSE	0.334577	0.103219	-0.474096	1	-0.28053	NA
control_flat_genomic_region_C_00775	ecdysone_low_dCP_B_00828	TRUE	FALSE	0.334577	0.103219	0.119022	1	0.4962	NA
control_flat_genomic_region_C_00775	ecdysone_low_dCP_B_00830	TRUE	FALSE	0.334577	0.103219	-0.857963	1	-2.11681	0.116248
control_flat_genomic_region_C_00775	ecdysone_low_dCP_B_00831	TRUE	FALSE	0.334577	0.103219	-0.592198	1	0.338234	0.828927
control_flat_genomic_region_C_00775	ecdysone_low_dCP_B_00842	TRUE	FALSE	0.334577	0.103219	0.486326	0.000232451	1.47012	NA
control_flat_genomic_region_C_00775	ecdysone_low_dCP_B_00848	TRUE	FALSE	0.334577	0.103219	-0.359279	1	0.850568	0.525097
control_flat_genomic_region_C_00775	ecdysone_low_dCP_B_00850	TRUE	FALSE	0.334577	0.103219	0.820437	1.28449e-13	0.564927	NA
control_flat_genomic_region_C_00775	ecdysone_low_dCP_C_00803	TRUE	FALSE	0.334577	0.103219	0.439924	0.00376493	0.564927	NA
control_flat_genomic_region_C_00775	ecdysone_low_dCP_C_00804	TRUE	FALSE	0.334577	0.103219	-0.837318	1	-0.98064	0.540732
control_flat_genomic_region_C_00775	ecdysone_low_dCP_C_00815	TRUE	FALSE	0.334577	0.103219	0.442356	0.00211889	0.466911	0.766666
control_flat_genomic_region_C_00775	ecdysone_low_dCP_C_00818	TRUE	FALSE	0.334577	0.103219	0.368816	0.0442723	0.907715	NA
control_flat_genomic_region_C_00775	ecdysone_low_dCP_C_00820	TRUE	FALSE	0.334577	0.103219	-0.474102	1	-0.392986	NA
control_flat_genomic_region_C_00775	ecdysone_low_dCP_C_00821	TRUE	FALSE	0.334577	0.103219	-0.332556	1	0.700429	NA
control_flat_genomic_region_C_00775	ecdysone_low_dCP_C_00823	TRUE	FALSE	0.334577	0.103219	-0.220836	1	-0.150398	NA
control_flat_genomic_region_C_00775	ecdysone_low_dCP_C_00824	TRUE	FALSE	0.334577	0.103219	0.161194	0.988464	0.288561	NA
control_flat_genomic_region_C_00775	ecdysone_low_dCP_C_00829	TRUE	FALSE	0.334577	0.103219	-0.52801	1	-1.52491	0.296663
control_flat_genomic_region_C_00775	ecdysone_low_dCP_C_00832	TRUE	FALSE	0.334577	0.103219	0.680618	5.0263e-09	0.38841	NA
control_flat_genomic_region_C_00775	ecdysone_low_dCP_C_00835	TRUE	FALSE	0.334577	0.103219	-0.35977	1	0.915111	NA
control_flat_genomic_region_C_00775	ecdysone_low_dCP_C_00837	TRUE	FALSE	0.334577	0.103219	-0.0312738	1	1.05429	0.436821
control_flat_genomic_region_C_00775	ecdysone_low_dCP_C_00841	TRUE	FALSE	0.334577	0.103219	0.497435	0.000154857	1.02692	NA
control_flat_genomic_region_C_00775	ecdysone_low_dCP_C_00843	TRUE	FALSE	0.334577	0.103219	0.337169	0.0777788	0.357169	NA
control_flat_genomic_region_C_00775	ecdysone_low_dCP_C_00846	TRUE	FALSE	0.334577	0.103219	-0.713368	1	-0.629759	0.713793
control_flat_genomic_region_C_00775	ecdysone_low_dCP_C_00849	TRUE	FALSE	0.334577	0.103219	0.540563	2.04352e-05	1.25804	NA
control_flat_genomic_region_C_00775	heatshock_low_dCP_B_00853	TRUE	FALSE	0.334577	0.103219	0.684403	1.09613e-07	0.715434	NA
control_flat_genomic_region_C_00775	heatshock_low_dCP_B_00854	TRUE	FALSE	0.334577	0.103219	-0.381862	1	0.462026	NA
control_flat_genomic_region_C_00775	heatshock_low_dCP_B_00863	TRUE	FALSE	0.334577	0.103219	-0.0190419	1	0.441868	NA
control_flat_genomic_region_C_00775	heatshock_low_dCP_B_00864	TRUE	FALSE	0.334577	0.103219	0.697498	4.09589e-07	1.28805	NA
control_flat_genomic_region_C_00775	heatshock_low_dCP_B_00865	TRUE	FALSE	0.334577	0.103219	0.185229	0.934826	0.604356	NA
control_flat_genomic_region_C_00775	heatshock_low_dCP_B_00866	TRUE	FALSE	0.334577	0.103219	0.625044	6.97797e-08	0.4962	NA
control_flat_genomic_region_C_00775	heatshock_low_dCP_B_00870	TRUE	FALSE	0.334577	0.103219	-0.00525215	1	0.0811502	NA
control_flat_genomic_region_C_00775	heatshock_low_dCP_B_00876	TRUE	FALSE	0.334577	0.103219	0.67475	2.22324e-07	0.0216928	NA
control_flat_genomic_region_C_00775	heatshock_low_dCP_B_00880	TRUE	FALSE	0.334577	0.103219	0.765428	1.06134e-11	1.15318	NA
control_flat_genomic_region_C_00775	heatshock_low_dCP_B_00882	TRUE	FALSE	0.334577	0.103219	0.483952	0.000503939	0.5218	0.740454
control_flat_genomic_region_C_00775	heatshock_low_dCP_B_00886	TRUE	FALSE	0.334577	0.103219	0.0379165	1	-0.439237	NA
control_flat_genomic_region_C_00775	heatshock_low_dCP_B_00888	TRUE	FALSE	0.334577	0.103219	-0.425401	1	-0.143144	NA
control_flat_genomic_region_C_00775	heatshock_low_dCP_B_00894	TRUE	FALSE	0.334577	0.103219	-0.0365166	1	0.216742	0.874508
control_flat_genomic_region_C_00775	heatshock_low_dCP_B_00897	TRUE	FALSE	0.334577	0.103219	-0.459773	1	-0.264084	NA
control_flat_genomic_region_C_00775	heatshock_low_dCP_B_00899	TRUE	FALSE	0.334577	0.103219	0.131616	1	-0.482401	NA
control_flat_genomic_region_C_00775	heatshock_low_dCP_C_00851	TRUE	FALSE	0.334577	0.103219	-0.184476	1	0.719966	NA
control_flat_genomic_region_C_00775	heatshock_low_dCP_C_00860	TRUE	FALSE	0.334577	0.103219	0.295	0.219669	0.698943	NA
control_flat_genomic_region_C_00775	heatshock_low_dCP_C_00872	TRUE	FALSE	0.334577	0.103219	0.427647	0.00508318	1.01941	NA
control_flat_genomic_region_C_00775	heatshock_low_dCP_C_00877	TRUE	FALSE	0.334577	0.103219	0.334373	0.0326616	0.213712	NA
control_flat_genomic_region_C_00775	heatshock_low_dCP_C_00883	TRUE	FALSE	0.334577	0.103219	0.513874	7.76343e-05	0.773061	NA
control_flat_genomic_region_C_00775	heatshock_low_dCP_C_00889	TRUE	FALSE	0.334577	0.103219	0.205027	0.760905	-0.249963	NA
control_flat_genomic_region_C_00775	heatshock_low_dCP_C_00893	TRUE	FALSE	0.334577	0.103219	0.616382	1.70261e-05	1.01941	NA
control_flat_genomic_region_C_00775	heatshock_low_dCP_C_00898	TRUE	FALSE	0.334577	0.103219	0.711988	7.31683e-10	0.513681	0.743424
control_flat_genomic_region_C_00775	hk_inactive_B_00605	TRUE	FALSE	0.334577	0.103219	0.49365	0.000170083	0.906043	NA
control_flat_genomic_region_C_00775	hk_inactive_B_00615	TRUE	FALSE	0.334577	0.103219	0.121575	1	0.370747	NA
control_flat_genomic_region_C_00775	hk_inactive_B_00620	TRUE	FALSE	0.334577	0.103219	-0.266388	1	0.212559	NA
control_flat_genomic_region_C_00775	hk_inactive_B_00623	TRUE	FALSE	0.334577	0.103219	0.291749	0.183659	0.808835	NA
control_flat_genomic_region_C_00775	hk_inactive_C_00603	TRUE	FALSE	0.334577	0.103219	-0.1226	1	-0.0729733	NA
control_flat_genomic_region_C_00775	hk_inactive_C_00604	TRUE	FALSE	0.334577	0.103219	-0.42162	1	0.215166	0.890914
control_flat_genomic_region_C_00775	hk_inactive_C_00606	TRUE	FALSE	0.334577	0.103219	0.318488	0.110499	0.496552	0.718013
control_flat_genomic_region_C_00775	hk_inactive_C_00610	TRUE	FALSE	0.334577	0.103219	-0.637303	1	-1.09619	0.484669
control_flat_genomic_region_C_00775	hk_inactive_C_00614	TRUE	FALSE	0.334577	0.103219	0.0176073	1	0.432134	NA
control_flat_genomic_region_C_00775	hk_medium_B_00658	TRUE	FALSE	0.334577	0.103219	0.483275	0.000226596	0.683429	NA
control_flat_genomic_region_C_00775	hk_medium_B_00661	TRUE	FALSE	0.334577	0.103219	0.0245187	1	0.557855	NA
control_flat_genomic_region_C_00775	hk_medium_B_00664	TRUE	FALSE	0.334577	0.103219	0.566117	3.61786e-05	0.797009	NA
control_flat_genomic_region_C_00775	hk_medium_B_00667	TRUE	FALSE	0.334577	0.103219	0.467606	0.0001484	0.030865	NA
control_flat_genomic_region_C_00775	hk_medium_B_00669	TRUE	FALSE	0.334577	0.103219	0.0297316	1	1.06631	NA
control_flat_genomic_region_C_00775	hk_medium_C_00651	TRUE	FALSE	0.334577	0.103219	0.496443	0.000306039	1.01941	NA
control_flat_genomic_region_C_00775	hk_medium_C_00652	TRUE	FALSE	0.334577	0.103219	0.525471	6.6448e-05	0.604356	NA
control_flat_genomic_region_C_00775	hk_medium_C_00653	TRUE	FALSE	0.334577	0.103219	0.0250408	1	-0.0444061	NA
control_flat_genomic_region_C_00775	hk_medium_C_00655	TRUE	FALSE	0.334577	0.103219	-0.0419756	1	-0.0899897	NA
control_flat_genomic_region_C_00775	hk_medium_C_00659	TRUE	FALSE	0.334577	0.103219	0.322821	0.139581	0.264873	NA
control_flat_genomic_region_C_00775	hk_medium_C_00660	TRUE	FALSE	0.334577	0.103219	0.314088	0.168146	0.38841	NA
control_flat_genomic_region_C_00775	hk_medium_C_00662	TRUE	FALSE	0.334577	0.103219	0.625518	1.68662e-06	0.456742	NA
control_flat_genomic_region_C_00775	hk_medium_C_00663	TRUE	FALSE	0.334577	0.103219	0.649044	8.12199e-09	0.719966	NA
control_flat_genomic_region_C_00775	hk_medium_C_00671	TRUE	FALSE	0.334577	0.103219	-0.615672	1	-1.25054	0.412679
control_flat_genomic_region_C_00775	hk_strong_B_00678	TRUE	FALSE	0.334577	0.103219	0.465446	0.00325926	0.906043	NA
control_flat_genomic_region_C_00775	hk_strong_B_00680	TRUE	FALSE	0.334577	0.103219	0.601162	7.22505e-07	1.22385	0.359393
control_flat_genomic_region_C_00775	hk_strong_B_00683	TRUE	FALSE	0.334577	0.103219	0.177825	0.884898	0.263065	0.867342
control_flat_genomic_region_C_00775	hk_strong_B_00685	TRUE	FALSE	0.334577	0.103219	0.106521	1	0.208488	NA
control_flat_genomic_region_C_00775	hk_strong_B_00687	TRUE	FALSE	0.334577	0.103219	-0.106998	1	-1.09619	0.484669
control_flat_genomic_region_C_00775	hk_strong_B_00695	TRUE	FALSE	0.334577	0.103219	0.427253	0.00286447	0.797009	NA
control_flat_genomic_region_C_00775	hk_strong_B_00696	TRUE	FALSE	0.334577	0.103219	0.530846	0.000425609	0.519283	NA
control_flat_genomic_region_C_00775	hk_strong_C_00676	TRUE	FALSE	0.334577	0.103219	0.313268	0.116226	0.879468	0.462238
control_flat_genomic_region_C_00775	hk_strong_C_00679	TRUE	FALSE	0.334577	0.103219	0.529687	8.29634e-05	-0.191281	NA
control_flat_genomic_region_C_00775	hk_strong_C_00681	TRUE	FALSE	0.334577	0.103219	0.33037	0.0610541	0.462026	NA
control_flat_genomic_region_C_00775	hk_strong_C_00684	TRUE	FALSE	0.334577	0.103219	0.067802	1	-0.522831	NA
control_flat_genomic_region_C_00775	hk_strong_C_00686	TRUE	FALSE	0.334577	0.103219	0.409448	0.0113104	1.45141	NA
control_flat_genomic_region_C_00775	hk_strong_C_00688	TRUE	FALSE	0.334577	0.103219	0.554878	7.81625e-06	0.219418	0.889336
control_flat_genomic_region_C_00775	hk_strong_C_00689	TRUE	FALSE	0.334577	0.103219	0.407096	0.0286729	-0.177752	NA
control_flat_genomic_region_C_00775	hk_strong_C_00690	TRUE	FALSE	0.334577	0.103219	0.568946	6.60173e-06	0.923245	NA
control_flat_genomic_region_C_00775	hk_strong_C_00691	TRUE	FALSE	0.334577	0.103219	1.06921	2.26385e-20	1.35586	NA
control_flat_genomic_region_C_00775	hk_strong_C_00693	TRUE	FALSE	0.334577	0.103219	0.957445	9.73725e-19	0.983499	NA
control_flat_genomic_region_C_00775	hk_strong_C_00699	TRUE	FALSE	0.334577	0.103219	-0.30725	1	-0.919299	0.570902
control_flat_genomic_region_C_00775	hk_weak_B_00626	TRUE	FALSE	0.334577	0.103219	0.430766	0.00477232	0.836868	NA
control_flat_genomic_region_C_00775	hk_weak_B_00630	TRUE	FALSE	0.334577	0.103219	0.791331	1.22868e-11	0.462026	NA
control_flat_genomic_region_C_00775	hk_weak_B_00638	TRUE	FALSE	0.334577	0.103219	0.162813	0.95192	0.797009	NA
control_flat_genomic_region_C_00775	hk_weak_B_00643	TRUE	FALSE	0.334577	0.103219	0.763175	7.25951e-11	0.719966	NA
control_flat_genomic_region_C_00775	hk_weak_B_00648	TRUE	FALSE	0.334577	0.103219	0.218102	0.537082	0.288561	NA
control_flat_genomic_region_C_00775	hk_weak_C_00641	TRUE	FALSE	0.334577	0.103219	-0.0052023	1	-0.177752	NA
control_flat_genomic_region_C_00775	hk_weak_C_00642	TRUE	FALSE	0.334577	0.103219	0.311699	0.180473	0.354682	0.821046
control_flat_genomic_region_C_00775	hk_weak_C_00647	TRUE	FALSE	0.334577	0.103219	0.386562	0.0112672	0.557855	NA
control_flat_genomic_region_C_00775	hk_weak_C_00649	TRUE	FALSE	0.334577	0.103219	0.186577	0.799595	1.02692	NA
control_flat_genomic_region_C_00777	OSC_OSC_specific_B_00901	TRUE	FALSE	0.371053	0.0271212	0.24229	0.516643	1.76461	0.144159
control_flat_genomic_region_C_00777	OSC_OSC_specific_B_00904	TRUE	FALSE	0.371053	0.0271212	-0.463759	1	-0.0171051	0.986791
control_flat_genomic_region_C_00777	OSC_OSC_specific_B_00911	TRUE	FALSE	0.371053	0.0271212	0.726968	4.59947e-12	0.444147	0.77597
control_flat_genomic_region_C_00777	OSC_OSC_specific_B_00912	TRUE	FALSE	0.371053	0.0271212	0.642814	1.93478e-09	0.865131	0.517913
control_flat_genomic_region_C_00777	OSC_OSC_specific_B_00920	TRUE	FALSE	0.371053	0.0271212	0.102478	1	0.671134	0.576941
control_flat_genomic_region_C_00777	OSC_OSC_specific_B_00921	TRUE	FALSE	0.371053	0.0271212	-0.291422	1	0.238203	0.848566
control_flat_genomic_region_C_00777	OSC_OSC_specific_B_00924	TRUE	FALSE	0.371053	0.0271212	0.886342	9.70713e-16	0.632243	0.45512
control_flat_genomic_region_C_00777	OSC_OSC_specific_B_00927	TRUE	FALSE	0.371053	0.0271212	0.493087	0.0013185	-0.0309728	NA
control_flat_genomic_region_C_00777	OSC_OSC_specific_B_00937	TRUE	FALSE	0.371053	0.0271212	-0.0875892	1	0.61368	0.649972
control_flat_genomic_region_C_00777	OSC_OSC_specific_B_00939	TRUE	FALSE	0.371053	0.0271212	0.005274	1	0.450481	0.739326
control_flat_genomic_region_C_00777	OSC_OSC_specific_B_00941	TRUE	FALSE	0.371053	0.0271212	0.861802	2.4946e-15	0.880383	0.378891
control_flat_genomic_region_C_00777	OSC_OSC_specific_B_00943	TRUE	FALSE	0.371053	0.0271212	0.0992751	1	0.412116	0.79362
control_flat_genomic_region_C_00777	OSC_OSC_specific_B_00946	TRUE	FALSE	0.371053	0.0271212	0.858263	1.15416e-09	1.00511	NA
control_flat_genomic_region_C_00777	OSC_OSC_specific_B_00947	TRUE	FALSE	0.371053	0.0271212	-0.46038	1	-0.563391	0.644171
control_flat_genomic_region_C_00777	OSC_OSC_specific_B_00948	TRUE	FALSE	0.371053	0.0271212	-0.0271378	1	0.688225	0.527877
control_flat_genomic_region_C_00777	OSC_OSC_specific_C_00902	TRUE	FALSE	0.371053	0.0271212	0.00624729	1	0.468139	0.765219
control_flat_genomic_region_C_00777	OSC_OSC_specific_C_00907	TRUE	FALSE	0.371053	0.0271212	-0.420472	1	-0.97992	0.451286
control_flat_genomic_region_C_00777	OSC_OSC_specific_C_00908	TRUE	FALSE	0.371053	0.0271212	-0.256485	1	-1.01062	0.525898
control_flat_genomic_region_C_00777	OSC_OSC_specific_C_00909	TRUE	FALSE	0.371053	0.0271212	0.232784	0.515497	0.537043	0.732264
control_flat_genomic_region_C_00777	OSC_OSC_specific_C_00910	TRUE	FALSE	0.371053	0.0271212	0.0684212	1	-0.295949	NA
control_flat_genomic_region_C_00777	OSC_OSC_specific_C_00913	TRUE	FALSE	0.371053	0.0271212	0.180187	0.906978	-0.302583	NA
control_flat_genomic_region_C_00777	OSC_OSC_specific_C_00917	TRUE	FALSE	0.371053	0.0271212	0.483708	0.000793204	1.90758	0.159268
control_flat_genomic_region_C_00777	OSC_OSC_specific_C_00918	TRUE	FALSE	0.371053	0.0271212	0.0572817	1	0.820396	NA
control_flat_genomic_region_C_00777	OSC_OSC_specific_C_00919	TRUE	FALSE	0.371053	0.0271212	0.413889	0.0120839	0.797009	NA
control_flat_genomic_region_C_00777	OSC_OSC_specific_C_00925	TRUE	FALSE	0.371053	0.0271212	0.28598	0.260193	-0.400217	NA
control_flat_genomic_region_C_00777	OSC_OSC_specific_C_00928	TRUE	FALSE	0.371053	0.0271212	0.0320889	1	0.300522	0.823908
control_flat_genomic_region_C_00777	OSC_OSC_specific_C_00932	TRUE	FALSE	0.371053	0.0271212	-0.0221637	1	-0.60094	0.727017
control_flat_genomic_region_C_00777	OSC_OSC_specific_C_00934	TRUE	FALSE	0.371053	0.0271212	0.695954	2.32048e-08	1.21233	NA
control_flat_genomic_region_C_00777	OSC_OSC_specific_C_00935	TRUE	FALSE	0.371053	0.0271212	-0.675222	1	-0.607888	0.668224
control_flat_genomic_region_C_00777	OSC_OSC_specific_C_00940	TRUE	FALSE	0.371053	0.0271212	-0.557952	1	0.554872	0.5394
control_flat_genomic_region_C_00777	OSC_OSC_specific_C_00945	TRUE	FALSE	0.371053	0.0271212	-0.426215	1	-0.454959	0.715245
control_flat_genomic_region_C_00777	control_Ecoli_B_00976	TRUE	TRUE	0.371053	0.0271212	0.319968	0.0977117	-0.0866336	NA
control_flat_genomic_region_C_00777	control_Ecoli_B_00991	TRUE	FALSE	0.371053	0.0271212	-0.342092	1	0.182887	0.870848
control_flat_genomic_region_C_00777	control_Ecoli_B_00992	TRUE	TRUE	0.371053	0.0271212	0.168545	0.850137	0.91694	0.459375
control_flat_genomic_region_C_00777	control_Ecoli_B_00994	TRUE	TRUE	0.371053	0.0271212	0.401347	0.010894	0.585504	0.665779
control_flat_genomic_region_C_00777	control_Ecoli_B_00995	TRUE	TRUE	0.371053	0.0271212	0.0512297	1	0.0216928	NA
control_flat_genomic_region_C_00777	control_Ecoli_B_00999	TRUE	TRUE	0.371053	0.0271212	0.369073	0.0386462	0.988209	NA
control_flat_genomic_region_C_00777	control_Ecoli_B_01000	TRUE	FALSE	0.371053	0.0271212	-0.425996	1	-0.71466	0.672754
control_flat_genomic_region_C_00777	control_Ecoli_C_00977	TRUE	TRUE	0.371053	0.0271212	0.405119	0.00625616	0.836868	NA
control_flat_genomic_region_C_00777	control_Ecoli_C_00978	TRUE	FALSE	0.371053	0.0271212	-0.62536	1	-0.815014	0.485275
control_flat_genomic_region_C_00777	control_Ecoli_C_00979	TRUE	TRUE	0.371053	0.0271212	0.0495316	1	0.833794	0.441385
control_flat_genomic_region_C_00777	control_Ecoli_C_00984	TRUE	TRUE	0.371053	0.0271212	-0.0965847	1	0.461114	0.653274
control_flat_genomic_region_C_00777	control_Ecoli_C_00985	TRUE	TRUE	0.371053	0.0271212	0.617656	7.65121e-06	0.604356	NA
control_flat_genomic_region_C_00777	control_Ecoli_C_00987	TRUE	FALSE	0.371053	0.0271212	1.20883	4.66046e-30	1.39096	0.199068
control_flat_genomic_region_C_00777	control_Ecoli_C_00988	TRUE	TRUE	0.371053	0.0271212	0.121425	1	-0.353659	0.810726
control_flat_genomic_region_C_00777	control_Ecoli_C_00989	TRUE	TRUE	0.371053	0.0271212	0.311596	0.145754	-0.191281	NA
control_flat_genomic_region_C_00777	control_Ecoli_C_00990	TRUE	TRUE	0.371053	0.0271212	0.513545	6.66442e-05	0.361506	NA
control_flat_genomic_region_C_00777	control_Ecoli_C_00993	TRUE	TRUE	0.371053	0.0271212	-0.180648	1	-0.320478	0.829419
control_flat_genomic_region_C_00777	control_Ecoli_C_00996	TRUE	TRUE	0.371053	0.0271212	-0.0480902	1	0.683581	0.50655
control_flat_genomic_region_C_00777	control_Ecoli_C_00997	TRUE	TRUE	0.371053	0.0271212	-0.198718	1	1.08953	0.4229
control_flat_genomic_region_C_00777	control_Ecoli_C_00998	TRUE	TRUE	0.371053	0.0271212	-0.191022	1	-0.282007	0.849512
control_flat_genomic_region_C_00777	control_exon_B_00952	TRUE	TRUE	0.371053	0.0271212	0.348456	0.0496418	0.68569	0.617767
control_flat_genomic_region_C_00777	control_exon_B_00955	TRUE	TRUE	0.371053	0.0271212	-0.142603	1	0.441868	NA
control_flat_genomic_region_C_00777	control_exon_B_00956	TRUE	TRUE	0.371053	0.0271212	0.104365	1	0.394859	NA
control_flat_genomic_region_C_00777	control_exon_B_00960	TRUE	TRUE	0.371053	0.0271212	-0.0509191	1	0.36496	0.815982
control_flat_genomic_region_C_00777	control_exon_B_00964	TRUE	TRUE	0.371053	0.0271212	-0.00977735	1	-0.0444061	NA
control_flat_genomic_region_C_00777	control_exon_B_00966	TRUE	TRUE	0.371053	0.0271212	0.531457	6.42922e-05	1.71352	0.154206
control_flat_genomic_region_C_00777	control_exon_B_00971	TRUE	FALSE	0.371053	0.0271212	0.713247	4.21918e-08	0.797009	NA
control_flat_genomic_region_C_00777	control_exon_B_00974	TRUE	TRUE	0.371053	0.0271212	0.351194	0.036116	-0.0942612	NA
control_flat_genomic_region_C_00777	control_exon_C_00953	TRUE	FALSE	0.371053	0.0271212	-0.332905	1	0.171439	0.91394
control_flat_genomic_region_C_00777	control_exon_C_00954	TRUE	TRUE	0.371053	0.0271212	-0.0257438	1	-0.483167	NA
control_flat_genomic_region_C_00777	control_exon_C_00959	TRUE	TRUE	0.371053	0.0271212	0.0204195	1	-0.0790097	0.95974
control_flat_genomic_region_C_00777	control_exon_C_00961	TRUE	TRUE	0.371053	0.0271212	-0.255731	1	-0.315567	0.831413
control_flat_genomic_region_C_00777	control_exon_C_00963	TRUE	TRUE	0.371053	0.0271212	-0.242013	1	-0.585663	0.734375
control_flat_genomic_region_C_00777	control_exon_C_00968	TRUE	TRUE	0.371053	0.0271212	0.725977	5.06448e-08	0.715434	NA
control_flat_genomic_region_C_00777	control_exon_C_00969	TRUE	TRUE	0.371053	0.0271212	0.619618	5.30534e-07	0.082233	NA
control_flat_genomic_region_C_00777	control_exon_C_00970	TRUE	FALSE	0.371053	0.0271212	-0.958556	1	-1.06759	0.329131
control_flat_genomic_region_C_00777	control_exon_C_00972	TRUE	TRUE	0.371053	0.0271212	-0.14661	1	0.417889	0.789746
control_flat_genomic_region_C_00777	control_exon_C_00973	TRUE	TRUE	0.371053	0.0271212	-0.119245	1	1.58758	0.245979
control_flat_genomic_region_C_00777	control_flat_genomic_region_A_00702	TRUE	TRUE	0.371053	0.0271212	-0.0598762	1	-0.551112	0.701222
control_flat_genomic_region_C_00777	control_flat_genomic_region_A_00716	TRUE	TRUE	0.371053	0.0271212	0.439759	0.00500871	0.907715	NA
control_flat_genomic_region_C_00777	control_flat_genomic_region_A_00720	TRUE	TRUE	0.371053	0.0271212	0.216277	0.57736	-0.474997	NA
control_flat_genomic_region_C_00777	control_flat_genomic_region_A_00724	TRUE	FALSE	0.371053	0.0271212	0.780379	7.08147e-09	0.907715	NA
control_flat_genomic_region_C_00777	control_flat_genomic_region_A_00744	TRUE	TRUE	0.371053	0.0271212	0.0386922	1	0.0147092	0.990053
control_flat_genomic_region_C_00777	control_flat_genomic_region_A_00748	TRUE	FALSE	0.371053	0.0271212	-0.285413	1	-0.342774	0.815982
control_flat_genomic_region_C_00777	control_flat_genomic_region_A_00751	TRUE	TRUE	0.371053	0.0271212	0.582832	3.05154e-05	0.357169	NA
control_flat_genomic_region_C_00777	control_flat_genomic_region_A_00753	TRUE	TRUE	0.371053	0.0271212	0.0236522	1	1.03533	0.438001
control_flat_genomic_region_C_00777	control_flat_genomic_region_A_00756	TRUE	TRUE	0.371053	0.0271212	0.232113	0.410151	0.64212	NA
control_flat_genomic_region_C_00777	control_flat_genomic_region_A_00791	TRUE	FALSE	0.371053	0.0271212	-0.975073	1	-1.00781	0.527267
control_flat_genomic_region_C_00777	control_flat_genomic_region_A_00798	TRUE	FALSE	0.371053	0.0271212	-0.775829	1	-0.0961051	0.930754
control_flat_genomic_region_C_00777	control_flat_genomic_region_A_00799	TRUE	FALSE	0.371053	0.0271212	1.23416	5.84526e-19	0.808835	NA
control_flat_genomic_region_C_00777	control_flat_genomic_region_B_00701	TRUE	FALSE	0.371053	0.0271212	-0.36473	1	-1.11825	0.473975
control_flat_genomic_region_C_00777	control_flat_genomic_region_B_00703	TRUE	FALSE	0.371053	0.0271212	-0.929347	1	-0.923836	0.480599
control_flat_genomic_region_C_00777	control_flat_genomic_region_B_00708	TRUE	TRUE	0.371053	0.0271212	-0.145152	1	0.54167	0.73014
control_flat_genomic_region_C_00777	control_flat_genomic_region_B_00711	TRUE	TRUE	0.371053	0.0271212	-0.0171125	1	0.723381	0.546253
control_flat_genomic_region_C_00777	control_flat_genomic_region_B_00718	TRUE	TRUE	0.371053	0.0271212	0.662199	6.71186e-06	0.144902	NA
control_flat_genomic_region_C_00777	control_flat_genomic_region_B_00722	TRUE	TRUE	0.371053	0.0271212	-0.2289	1	0.213772	0.892315
control_flat_genomic_region_C_00777	control_flat_genomic_region_B_00727	TRUE	TRUE	0.371053	0.0271212	0.0819182	1	0.185963	NA
control_flat_genomic_region_C_00777	control_flat_genomic_region_B_00733	TRUE	TRUE	0.371053	0.0271212	-0.170399	1	-0.830582	0.615761
control_flat_genomic_region_C_00777	control_flat_genomic_region_B_00736	TRUE	FALSE	0.371053	0.0271212	-0.508604	1	-0.328573	NA
control_flat_genomic_region_C_00777	control_flat_genomic_region_B_00737	TRUE	TRUE	0.371053	0.0271212	0.617926	7.6701e-06	0.370747	NA
control_flat_genomic_region_C_00777	control_flat_genomic_region_B_00747	TRUE	TRUE	0.371053	0.0271212	0.65098	1.68662e-06	0.462026	NA
control_flat_genomic_region_C_00777	control_flat_genomic_region_B_00752	TRUE	TRUE	0.371053	0.0271212	-0.219502	1	0.165775	0.915772
control_flat_genomic_region_C_00777	control_flat_genomic_region_B_00764	TRUE	FALSE	0.371053	0.0271212	-0.675869	1	-0.544079	0.703101
control_flat_genomic_region_C_00777	control_flat_genomic_region_B_00768	TRUE	TRUE	0.371053	0.0271212	0.0787779	1	-0.299561	NA
control_flat_genomic_region_C_00777	control_flat_genomic_region_B_00773	TRUE	TRUE	0.371053	0.0271212	-0.252607	1	-0.938091	0.561731
control_flat_genomic_region_C_00777	control_flat_genomic_region_B_00776	TRUE	TRUE	0.371053	0.0271212	0.234855	0.501472	0.739192	NA
control_flat_genomic_region_C_00777	control_flat_genomic_region_B_00781	TRUE	TRUE	0.371053	0.0271212	0.428544	0.00260567	-0.203041	NA
control_flat_genomic_region_C_00777	control_flat_genomic_region_B_00785	TRUE	TRUE	0.371053	0.0271212	0.474794	0.000574034	0.663173	NA
control_flat_genomic_region_C_00777	control_flat_genomic_region_B_00786	TRUE	TRUE	0.371053	0.0271212	0.462332	0.00132769	0.639155	NA
control_flat_genomic_region_C_00777	control_flat_genomic_region_B_00793	TRUE	TRUE	0.371053	0.0271212	0.144264	1	1.42403	0.288371
control_flat_genomic_region_C_00777	control_flat_genomic_region_B_00794	TRUE	TRUE	0.371053	0.0271212	0.374897	0.0354846	0.534597	NA
control_flat_genomic_region_C_00777	control_flat_genomic_region_B_00795	TRUE	TRUE	0.371053	0.0271212	0.236783	0.44332	0.907715	NA
control_flat_genomic_region_C_00777	control_flat_genomic_region_C_00704	TRUE	TRUE	0.371053	0.0271212	0.226081	0.569615	0.5305	NA
control_flat_genomic_region_C_00777	control_flat_genomic_region_C_00705	TRUE	FALSE	0.371053	0.0271212	0.805037	2.21765e-10	2.11522	0.0828533
control_flat_genomic_region_C_00777	control_flat_genomic_region_C_00706	TRUE	TRUE	0.371053	0.0271212	-0.0366115	1	0.401379	0.796904
control_flat_genomic_region_C_00777	control_flat_genomic_region_C_00709	TRUE	FALSE	0.371053	0.0271212	-0.33393	1	-0.732494	0.593115
control_flat_genomic_region_C_00777	control_flat_genomic_region_C_00710	TRUE	FALSE	0.371053	0.0271212	-0.779139	1	-0.598508	0.670435
control_flat_genomic_region_C_00777	control_flat_genomic_region_C_00712	TRUE	TRUE	0.371053	0.0271212	0.623902	3.15573e-07	0.604356	NA
control_flat_genomic_region_C_00777	control_flat_genomic_region_C_00714	TRUE	FALSE	0.371053	0.0271212	-0.644848	1	-1.20312	0.434276
control_flat_genomic_region_C_00777	control_flat_genomic_region_C_00717	TRUE	TRUE	0.371053	0.0271212	-0.236483	1	1.06147	0.373703
control_flat_genomic_region_C_00777	control_flat_genomic_region_C_00719	TRUE	FALSE	0.371053	0.0271212	-0.445151	1	0.603025	0.498534
control_flat_genomic_region_C_00777	control_flat_genomic_region_C_00721	TRUE	TRUE	0.371053	0.0271212	0.31773	0.102769	0.212612	0.875451
control_flat_genomic_region_C_00777	control_flat_genomic_region_C_00728	TRUE	FALSE	0.371053	0.0271212	-1.16755	1	0.36259	0.647814
control_flat_genomic_region_C_00777	control_flat_genomic_region_C_00729	TRUE	TRUE	0.371053	0.0271212	0.382344	0.00799135	0.633318	NA
control_flat_genomic_region_C_00777	control_flat_genomic_region_C_00731	TRUE	TRUE	0.371053	0.0271212	-0.0681113	1	-0.215385	NA
control_flat_genomic_region_C_00777	control_flat_genomic_region_C_00732	TRUE	FALSE	0.371053	0.0271212	-0.712259	1	0.550718	0.561681
control_flat_genomic_region_C_00777	control_flat_genomic_region_C_00734	TRUE	TRUE	0.371053	0.0271212	0.20007	0.759664	1.47012	NA
control_flat_genomic_region_C_00777	control_flat_genomic_region_C_00738	TRUE	FALSE	0.371053	0.0271212	-0.358603	1	0.0877299	0.948825
control_flat_genomic_region_C_00777	control_flat_genomic_region_C_00739	TRUE	FALSE	0.371053	0.0271212	-0.419117	1	-1.43986	0.330605
control_flat_genomic_region_C_00777	control_flat_genomic_region_C_00741	TRUE	TRUE	0.371053	0.0271212	0.285097	0.247738	1.15005	0.388938
control_flat_genomic_region_C_00777	control_flat_genomic_region_C_00742	TRUE	TRUE	0.371053	0.0271212	-0.11299	1	-0.965708	0.548213
control_flat_genomic_region_C_00777	control_flat_genomic_region_C_00743	TRUE	TRUE	0.371053	0.0271212	-0.0310994	1	0.101062	0.948892
control_flat_genomic_region_C_00777	control_flat_genomic_region_C_00755	TRUE	TRUE	0.371053	0.0271212	0.241315	0.529683	0.940284	0.432152
control_flat_genomic_region_C_00777	control_flat_genomic_region_C_00757	TRUE	TRUE	0.371053	0.0271212	0.164615	0.928532	-0.301387	NA
control_flat_genomic_region_C_00777	control_flat_genomic_region_C_00758	TRUE	FALSE	0.371053	0.0271212	-0.271652	1	0.980637	0.364817
control_flat_genomic_region_C_00777	control_flat_genomic_region_C_00759	TRUE	TRUE	0.371053	0.0271212	0.471613	0.000724224	1.0349	NA
control_flat_genomic_region_C_00777	control_flat_genomic_region_C_00761	TRUE	TRUE	0.371053	0.0271212	0.143114	0.884898	0.304887	NA
control_flat_genomic_region_C_00777	control_flat_genomic_region_C_00762	TRUE	FALSE	0.371053	0.0271212	0.883375	2.71942e-09	1.09933	NA
control_flat_genomic_region_C_00777	control_flat_genomic_region_C_00770	TRUE	TRUE	0.371053	0.0271212	0.278878	0.22898	0.822585	NA
control_flat_genomic_region_C_00777	control_flat_genomic_region_C_00775	TRUE	TRUE	0.371053	0.0271212	0.617785	4.1611e-06	0.80566	NA
control_flat_genomic_region_C_00777	control_flat_genomic_region_C_00778	TRUE	TRUE	0.371053	0.0271212	0.371218	0.00860105	0.202633	0.897632
control_flat_genomic_region_C_00777	control_flat_genomic_region_C_00779	TRUE	TRUE	0.371053	0.0271212	0.446865	0.00379785	1.83427	0.183418
control_flat_genomic_region_C_00777	control_flat_genomic_region_C_00782	TRUE	FALSE	0.371053	0.0271212	0.873279	1.034e-07	0.716925	NA
control_flat_genomic_region_C_00777	control_flat_genomic_region_C_00787	TRUE	TRUE	0.371053	0.0271212	0.35125	0.0258228	0.915111	NA
control_flat_genomic_region_C_00777	control_flat_genomic_region_C_00788	TRUE	TRUE	0.371053	0.0271212	-0.228323	1	-0.363966	0.804722
control_flat_genomic_region_C_00777	control_flat_genomic_region_C_00800	TRUE	TRUE	0.371053	0.0271212	0.051517	1	-0.563397	0.743981
control_flat_genomic_region_C_00777	dev_inactive_A_00019	TRUE	FALSE	0.371053	0.0271212	0.631518	1.2448e-07	1.55151	0.0358942
control_flat_genomic_region_C_00777	dev_inactive_A_00038	TRUE	FALSE	0.371053	0.0271212	1.0774	2.06368e-24	1.6044	0.232316
control_flat_genomic_region_C_00777	dev_inactive_A_00043	TRUE	FALSE	0.371053	0.0271212	0.497597	0.000678843	1.92315	0.00826166
control_flat_genomic_region_C_00777	dev_inactive_A_00045	TRUE	FALSE	0.371053	0.0271212	0.776404	1.36384e-13	0.906043	NA
control_flat_genomic_region_C_00777	dev_inactive_A_00051	TRUE	FALSE	0.371053	0.0271212	-0.473595	1	0.204217	0.83399
control_flat_genomic_region_C_00777	dev_inactive_A_00069	TRUE	FALSE	0.371053	0.0271212	0.847315	7.84592e-17	0.201926	0.897469
control_flat_genomic_region_C_00777	dev_inactive_A_00070	TRUE	FALSE	0.371053	0.0271212	0.735658	3.05058e-11	0.906043	NA
control_flat_genomic_region_C_00777	dev_inactive_A_00077	TRUE	FALSE	0.371053	0.0271212	0.161768	0.828125	0.777788	0.478684
control_flat_genomic_region_C_00777	dev_inactive_A_00116	TRUE	FALSE	0.371053	0.0271212	2.81412	7.81243e-56	2.93725	3.06584e-07
control_flat_genomic_region_C_00777	dev_inactive_A_00138	TRUE	FALSE	0.371053	0.0271212	1.1451	2.28177e-25	1.71932	0.202386
control_flat_genomic_region_C_00777	dev_inactive_A_00151	TRUE	FALSE	0.371053	0.0271212	1.59635	6.86454e-38	2.14823	0.0177393
control_flat_genomic_region_C_00777	dev_inactive_A_00176	TRUE	FALSE	0.371053	0.0271212	1.276	3.09082e-35	1.84814	0.0377237
control_flat_genomic_region_C_00777	dev_inactive_A_00182	TRUE	FALSE	0.371053	0.0271212	0.476607	0.00245132	0.16728	0.915686
control_flat_genomic_region_C_00777	dev_inactive_A_00195	TRUE	FALSE	0.371053	0.0271212	-1.00309	1	-0.206513	0.864554
control_flat_genomic_region_C_00777	dev_inactive_A_00213	TRUE	FALSE	0.371053	0.0271212	0.280141	0.229739	-0.0621242	0.96318
control_flat_genomic_region_C_00777	dev_inactive_A_00227	TRUE	FALSE	0.371053	0.0271212	-0.0429709	1	-0.512439	0.719359
control_flat_genomic_region_C_00777	dev_inactive_A_00238	TRUE	FALSE	0.371053	0.0271212	1.36595	1.77964e-37	3.1384	8.30349e-05
control_flat_genomic_region_C_00777	dev_inactive_A_00254	TRUE	FALSE	0.371053	0.0271212	0.58278	7.18597e-07	1.37571	NA
control_flat_genomic_region_C_00777	dev_inactive_A_00257	TRUE	FALSE	0.371053	0.0271212	0.494941	7.88702e-05	1.53699	0.263721
control_flat_genomic_region_C_00777	dev_inactive_B_00005	TRUE	FALSE	0.371053	0.0271212	1.8861	5.94051e-59	2.26875	9.06742e-06
control_flat_genomic_region_C_00777	dev_inactive_B_00009	TRUE	FALSE	0.371053	0.0271212	0.255221	0.537082	1.29604	0.180844
control_flat_genomic_region_C_00777	dev_inactive_B_00014	TRUE	FALSE	0.371053	0.0271212	0.300757	0.182594	1.29912	0.341981
control_flat_genomic_region_C_00777	dev_inactive_B_00015	TRUE	FALSE	0.371053	0.0271212	1.60463	1.08593e-49	0.618024	0.492983
control_flat_genomic_region_C_00777	dev_inactive_B_00017	TRUE	FALSE	0.371053	0.0271212	0.678406	4.5594e-08	0.917468	0.329057
control_flat_genomic_region_C_00777	dev_inactive_B_00024	TRUE	FALSE	0.371053	0.0271212	1.45514	1.24465e-33	1.21748	0.307622
control_flat_genomic_region_C_00777	dev_inactive_B_00027	TRUE	FALSE	0.371053	0.0271212	0.0613506	1	0.575242	0.677767
control_flat_genomic_region_C_00777	dev_inactive_B_00031	TRUE	FALSE	0.371053	0.0271212	1.20616	7.08911e-28	1.07355	0.387575
control_flat_genomic_region_C_00777	dev_inactive_B_00037	TRUE	FALSE	0.371053	0.0271212	0.482135	0.000112422	1.17567	0.183214
control_flat_genomic_region_C_00777	dev_inactive_B_00062	TRUE	FALSE	0.371053	0.0271212	1.21966	6.79192e-25	1.81511	0.0188469
control_flat_genomic_region_C_00777	dev_inactive_B_00064	TRUE	FALSE	0.371053	0.0271212	0.816622	1.39004e-14	1.01679	0.4552
control_flat_genomic_region_C_00777	dev_inactive_B_00075	TRUE	FALSE	0.371053	0.0271212	1.60574	1.7722e-34	2.50078	0.0158533
control_flat_genomic_region_C_00777	dev_inactive_B_00076	TRUE	FALSE	0.371053	0.0271212	-0.0500708	1	0.419958	0.72937
control_flat_genomic_region_C_00777	dev_inactive_B_00085	TRUE	FALSE	0.371053	0.0271212	0.684191	2.76945e-07	1.00326	NA
control_flat_genomic_region_C_00777	dev_inactive_B_00094	TRUE	FALSE	0.371053	0.0271212	0.419279	0.00332717	-0.0528919	NA
control_flat_genomic_region_C_00777	dev_inactive_B_00097	TRUE	FALSE	0.371053	0.0271212	0.523032	1.91763e-05	0.501692	0.746999
control_flat_genomic_region_C_00777	dev_inactive_B_00100	TRUE	FALSE	0.371053	0.0271212	1.34037	1.75673e-37	1.78634	0.025891
control_flat_genomic_region_C_00777	dev_inactive_B_00103	TRUE	FALSE	0.371053	0.0271212	0.532652	8.3366e-06	1.07974	NA
control_flat_genomic_region_C_00777	dev_inactive_B_00108	TRUE	FALSE	0.371053	0.0271212	2.86458	2.24297e-46	3.13128	4.3036e-06
control_flat_genomic_region_C_00777	dev_inactive_B_00112	TRUE	FALSE	0.371053	0.0271212	-0.13237	1	0.283359	0.797601
control_flat_genomic_region_C_00777	dev_inactive_B_00113	TRUE	FALSE	0.371053	0.0271212	0.283276	0.251782	0.5285	0.737035
control_flat_genomic_region_C_00777	dev_inactive_B_00124	TRUE	FALSE	0.371053	0.0271212	0.840507	1.30606e-13	-0.0392693	NA
control_flat_genomic_region_C_00777	dev_inactive_B_00128	TRUE	FALSE	0.371053	0.0271212	0.840472	9.52554e-12	0.938745	NA
control_flat_genomic_region_C_00777	dev_inactive_B_00130	TRUE	FALSE	0.371053	0.0271212	0.585215	2.88284e-06	0.357169	NA
control_flat_genomic_region_C_00777	dev_inactive_B_00131	TRUE	FALSE	0.371053	0.0271212	0.00845648	1	0.192158	0.904024
control_flat_genomic_region_C_00777	dev_inactive_B_00145	TRUE	FALSE	0.371053	0.0271212	0.614533	8.95637e-07	0.534597	NA
control_flat_genomic_region_C_00777	dev_inactive_B_00150	TRUE	FALSE	0.371053	0.0271212	0.050171	1	0.818416	0.541301
control_flat_genomic_region_C_00777	dev_inactive_B_00153	TRUE	FALSE	0.371053	0.0271212	0.896056	2.6812e-14	0.845641	0.537097
control_flat_genomic_region_C_00777	dev_inactive_B_00154	TRUE	FALSE	0.371053	0.0271212	0.467327	0.000336788	0.613596	NA
control_flat_genomic_region_C_00777	dev_inactive_B_00157	TRUE	FALSE	0.371053	0.0271212	0.491818	0.000123438	0.331609	0.789758
control_flat_genomic_region_C_00777	dev_inactive_B_00163	TRUE	FALSE	0.371053	0.0271212	0.779787	1.88922e-13	2.06455	0.0353112
control_flat_genomic_region_C_00777	dev_inactive_B_00170	TRUE	FALSE	0.371053	0.0271212	0.399591	0.0084083	1.0455	0.20854
control_flat_genomic_region_C_00777	dev_inactive_B_00188	TRUE	FALSE	0.371053	0.0271212	0.824724	1.28669e-12	1.15318	NA
control_flat_genomic_region_C_00777	dev_inactive_B_00190	TRUE	FALSE	0.371053	0.0271212	-0.0674738	1	0.306644	0.784008
control_flat_genomic_region_C_00777	dev_inactive_B_00191	TRUE	FALSE	0.371053	0.0271212	0.388193	0.0199674	0.0420965	0.973165
control_flat_genomic_region_C_00777	dev_inactive_B_00198	TRUE	FALSE	0.371053	0.0271212	1.63741	1.87901e-42	1.56324	0.0761837
control_flat_genomic_region_C_00777	dev_inactive_B_00203	TRUE	FALSE	0.371053	0.0271212	0.496252	0.000214025	-0.256715	0.864804
control_flat_genomic_region_C_00777	dev_inactive_B_00205	TRUE	FALSE	0.371053	0.0271212	0.476939	0.000459745	1.14312	0.337061
control_flat_genomic_region_C_00777	dev_inactive_B_00206	TRUE	FALSE	0.371053	0.0271212	0.978814	1.12242e-19	1.53217	0.266216
control_flat_genomic_region_C_00777	dev_inactive_B_00210	TRUE	FALSE	0.371053	0.0271212	0.880267	4.25878e-16	0.969817	0.396367
control_flat_genomic_region_C_00777	dev_inactive_B_00212	TRUE	FALSE	0.371053	0.0271212	0.843099	5.32153e-16	1.35225	0.217219
control_flat_genomic_region_C_00777	dev_inactive_B_00218	TRUE	FALSE	0.371053	0.0271212	0.71669	8.02964e-09	1.56505	0.0940823
control_flat_genomic_region_C_00777	dev_inactive_B_00219	TRUE	FALSE	0.371053	0.0271212	0.697341	6.18237e-11	0.593622	NA
control_flat_genomic_region_C_00777	dev_inactive_B_00224	TRUE	FALSE	0.371053	0.0271212	1.31096	4.9552e-30	2.73612	0.00139132
control_flat_genomic_region_C_00777	dev_inactive_B_00226	TRUE	FALSE	0.371053	0.0271212	0.525504	0.00141465	0.663173	NA
control_flat_genomic_region_C_00777	dev_inactive_B_00230	TRUE	FALSE	0.371053	0.0271212	1.27139	3.52811e-24	0.722212	0.528101
control_flat_genomic_region_C_00777	dev_inactive_B_00234	TRUE	FALSE	0.371053	0.0271212	1.21192	4.84982e-28	2.07486	0.0204812
control_flat_genomic_region_C_00777	dev_inactive_B_00244	TRUE	FALSE	0.371053	0.0271212	0.51585	4.38574e-05	1.10742	0.370134
control_flat_genomic_region_C_00777	dev_inactive_B_00247	TRUE	FALSE	0.371053	0.0271212	1.04543	2.08695e-14	1.6327	0.189067
control_flat_genomic_region_C_00777	dev_inactive_B_00256	TRUE	FALSE	0.371053	0.0271212	0.518858	0.000144335	1.17265	0.116267
control_flat_genomic_region_C_00777	dev_inactive_B_00261	TRUE	FALSE	0.371053	0.0271212	0.988143	1.54514e-19	0.915051	NA
control_flat_genomic_region_C_00777	dev_inactive_B_00262	TRUE	FALSE	0.371053	0.0271212	0.0496365	1	1.71093	0.0223654
control_flat_genomic_region_C_00777	dev_inactive_C_00007	TRUE	FALSE	0.371053	0.0271212	-0.0249029	1	-0.850037	0.605209
control_flat_genomic_region_C_00777	dev_inactive_C_00012	TRUE	FALSE	0.371053	0.0271212	0.578308	1.42835e-06	1.71617	0.0296277
control_flat_genomic_region_C_00777	dev_inactive_C_00016	TRUE	FALSE	0.371053	0.0271212	0.574743	1.49988e-06	1.37896	0.311791
control_flat_genomic_region_C_00777	dev_inactive_C_00021	TRUE	FALSE	0.371053	0.0271212	0.379175	0.0245164	-0.13999	0.927436
control_flat_genomic_region_C_00777	dev_inactive_C_00036	TRUE	FALSE	0.371053	0.0271212	0.798584	4.93797e-12	1.90977	0.0850605
control_flat_genomic_region_C_00777	dev_inactive_C_00047	TRUE	FALSE	0.371053	0.0271212	1.1034	3.90082e-27	-0.181219	0.878275
control_flat_genomic_region_C_00777	dev_inactive_C_00048	TRUE	FALSE	0.371053	0.0271212	1.77375	1.04566e-47	2.90237	3.86341e-05
control_flat_genomic_region_C_00777	dev_inactive_C_00054	TRUE	FALSE	0.371053	0.0271212	0.360526	0.0348998	1.80023	0.0816772
control_flat_genomic_region_C_00777	dev_inactive_C_00059	TRUE	FALSE	0.371053	0.0271212	4.22643	2.15431e-48	4.41097	1.38629e-21
control_flat_genomic_region_C_00777	dev_inactive_C_00071	TRUE	FALSE	0.371053	0.0271212	1.45962	2.35101e-22	1.84776	0.0952413
control_flat_genomic_region_C_00777	dev_inactive_C_00092	TRUE	FALSE	0.371053	0.0271212	0.554337	3.24126e-06	0.198752	0.850313
control_flat_genomic_region_C_00777	dev_inactive_C_00093	TRUE	FALSE	0.371053	0.0271212	1.27425	1.0269e-25	1.952	0.0540234
control_flat_genomic_region_C_00777	dev_inactive_C_00098	TRUE	FALSE	0.371053	0.0271212	0.357866	0.0527386	0.548169	0.686511
control_flat_genomic_region_C_00777	dev_inactive_C_00099	TRUE	FALSE	0.371053	0.0271212	0.0571715	1	0.082233	NA
control_flat_genomic_region_C_00777	dev_inactive_C_00106	TRUE	FALSE	0.371053	0.0271212	1.65004	8.99925e-36	1.73336	0.0224352
control_flat_genomic_region_C_00777	dev_inactive_C_00110	TRUE	FALSE	0.371053	0.0271212	-0.0722808	1	-0.1488	0.910895
control_flat_genomic_region_C_00777	dev_inactive_C_00111	TRUE	FALSE	0.371053	0.0271212	2.30878	2.96196e-60	2.42827	0.000378043
control_flat_genomic_region_C_00777	dev_inactive_C_00114	TRUE	FALSE	0.371053	0.0271212	1.87262	4.44621e-55	2.46687	9.52688e-06
control_flat_genomic_region_C_00777	dev_inactive_C_00115	TRUE	FALSE	0.371053	0.0271212	-0.175622	1	-1.17491	0.447164
control_flat_genomic_region_C_00777	dev_inactive_C_00117	TRUE	FALSE	0.371053	0.0271212	-0.193238	1	-0.350598	0.811796
control_flat_genomic_region_C_00777	dev_inactive_C_00118	TRUE	FALSE	0.371053	0.0271212	0.975119	2.70945e-15	0.841364	NA
control_flat_genomic_region_C_00777	dev_inactive_C_00120	TRUE	FALSE	0.371053	0.0271212	0.816108	1.17497e-14	1.99295	0.0135129
control_flat_genomic_region_C_00777	dev_inactive_C_00121	TRUE	FALSE	0.371053	0.0271212	-0.113042	1	0.623831	0.437655
control_flat_genomic_region_C_00777	dev_inactive_C_00132	TRUE	FALSE	0.371053	0.0271212	0.0180716	1	1.16436	0.25306
control_flat_genomic_region_C_00777	dev_inactive_C_00133	TRUE	FALSE	0.371053	0.0271212	0.726355	2.86103e-07	1.18114	NA
control_flat_genomic_region_C_00777	dev_inactive_C_00134	TRUE	FALSE	0.371053	0.0271212	3.41852	6.56022e-72	3.34357	7.38087e-14
control_flat_genomic_region_C_00777	dev_inactive_C_00137	TRUE	FALSE	0.371053	0.0271212	0.555632	1.64993e-06	0.515795	0.643215
control_flat_genomic_region_C_00777	dev_inactive_C_00156	TRUE	FALSE	0.371053	0.0271212	0.56212	0.000390149	0.144902	NA
control_flat_genomic_region_C_00777	dev_inactive_C_00186	TRUE	FALSE	0.371053	0.0271212	0.0341901	1	1.33782	0.216111
control_flat_genomic_region_C_00777	dev_inactive_C_00189	TRUE	FALSE	0.371053	0.0271212	0.762583	6.77022e-10	0.34943	0.823908
control_flat_genomic_region_C_00777	dev_inactive_C_00196	TRUE	FALSE	0.371053	0.0271212	-0.175042	1	-0.122187	0.919026
control_flat_genomic_region_C_00777	dev_inactive_C_00200	TRUE	FALSE	0.371053	0.0271212	1.34869	4.08379e-40	1.75915	0.0012664
control_flat_genomic_region_C_00777	dev_inactive_C_00209	TRUE	FALSE	0.371053	0.0271212	0.74635	1.27579e-10	0.213712	NA
control_flat_genomic_region_C_00777	dev_inactive_C_00211	TRUE	FALSE	0.371053	0.0271212	1.56942	2.59127e-35	2.34224	0.00948551
control_flat_genomic_region_C_00777	dev_inactive_C_00221	TRUE	FALSE	0.371053	0.0271212	0.216056	0.582149	1.84301	0.0522599
control_flat_genomic_region_C_00777	dev_inactive_C_00242	TRUE	FALSE	0.371053	0.0271212	0.19696	0.7404	1.17658	NA
control_flat_genomic_region_C_00777	dev_inactive_C_00263	TRUE	FALSE	0.371053	0.0271212	-0.0678124	1	-0.109864	0.920567
control_flat_genomic_region_C_00777	dev_inactive_C_00265	TRUE	FALSE	0.371053	0.0271212	0.401246	0.0113943	0.253342	0.872608
control_flat_genomic_region_C_00777	dev_inactive_C_00270	TRUE	FALSE	0.371053	0.0271212	0.180332	0.825122	0.679146	0.398742
control_flat_genomic_region_C_00777	dev_medium_A_00001	TRUE	FALSE	0.371053	0.0271212	2.419	5.2161e-65	2.54588	1.42675e-07
control_flat_genomic_region_C_00777	dev_medium_A_00192	TRUE	FALSE	0.371053	0.0271212	3.03592	6.25647e-59	3.08092	2.54222e-06
control_flat_genomic_region_C_00777	dev_medium_A_00216	TRUE	FALSE	0.371053	0.0271212	1.62345	2.9193e-36	1.58112	0.203624
control_flat_genomic_region_C_00777	dev_medium_A_00442	TRUE	FALSE	0.371053	0.0271212	2.93723	2.67896e-63	4.25589	9.13623e-13
control_flat_genomic_region_C_00777	dev_medium_A_00443	TRUE	FALSE	0.371053	0.0271212	2.5184	3.82724e-52	2.99477	4.23531e-05
control_flat_genomic_region_C_00777	dev_medium_A_00446	TRUE	FALSE	0.371053	0.0271212	3.56675	3.66713e-55	4.04787	3.61304e-11
control_flat_genomic_region_C_00777	dev_medium_A_00451	TRUE	FALSE	0.371053	0.0271212	2.0457	9.36022e-26	2.70049	0.00633552
control_flat_genomic_region_C_00777	dev_medium_A_00486	TRUE	FALSE	0.371053	0.0271212	2.33424	2.30855e-63	2.77897	1.31635e-08
control_flat_genomic_region_C_00777	dev_medium_A_00493	TRUE	FALSE	0.371053	0.0271212	2.76375	1.23151e-63	2.86437	3.67826e-05
control_flat_genomic_region_C_00777	dev_medium_A_00519	TRUE	FALSE	0.371053	0.0271212	3.65797	4.98964e-68	3.6191	3.27459e-22
control_flat_genomic_region_C_00777	dev_medium_A_00584	TRUE	FALSE	0.371053	0.0271212	1.4228	9.51291e-42	2.29257	0.000165753
control_flat_genomic_region_C_00777	dev_medium_A_00589	TRUE	FALSE	0.371053	0.0271212	3.34637	6.0686e-53	3.82949	4.40297e-11
control_flat_genomic_region_C_00777	dev_medium_A_00590	TRUE	FALSE	0.371053	0.0271212	2.03837	5.48863e-34	2.06496	0.043468
control_flat_genomic_region_C_00777	dev_medium_A_00595	TRUE	FALSE	0.371053	0.0271212	3.21019	2.93687e-56	3.56726	8.80563e-08
control_flat_genomic_region_C_00777	dev_medium_A_00600	TRUE	FALSE	0.371053	0.0271212	2.53675	1.43243e-67	2.69749	1.00935e-08
control_flat_genomic_region_C_00777	dev_medium_B_00033	TRUE	FALSE	0.371053	0.0271212	5.73657	4.02425e-72	6.03532	5.59095e-88
control_flat_genomic_region_C_00777	dev_medium_B_00193	TRUE	FALSE	0.371053	0.0271212	2.68537	3.72862e-52	3.36999	6.61912e-08
control_flat_genomic_region_C_00777	dev_medium_B_00441	TRUE	FALSE	0.371053	0.0271212	3.15776	2.63468e-68	3.87809	2.412e-17
control_flat_genomic_region_C_00777	dev_medium_B_00447	TRUE	FALSE	0.371053	0.0271212	1.20369	9.06859e-32	0.853081	0.394983
control_flat_genomic_region_C_00777	dev_medium_B_00448	TRUE	FALSE	0.371053	0.0271212	2.60938	2.12964e-67	2.88878	8.68958e-09
control_flat_genomic_region_C_00777	dev_medium_B_00452	TRUE	FALSE	0.371053	0.0271212	1.42785	1.3185e-35	2.30341	0.0162892
control_flat_genomic_region_C_00777	dev_medium_B_00464	TRUE	FALSE	0.371053	0.0271212	0.848824	5.72159e-13	0.960918	0.471464
control_flat_genomic_region_C_00777	dev_medium_B_00469	TRUE	FALSE	0.371053	0.0271212	3.52839	1.58119e-69	4.3724	4.5311e-25
control_flat_genomic_region_C_00777	dev_medium_B_00472	TRUE	FALSE	0.371053	0.0271212	3.89181	5.93206e-58	4.18609	1.53979e-11
control_flat_genomic_region_C_00777	dev_medium_B_00478	TRUE	FALSE	0.371053	0.0271212	1.73799	4.34201e-55	2.6408	9.56018e-09
control_flat_genomic_region_C_00777	dev_medium_B_00483	TRUE	FALSE	0.371053	0.0271212	2.14008	1.00272e-59	3.00206	1.35064e-05
control_flat_genomic_region_C_00777	dev_medium_B_00487	TRUE	FALSE	0.371053	0.0271212	3.51507	3.02e-57	3.65081	2.68577e-11
control_flat_genomic_region_C_00777	dev_medium_B_00489	TRUE	FALSE	0.371053	0.0271212	1.8045	9.23416e-47	1.97189	0.00816134
control_flat_genomic_region_C_00777	dev_medium_B_00495	TRUE	FALSE	0.371053	0.0271212	3.84567	7.54413e-64	4.75578	1.08264e-21
control_flat_genomic_region_C_00777	dev_medium_B_00496	TRUE	FALSE	0.371053	0.0271212	2.85031	7.66562e-59	3.25994	1.41324e-05
control_flat_genomic_region_C_00777	dev_medium_B_00503	TRUE	FALSE	0.371053	0.0271212	3.21325	1.22329e-46	4.07406	4.51697e-08
control_flat_genomic_region_C_00777	dev_medium_B_00505	TRUE	FALSE	0.371053	0.0271212	2.76344	6.22625e-54	3.67099	3.30381e-06
control_flat_genomic_region_C_00777	dev_medium_B_00506	TRUE	FALSE	0.371053	0.0271212	3.9646	3.46195e-42	4.90155	1.79748e-15
control_flat_genomic_region_C_00777	dev_medium_B_00507	TRUE	FALSE	0.371053	0.0271212	2.23261	3.89077e-60	2.92636	1.18473e-05
control_flat_genomic_region_C_00777	dev_medium_B_00508	TRUE	FALSE	0.371053	0.0271212	4.17214	2.25327e-52	4.83184	7.43107e-31
control_flat_genomic_region_C_00777	dev_medium_B_00516	TRUE	FALSE	0.371053	0.0271212	2.46968	3.06761e-67	3.1995	1.89934e-07
control_flat_genomic_region_C_00777	dev_medium_B_00518	TRUE	FALSE	0.371053	0.0271212	2.98424	7.76385e-61	2.81859	1.27471e-05
control_flat_genomic_region_C_00777	dev_medium_B_00520	TRUE	FALSE	0.371053	0.0271212	3.58082	4.23309e-45	4.20105	1.42312e-09
control_flat_genomic_region_C_00777	dev_medium_B_00521	TRUE	FALSE	0.371053	0.0271212	3.15418	1.42866e-63	3.35274	8.26803e-09
control_flat_genomic_region_C_00777	dev_medium_B_00524	TRUE	FALSE	0.371053	0.0271212	2.54494	2.09265e-62	2.72115	5.71483e-10
control_flat_genomic_region_C_00777	dev_medium_B_00530	TRUE	FALSE	0.371053	0.0271212	2.43513	9.23451e-48	2.91557	0.00058471
control_flat_genomic_region_C_00777	dev_medium_B_00532	TRUE	FALSE	0.371053	0.0271212	4.81748	3.15723e-46	5.51345	7.74132e-28
control_flat_genomic_region_C_00777	dev_medium_B_00537	TRUE	FALSE	0.371053	0.0271212	2.12482	2.59234e-42	2.07142	0.0608081
control_flat_genomic_region_C_00777	dev_medium_B_00539	TRUE	FALSE	0.371053	0.0271212	2.6569	1.11345e-67	3.42769	1.6604e-24
control_flat_genomic_region_C_00777	dev_medium_B_00544	TRUE	FALSE	0.371053	0.0271212	2.5769	1.66687e-53	2.76297	0.0016368
control_flat_genomic_region_C_00777	dev_medium_B_00552	TRUE	FALSE	0.371053	0.0271212	1.65154	2.91376e-42	1.62803	0.106214
control_flat_genomic_region_C_00777	dev_medium_B_00556	TRUE	FALSE	0.371053	0.0271212	2.86157	6.58623e-45	3.60098	1.63409e-07
control_flat_genomic_region_C_00777	dev_medium_B_00560	TRUE	FALSE	0.371053	0.0271212	4.44269	1.29141e-45	4.78099	9.94348e-17
control_flat_genomic_region_C_00777	dev_medium_B_00561	TRUE	FALSE	0.371053	0.0271212	2.48741	1.33197e-54	2.81541	0.000807135
control_flat_genomic_region_C_00777	dev_medium_B_00562	TRUE	FALSE	0.371053	0.0271212	1.45434	6.74124e-29	2.60444	0.0208327
control_flat_genomic_region_C_00777	dev_medium_B_00563	TRUE	FALSE	0.371053	0.0271212	1.70025	1.62841e-52	2.86608	1.14186e-09
control_flat_genomic_region_C_00777	dev_medium_B_00569	TRUE	FALSE	0.371053	0.0271212	1.51885	5.42641e-45	2.71098	7.89553e-08
control_flat_genomic_region_C_00777	dev_medium_B_00575	TRUE	FALSE	0.371053	0.0271212	2.76957	2.06383e-66	3.13809	7.59999e-05
control_flat_genomic_region_C_00777	dev_medium_B_00576	TRUE	FALSE	0.371053	0.0271212	1.91938	2.91922e-58	3.15389	7.94517e-11
control_flat_genomic_region_C_00777	dev_medium_B_00577	TRUE	FALSE	0.371053	0.0271212	3.97191	4.85929e-57	3.80614	2.94605e-09
control_flat_genomic_region_C_00777	dev_medium_B_00582	TRUE	FALSE	0.371053	0.0271212	2.33254	3.02316e-63	2.67856	1.21102e-05
control_flat_genomic_region_C_00777	dev_medium_B_00583	TRUE	FALSE	0.371053	0.0271212	2.75232	2.32948e-46	2.60646	0.00170432
control_flat_genomic_region_C_00777	dev_medium_B_00586	TRUE	FALSE	0.371053	0.0271212	2.57175	1.18403e-68	2.89511	4.13489e-08
control_flat_genomic_region_C_00777	dev_medium_B_00587	TRUE	FALSE	0.371053	0.0271212	4.42931	5.46492e-57	4.47918	5.93479e-21
control_flat_genomic_region_C_00777	dev_medium_B_00588	TRUE	FALSE	0.371053	0.0271212	3.98452	1.39108e-68	4.69246	1.93396e-27
control_flat_genomic_region_C_00777	dev_medium_B_00591	TRUE	FALSE	0.371053	0.0271212	2.54677	8.20658e-61	3.01723	9.95987e-08
control_flat_genomic_region_C_00777	dev_medium_B_00594	TRUE	FALSE	0.371053	0.0271212	2.86404	3.87673e-51	2.64831	0.00200788
control_flat_genomic_region_C_00777	dev_medium_B_00598	TRUE	FALSE	0.371053	0.0271212	1.54747	9.04483e-43	1.01144	0.39635
control_flat_genomic_region_C_00777	dev_medium_C_00003	TRUE	FALSE	0.371053	0.0271212	2.67023	1.33108e-65	3.61447	4.48503e-12
control_flat_genomic_region_C_00777	dev_medium_C_00011	TRUE	FALSE	0.371053	0.0271212	1.99845	1.50303e-40	2.83374	0.00134792
control_flat_genomic_region_C_00777	dev_medium_C_00041	TRUE	FALSE	0.371053	0.0271212	2.78843	6.50188e-57	3.89903	8.03856e-11
control_flat_genomic_region_C_00777	dev_medium_C_00044	TRUE	FALSE	0.371053	0.0271212	4.61988	6.62745e-27	5.63326	2.9038e-23
control_flat_genomic_region_C_00777	dev_medium_C_00050	TRUE	FALSE	0.371053	0.0271212	0.450381	0.00180079	0.368019	0.741614
control_flat_genomic_region_C_00777	dev_medium_C_00055	TRUE	FALSE	0.371053	0.0271212	4.42063	3.54807e-63	4.4398	9.8097e-22
control_flat_genomic_region_C_00777	dev_medium_C_00065	TRUE	FALSE	0.371053	0.0271212	1.12006	2.30601e-25	1.65307	0.133709
control_flat_genomic_region_C_00777	dev_medium_C_00072	TRUE	FALSE	0.371053	0.0271212	4.66579	2.54828e-51	4.72893	1.22595e-15
control_flat_genomic_region_C_00777	dev_medium_C_00074	TRUE	FALSE	0.371053	0.0271212	2.75394	2.3143e-65	2.85467	6.41326e-06
control_flat_genomic_region_C_00777	dev_medium_C_00088	TRUE	FALSE	0.371053	0.0271212	2.30571	2.03926e-66	2.36255	3.56276e-05
control_flat_genomic_region_C_00777	dev_medium_C_00101	TRUE	FALSE	0.371053	0.0271212	3.10007	5.41048e-68	3.17718	1.0262e-10
control_flat_genomic_region_C_00777	dev_medium_C_00161	TRUE	FALSE	0.371053	0.0271212	0.717031	2.92954e-08	-0.558194	0.694631
control_flat_genomic_region_C_00777	dev_medium_C_00181	TRUE	FALSE	0.371053	0.0271212	3.50426	1.33205e-67	4.38054	1.20754e-19
control_flat_genomic_region_C_00777	dev_medium_C_00184	TRUE	FALSE	0.371053	0.0271212	3.21788	2.12721e-60	3.28164	2.99136e-09
control_flat_genomic_region_C_00777	dev_medium_C_00236	TRUE	FALSE	0.371053	0.0271212	2.82673	5.34739e-56	4.22173	6.70957e-12
control_flat_genomic_region_C_00777	dev_medium_C_00245	TRUE	FALSE	0.371053	0.0271212	1.98856	9.40302e-59	2.5981	0.000169168
control_flat_genomic_region_C_00777	dev_medium_C_00445	TRUE	FALSE	0.371053	0.0271212	2.3226	5.01763e-59	2.71168	0.00073375
control_flat_genomic_region_C_00777	dev_medium_C_00449	TRUE	FALSE	0.371053	0.0271212	2.25779	4.01031e-59	2.58564	0.00100133
control_flat_genomic_region_C_00777	dev_medium_C_00450	TRUE	FALSE	0.371053	0.0271212	1.70693	1.86673e-50	1.50259	0.133785
control_flat_genomic_region_C_00777	dev_medium_C_00454	TRUE	FALSE	0.371053	0.0271212	3.76134	1.74284e-65	4.51411	3.87673e-19
control_flat_genomic_region_C_00777	dev_medium_C_00456	TRUE	FALSE	0.371053	0.0271212	3.35985	1.11703e-49	3.27385	2.09674e-06
control_flat_genomic_region_C_00777	dev_medium_C_00458	TRUE	FALSE	0.371053	0.0271212	3.95384	9.37688e-64	3.84893	8.97046e-12
control_flat_genomic_region_C_00777	dev_medium_C_00459	TRUE	FALSE	0.371053	0.0271212	3.19487	1.37234e-69	4.05754	1.24336e-30
control_flat_genomic_region_C_00777	dev_medium_C_00460	TRUE	FALSE	0.371053	0.0271212	4.21987	3.05664e-46	5.0767	1.36912e-20
control_flat_genomic_region_C_00777	dev_medium_C_00461	TRUE	FALSE	0.371053	0.0271212	2.69997	1.99463e-64	2.62475	2.10135e-10
control_flat_genomic_region_C_00777	dev_medium_C_00463	TRUE	FALSE	0.371053	0.0271212	3.53329	7.37042e-43	4.23844	2.49754e-12
control_flat_genomic_region_C_00777	dev_medium_C_00466	TRUE	FALSE	0.371053	0.0271212	2.6953	4.75317e-64	2.91962	0.000186845
control_flat_genomic_region_C_00777	dev_medium_C_00467	TRUE	FALSE	0.371053	0.0271212	1.46101	7.85215e-44	3.62081	2.48277e-09
control_flat_genomic_region_C_00777	dev_medium_C_00468	TRUE	FALSE	0.371053	0.0271212	2.64213	1.10147e-64	2.62422	9.62624e-06
control_flat_genomic_region_C_00777	dev_medium_C_00470	TRUE	FALSE	0.371053	0.0271212	2.35661	7.01159e-60	2.80018	7.31033e-08
control_flat_genomic_region_C_00777	dev_medium_C_00471	TRUE	FALSE	0.371053	0.0271212	0.656443	1.17201e-08	0.606973	0.615351
control_flat_genomic_region_C_00777	dev_medium_C_00475	TRUE	FALSE	0.371053	0.0271212	4.28431	1.40996e-57	4.36681	9.18372e-20
control_flat_genomic_region_C_00777	dev_medium_C_00476	TRUE	FALSE	0.371053	0.0271212	4.17576	4.56796e-46	4.71622	1.35885e-17
control_flat_genomic_region_C_00777	dev_medium_C_00477	TRUE	FALSE	0.371053	0.0271212	2.70924	7.06983e-40	2.71381	0.00124459
control_flat_genomic_region_C_00777	dev_medium_C_00480	TRUE	FALSE	0.371053	0.0271212	2.57148	1.26765e-36	4.10926	8.22236e-09
control_flat_genomic_region_C_00777	dev_medium_C_00484	TRUE	FALSE	0.371053	0.0271212	4.13825	4.82763e-67	4.18809	1.51722e-21
control_flat_genomic_region_C_00777	dev_medium_C_00485	TRUE	FALSE	0.371053	0.0271212	3.65709	6.65407e-68	3.82071	4.26926e-17
control_flat_genomic_region_C_00777	dev_medium_C_00488	TRUE	FALSE	0.371053	0.0271212	4.86026	2.48068e-44	4.55687	8.0176e-16
control_flat_genomic_region_C_00777	dev_medium_C_00491	TRUE	FALSE	0.371053	0.0271212	0.386216	0.0180869	0.0216928	NA
control_flat_genomic_region_C_00777	dev_medium_C_00492	TRUE	FALSE	0.371053	0.0271212	2.2012	2.03543e-55	2.14823	0.0177393
control_flat_genomic_region_C_00777	dev_medium_C_00494	TRUE	FALSE	0.371053	0.0271212	2.44099	1.75638e-48	2.82905	0.000152292
control_flat_genomic_region_C_00777	dev_medium_C_00501	TRUE	FALSE	0.371053	0.0271212	3.76815	3.34318e-45	3.96645	5.21549e-11
control_flat_genomic_region_C_00777	dev_medium_C_00502	TRUE	FALSE	0.371053	0.0271212	3.09645	4.99416e-59	3.03203	5.82162e-06
control_flat_genomic_region_C_00777	dev_medium_C_00504	TRUE	FALSE	0.371053	0.0271212	4.36415	3.19861e-69	4.39094	7.96168e-33
control_flat_genomic_region_C_00777	dev_medium_C_00510	TRUE	FALSE	0.371053	0.0271212	4.39133	3.2036e-53	4.70079	3.22828e-25
control_flat_genomic_region_C_00777	dev_medium_C_00511	TRUE	FALSE	0.371053	0.0271212	1.99792	3.06364e-58	2.32403	0.000662431
control_flat_genomic_region_C_00777	dev_medium_C_00513	TRUE	FALSE	0.371053	0.0271212	0.275994	0.410151	-0.551516	0.613708
control_flat_genomic_region_C_00777	dev_medium_C_00514	TRUE	FALSE	0.371053	0.0271212	3.5704	3.02783e-58	3.56851	9.45125e-10
control_flat_genomic_region_C_00777	dev_medium_C_00515	TRUE	FALSE	0.371053	0.0271212	3.38292	9.37688e-64	3.57141	1.08033e-11
control_flat_genomic_region_C_00777	dev_medium_C_00517	TRUE	FALSE	0.371053	0.0271212	3.19453	1.37449e-60	3.60448	1.45225e-06
control_flat_genomic_region_C_00777	dev_medium_C_00523	TRUE	FALSE	0.371053	0.0271212	3.52301	4.02977e-70	4.04696	9.90303e-19
control_flat_genomic_region_C_00777	dev_medium_C_00525	TRUE	FALSE	0.371053	0.0271212	2.68108	4.90955e-68	3.5069	1.19828e-12
control_flat_genomic_region_C_00777	dev_medium_C_00527	TRUE	FALSE	0.371053	0.0271212	4.58539	7.2138e-62	4.50581	3.28891e-30
control_flat_genomic_region_C_00777	dev_medium_C_00529	TRUE	FALSE	0.371053	0.0271212	4.03544	5.87783e-71	4.46005	2.53011e-22
control_flat_genomic_region_C_00777	dev_medium_C_00531	TRUE	FALSE	0.371053	0.0271212	3.0101	2.5601e-67	2.92114	2.31542e-07
control_flat_genomic_region_C_00777	dev_medium_C_00533	TRUE	FALSE	0.371053	0.0271212	4.61539	4.02425e-72	4.98259	1.60578e-75
control_flat_genomic_region_C_00777	dev_medium_C_00534	TRUE	FALSE	0.371053	0.0271212	2.8621	4.00446e-65	3.22765	6.7426e-20
control_flat_genomic_region_C_00777	dev_medium_C_00536	TRUE	FALSE	0.371053	0.0271212	0.45623	0.000968554	0.73322	0.499951
control_flat_genomic_region_C_00777	dev_medium_C_00538	TRUE	FALSE	0.371053	0.0271212	2.29035	3.10992e-61	1.84756	0.0113862
control_flat_genomic_region_C_00777	dev_medium_C_00541	TRUE	FALSE	0.371053	0.0271212	4.69535	1.52252e-62	5.11896	1.36956e-33
control_flat_genomic_region_C_00777	dev_medium_C_00543	TRUE	FALSE	0.371053	0.0271212	4.35499	6.56022e-72	4.64373	6.70723e-54
control_flat_genomic_region_C_00777	dev_medium_C_00549	TRUE	FALSE	0.371053	0.0271212	2.65296	5.33973e-64	2.78543	5.64489e-06
control_flat_genomic_region_C_00777	dev_medium_C_00550	TRUE	FALSE	0.371053	0.0271212	2.05057	5.81869e-54	2.22953	0.000250765
control_flat_genomic_region_C_00777	dev_medium_C_00554	TRUE	FALSE	0.371053	0.0271212	3.47249	9.76522e-65	4.1212	1.75587e-18
control_flat_genomic_region_C_00777	dev_medium_C_00557	TRUE	FALSE	0.371053	0.0271212	1.3479	3.47109e-24	1.28647	0.335396
control_flat_genomic_region_C_00777	dev_medium_C_00558	TRUE	FALSE	0.371053	0.0271212	1.81834	1.32031e-38	1.69705	0.15906
control_flat_genomic_region_C_00777	dev_medium_C_00564	TRUE	FALSE	0.371053	0.0271212	3.18032	2.53003e-61	3.69832	2.50564e-15
control_flat_genomic_region_C_00777	dev_medium_C_00567	TRUE	FALSE	0.371053	0.0271212	2.68476	1.53169e-22	2.13108	0.0675366
control_flat_genomic_region_C_00777	dev_medium_C_00568	TRUE	FALSE	0.371053	0.0271212	1.46218	1.48526e-42	1.4637	0.131445
control_flat_genomic_region_C_00777	dev_medium_C_00570	TRUE	FALSE	0.371053	0.0271212	3.8313	8.9758e-71	3.99429	4.69398e-28
control_flat_genomic_region_C_00777	dev_medium_C_00578	TRUE	FALSE	0.371053	0.0271212	2.82002	5.13947e-69	3.5251	4.59331e-15
control_flat_genomic_region_C_00777	dev_medium_C_00579	TRUE	FALSE	0.371053	0.0271212	1.70274	1.499e-45	1.88526	0.0224221
control_flat_genomic_region_C_00777	dev_medium_C_00580	TRUE	FALSE	0.371053	0.0271212	3.34477	9.02653e-68	3.14551	7.52463e-09
control_flat_genomic_region_C_00777	dev_medium_C_00593	TRUE	FALSE	0.371053	0.0271212	3.26967	1.4639e-62	3.7583	5.56184e-11
control_flat_genomic_region_C_00777	dev_medium_C_00596	TRUE	FALSE	0.371053	0.0271212	2.8825	3.38796e-68	3.6695	1.0504e-15
control_flat_genomic_region_C_00777	dev_medium_C_00597	TRUE	FALSE	0.371053	0.0271212	3.99835	1.47388e-68	3.64335	6.87287e-12
control_flat_genomic_region_C_00777	dev_medium_C_00599	TRUE	FALSE	0.371053	0.0271212	1.95349	6.52367e-53	2.8774	2.74059e-07
control_flat_genomic_region_C_00777	dev_strong_A_00102	TRUE	FALSE	0.371053	0.0271212	5.5538	1.37232e-63	5.28913	7.03668e-35
control_flat_genomic_region_C_00777	dev_strong_A_00288	TRUE	FALSE	0.371053	0.0271212	2.84147	1.01401e-68	3.6233	3.17956e-11
control_flat_genomic_region_C_00777	dev_strong_A_00301	TRUE	FALSE	0.371053	0.0271212	6.53997	1.3263e-61	6.48909	1.07616e-48
control_flat_genomic_region_C_00777	dev_strong_A_00315	TRUE	FALSE	0.371053	0.0271212	3.97405	1.04594e-60	4.92259	1.41582e-15
control_flat_genomic_region_C_00777	dev_strong_B_00023	TRUE	FALSE	0.371053	0.0271212	6.50953	9.89365e-71	6.74562	1.96997e-106
control_flat_genomic_region_C_00777	dev_strong_B_00034	TRUE	FALSE	0.371053	0.0271212	3.57219	3.6303e-61	3.57078	3.43092e-09
control_flat_genomic_region_C_00777	dev_strong_B_00199	TRUE	FALSE	0.371053	0.0271212	5.76484	1.71586e-72	6.1205	2.65967e-80
control_flat_genomic_region_C_00777	dev_strong_B_00275	TRUE	FALSE	0.371053	0.0271212	5.17426	1.07427e-70	5.58133	3.27684e-37
control_flat_genomic_region_C_00777	dev_strong_B_00277	TRUE	FALSE	0.371053	0.0271212	3.45251	3.68064e-65	2.83297	0.00015623
control_flat_genomic_region_C_00777	dev_strong_B_00280	TRUE	FALSE	0.371053	0.0271212	3.38096	2.39983e-37	3.184	0.00083205
control_flat_genomic_region_C_00777	dev_strong_B_00281	TRUE	FALSE	0.371053	0.0271212	5.14836	4.55695e-70	5.12105	5.40992e-43
control_flat_genomic_region_C_00777	dev_strong_B_00284	TRUE	FALSE	0.371053	0.0271212	4.71507	8.78839e-59	5.04104	5.66196e-25
control_flat_genomic_region_C_00777	dev_strong_B_00287	TRUE	FALSE	0.371053	0.0271212	4.36814	2.33969e-63	4.89836	2.86783e-19
control_flat_genomic_region_C_00777	dev_strong_B_00289	TRUE	FALSE	0.371053	0.0271212	4.0222	1.82653e-66	4.77946	3.75165e-19
control_flat_genomic_region_C_00777	dev_strong_B_00293	TRUE	FALSE	0.371053	0.0271212	3.78592	3.2308e-49	3.58385	3.8947e-07
control_flat_genomic_region_C_00777	dev_strong_B_00299	TRUE	FALSE	0.371053	0.0271212	3.76284	2.33904e-57	3.84499	5.01852e-08
control_flat_genomic_region_C_00777	dev_strong_B_00303	TRUE	FALSE	0.371053	0.0271212	3.49263	1.23151e-63	4.49529	1.10343e-22
control_flat_genomic_region_C_00777	dev_strong_B_00307	TRUE	FALSE	0.371053	0.0271212	3.59121	3.60306e-70	3.44631	4.3653e-18
control_flat_genomic_region_C_00777	dev_strong_B_00316	TRUE	FALSE	0.371053	0.0271212	4.22897	1.32136e-68	4.60454	4.86712e-27
control_flat_genomic_region_C_00777	dev_strong_C_00155	TRUE	FALSE	0.371053	0.0271212	6.54445	5.41048e-68	6.72753	3.20117e-79
control_flat_genomic_region_C_00777	dev_strong_C_00166	TRUE	FALSE	0.371053	0.0271212	5.58766	1.6766e-68	6.1243	5.8356e-37
control_flat_genomic_region_C_00777	dev_strong_C_00276	TRUE	FALSE	0.371053	0.0271212	4.14964	2.34873e-69	4.57501	2.93915e-29
control_flat_genomic_region_C_00777	dev_strong_C_00283	TRUE	FALSE	0.371053	0.0271212	6.32794	1.46335e-62	6.839	3.18687e-71
control_flat_genomic_region_C_00777	dev_strong_C_00285	TRUE	FALSE	0.371053	0.0271212	4.68363	5.41048e-68	4.29777	4.86588e-23
control_flat_genomic_region_C_00777	dev_strong_C_00286	TRUE	FALSE	0.371053	0.0271212	2.9911	8.79083e-67	2.73546	3.24357e-06
control_flat_genomic_region_C_00777	dev_strong_C_00290	TRUE	FALSE	0.371053	0.0271212	6.61251	7.36021e-73	6.78962	1.13915e-156
control_flat_genomic_region_C_00777	dev_strong_C_00291	TRUE	FALSE	0.371053	0.0271212	4.11204	4.05537e-68	4.51314	8.37433e-21
control_flat_genomic_region_C_00777	dev_strong_C_00292	TRUE	FALSE	0.371053	0.0271212	5.12588	5.07059e-58	5.3167	2.03661e-45
control_flat_genomic_region_C_00777	dev_strong_C_00295	TRUE	FALSE	0.371053	0.0271212	4.22222	4.97186e-36	4.60625	3.82296e-17
control_flat_genomic_region_C_00777	dev_strong_C_00296	TRUE	FALSE	0.371053	0.0271212	4.9943	3.36424e-72	5.6906	2.36724e-62
control_flat_genomic_region_C_00777	dev_strong_C_00297	TRUE	FALSE	0.371053	0.0271212	4.22495	2.12646e-40	3.60449	1.19687e-05
control_flat_genomic_region_C_00777	dev_strong_C_00298	TRUE	FALSE	0.371053	0.0271212	4.4782	9.45635e-62	4.91314	5.88846e-24
control_flat_genomic_region_C_00777	dev_strong_C_00304	TRUE	FALSE	0.371053	0.0271212	4.55934	3.50014e-68	4.69063	3.77657e-34
control_flat_genomic_region_C_00777	dev_strong_C_00305	TRUE	FALSE	0.371053	0.0271212	6.03377	7.36021e-73	6.26713	1.90413e-104
control_flat_genomic_region_C_00777	dev_strong_C_00306	TRUE	FALSE	0.371053	0.0271212	2.50004	1.99479e-66	2.85381	1.0837e-05
control_flat_genomic_region_C_00777	dev_strong_C_00308	TRUE	FALSE	0.371053	0.0271212	6.88051	3.249e-71	7.46767	8.51513e-133
control_flat_genomic_region_C_00777	dev_strong_C_00309	TRUE	FALSE	0.371053	0.0271212	4.84212	1.52807e-70	6.04169	9.8276e-44
control_flat_genomic_region_C_00777	dev_strong_C_00310	TRUE	FALSE	0.371053	0.0271212	4.24461	1.19877e-70	4.71879	6.01088e-36
control_flat_genomic_region_C_00777	dev_strong_C_00311	TRUE	FALSE	0.371053	0.0271212	4.84909	6.94107e-71	5.07692	4.56375e-62
control_flat_genomic_region_C_00777	dev_strong_C_00313	TRUE	FALSE	0.371053	0.0271212	5.23568	3.36424e-72	5.11406	3.34771e-50
control_flat_genomic_region_C_00777	dev_strong_C_00314	TRUE	FALSE	0.371053	0.0271212	2.92083	5.07059e-58	3.58099	1.05369e-07
control_flat_genomic_region_C_00777	dev_strong_C_00317	TRUE	FALSE	0.371053	0.0271212	7.17926	4.71431e-50	7.37276	1.7575e-55
control_flat_genomic_region_C_00777	dev_weak_A_00135	TRUE	FALSE	0.371053	0.0271212	2.81026	5.02931e-62	2.81771	5.32726e-05
control_flat_genomic_region_C_00777	dev_weak_A_00136	TRUE	FALSE	0.371053	0.0271212	1.18055	1.04276e-22	1.21906	0.372558
control_flat_genomic_region_C_00777	dev_weak_A_00162	TRUE	FALSE	0.371053	0.0271212	1.44205	4.63815e-33	2.3607	0.0358417
control_flat_genomic_region_C_00777	dev_weak_A_00168	TRUE	FALSE	0.371053	0.0271212	1.23507	1.35341e-31	1.67162	0.0469888
control_flat_genomic_region_C_00777	dev_weak_A_00178	TRUE	FALSE	0.371053	0.0271212	1.25894	2.33655e-28	0.697639	0.60444
control_flat_genomic_region_C_00777	dev_weak_A_00222	TRUE	FALSE	0.371053	0.0271212	2.24932	1.59774e-38	2.68565	0.00359824
control_flat_genomic_region_C_00777	dev_weak_A_00231	TRUE	FALSE	0.371053	0.0271212	1.23652	7.42431e-34	2.04279	7.35494e-05
control_flat_genomic_region_C_00777	dev_weak_A_00266	TRUE	FALSE	0.371053	0.0271212	2.36029	2.87876e-63	3.03503	7.15529e-09
control_flat_genomic_region_C_00777	dev_weak_A_00325	TRUE	FALSE	0.371053	0.0271212	2.40263	2.05991e-46	2.59638	0.00294803
control_flat_genomic_region_C_00777	dev_weak_A_00345	TRUE	FALSE	0.371053	0.0271212	1.36007	1.36124e-32	1.75524	0.0845456
control_flat_genomic_region_C_00777	dev_weak_A_00349	TRUE	FALSE	0.371053	0.0271212	1.13635	3.7026e-26	2.14124	0.0411153
control_flat_genomic_region_C_00777	dev_weak_A_00350	TRUE	FALSE	0.371053	0.0271212	1.91081	2.54551e-19	1.83751	0.0968539
control_flat_genomic_region_C_00777	dev_weak_A_00360	TRUE	FALSE	0.371053	0.0271212	2.47028	2.98399e-59	3.2419	2.49486e-05
control_flat_genomic_region_C_00777	dev_weak_A_00380	TRUE	FALSE	0.371053	0.0271212	2.21629	1.49568e-61	2.66958	8.59762e-06
control_flat_genomic_region_C_00777	dev_weak_A_00383	TRUE	FALSE	0.371053	0.0271212	1.02671	5.21838e-23	2.32002	0.00141915
control_flat_genomic_region_C_00777	dev_weak_A_00391	TRUE	FALSE	0.371053	0.0271212	2.58039	2.72797e-55	2.43919	0.00194443
control_flat_genomic_region_C_00777	dev_weak_A_00398	TRUE	FALSE	0.371053	0.0271212	0.6346	1.90912e-08	0.98077	0.184569
control_flat_genomic_region_C_00777	dev_weak_A_00435	TRUE	FALSE	0.371053	0.0271212	1.45267	1.79366e-37	2.24993	0.0139364
control_flat_genomic_region_C_00777	dev_weak_B_00002	TRUE	FALSE	0.371053	0.0271212	0.846984	3.79647e-16	1.0631	0.227004
control_flat_genomic_region_C_00777	dev_weak_B_00010	TRUE	FALSE	0.371053	0.0271212	1.13801	3.43209e-26	1.92197	0.000869535
control_flat_genomic_region_C_00777	dev_weak_B_00020	TRUE	FALSE	0.371053	0.0271212	0.482878	0.000173861	1.08192	0.27876
control_flat_genomic_region_C_00777	dev_weak_B_00042	TRUE	FALSE	0.371053	0.0271212	1.81982	2.86859e-51	3.1887	3.65626e-05
control_flat_genomic_region_C_00777	dev_weak_B_00057	TRUE	FALSE	0.371053	0.0271212	1.34044	2.39035e-30	0.887273	0.507634
control_flat_genomic_region_C_00777	dev_weak_B_00061	TRUE	FALSE	0.371053	0.0271212	0.947366	1.04982e-19	1.29976	0.0369995
control_flat_genomic_region_C_00777	dev_weak_B_00096	TRUE	FALSE	0.371053	0.0271212	1.06583	2.43512e-23	1.6137	0.071385
control_flat_genomic_region_C_00777	dev_weak_B_00104	TRUE	FALSE	0.371053	0.0271212	1.96829	6.6182e-58	2.3827	0.000220156
control_flat_genomic_region_C_00777	dev_weak_B_00109	TRUE	FALSE	0.371053	0.0271212	1.69681	6.93516e-22	2.00382	0.111681
control_flat_genomic_region_C_00777	dev_weak_B_00125	TRUE	FALSE	0.371053	0.0271212	1.21334	4.63277e-22	1.30484	0.329057
control_flat_genomic_region_C_00777	dev_weak_B_00129	TRUE	FALSE	0.371053	0.0271212	1.29228	5.7682e-36	1.36078	0.0226258
control_flat_genomic_region_C_00777	dev_weak_B_00140	TRUE	FALSE	0.371053	0.0271212	2.13846	1.04488e-56	3.06627	6.6207e-05
control_flat_genomic_region_C_00777	dev_weak_B_00143	TRUE	FALSE	0.371053	0.0271212	0.532894	6.88197e-06	0.252145	0.840352
control_flat_genomic_region_C_00777	dev_weak_B_00146	TRUE	FALSE	0.371053	0.0271212	1.07168	1.53661e-24	1.9329	0.0011439
control_flat_genomic_region_C_00777	dev_weak_B_00147	TRUE	FALSE	0.371053	0.0271212	0.897337	4.35785e-16	1.52505	0.184264
control_flat_genomic_region_C_00777	dev_weak_B_00165	TRUE	FALSE	0.371053	0.0271212	1.19564	4.25862e-32	2.53035	0.000110733
control_flat_genomic_region_C_00777	dev_weak_B_00177	TRUE	FALSE	0.371053	0.0271212	1.59053	1.11454e-46	2.68594	2.19429e-06
control_flat_genomic_region_C_00777	dev_weak_B_00215	TRUE	FALSE	0.371053	0.0271212	1.32946	1.02514e-29	2.11504	0.0552206
control_flat_genomic_region_C_00777	dev_weak_B_00243	TRUE	FALSE	0.371053	0.0271212	0.876815	5.43998e-16	1.88673	0.0382228
control_flat_genomic_region_C_00777	dev_weak_B_00248	TRUE	FALSE	0.371053	0.0271212	2.85821	2.40837e-46	3.82925	5.39565e-13
control_flat_genomic_region_C_00777	dev_weak_B_00319	TRUE	FALSE	0.371053	0.0271212	0.413946	0.00474074	0.659432	0.625153
control_flat_genomic_region_C_00777	dev_weak_B_00320	TRUE	FALSE	0.371053	0.0271212	0.171392	0.985642	1.19868	0.329605
control_flat_genomic_region_C_00777	dev_weak_B_00322	TRUE	FALSE	0.371053	0.0271212	0.80446	1.62242e-12	0.082233	NA
control_flat_genomic_region_C_00777	dev_weak_B_00323	TRUE	FALSE	0.371053	0.0271212	0.815322	5.31996e-15	1.01017	0.315
control_flat_genomic_region_C_00777	dev_weak_B_00327	TRUE	FALSE	0.371053	0.0271212	1.4275	4.68907e-32	2.51986	0.00276537
control_flat_genomic_region_C_00777	dev_weak_B_00330	TRUE	FALSE	0.371053	0.0271212	0.879468	6.68081e-17	1.21318	0.308388
control_flat_genomic_region_C_00777	dev_weak_B_00334	TRUE	FALSE	0.371053	0.0271212	2.41767	3.06313e-64	2.9636	4.07977e-06
control_flat_genomic_region_C_00777	dev_weak_B_00335	TRUE	FALSE	0.371053	0.0271212	0.69464	3.22311e-10	0.690851	0.465562
control_flat_genomic_region_C_00777	dev_weak_B_00336	TRUE	FALSE	0.371053	0.0271212	0.549543	2.49842e-05	0.587757	0.671965
control_flat_genomic_region_C_00777	dev_weak_B_00337	TRUE	FALSE	0.371053	0.0271212	1.17493	3.86724e-34	1.53584	0.13013
control_flat_genomic_region_C_00777	dev_weak_B_00340	TRUE	FALSE	0.371053	0.0271212	0.95825	2.81605e-20	1.26815	0.287375
control_flat_genomic_region_C_00777	dev_weak_B_00346	TRUE	FALSE	0.371053	0.0271212	2.17451	3.78348e-60	2.25919	0.0010794
control_flat_genomic_region_C_00777	dev_weak_B_00348	TRUE	FALSE	0.371053	0.0271212	-0.30406	1	-0.359158	0.8063
control_flat_genomic_region_C_00777	dev_weak_B_00351	TRUE	FALSE	0.371053	0.0271212	1.82136	3.46753e-51	1.61998	0.136263
control_flat_genomic_region_C_00777	dev_weak_B_00355	TRUE	FALSE	0.371053	0.0271212	1.67097	4.47699e-51	1.8758	0.105424
control_flat_genomic_region_C_00777	dev_weak_B_00356	TRUE	FALSE	0.371053	0.0271212	1.34157	2.80971e-38	2.74095	3.73279e-07
control_flat_genomic_region_C_00777	dev_weak_B_00357	TRUE	FALSE	0.371053	0.0271212	2.69826	2.02844e-61	2.67637	0.00229228
control_flat_genomic_region_C_00777	dev_weak_B_00364	TRUE	FALSE	0.371053	0.0271212	1.05144	6.19311e-20	0.856934	0.522016
control_flat_genomic_region_C_00777	dev_weak_B_00367	TRUE	FALSE	0.371053	0.0271212	2.02592	5.04994e-49	2.97623	0.000459492
control_flat_genomic_region_C_00777	dev_weak_B_00370	TRUE	FALSE	0.371053	0.0271212	1.79301	4.05703e-56	2.62869	3.90194e-07
control_flat_genomic_region_C_00777	dev_weak_B_00376	TRUE	FALSE	0.371053	0.0271212	1.79356	3.45275e-47	1.86405	0.0280094
control_flat_genomic_region_C_00777	dev_weak_B_00377	TRUE	FALSE	0.371053	0.0271212	1.19539	7.48682e-26	1.29912	0.341981
control_flat_genomic_region_C_00777	dev_weak_B_00385	TRUE	FALSE	0.371053	0.0271212	2.09307	8.58564e-57	2.23615	0.0290305
control_flat_genomic_region_C_00777	dev_weak_B_00397	TRUE	FALSE	0.371053	0.0271212	0.37272	0.0495131	1.06742	0.202938
control_flat_genomic_region_C_00777	dev_weak_B_00402	TRUE	FALSE	0.371053	0.0271212	0.993549	2.9204e-21	1.96726	0.00503202
control_flat_genomic_region_C_00777	dev_weak_B_00405	TRUE	FALSE	0.371053	0.0271212	1.6837	3.85177e-18	2.59936	0.0127298
control_flat_genomic_region_C_00777	dev_weak_B_00407	TRUE	FALSE	0.371053	0.0271212	1.01829	1.27085e-20	1.18114	NA
control_flat_genomic_region_C_00777	dev_weak_B_00414	TRUE	FALSE	0.371053	0.0271212	1.27934	7.79085e-40	1.73955	0.00354925
control_flat_genomic_region_C_00777	dev_weak_B_00417	TRUE	FALSE	0.371053	0.0271212	1.81648	5.9357e-44	3.19408	1.32398e-05
control_flat_genomic_region_C_00777	dev_weak_B_00419	TRUE	FALSE	0.371053	0.0271212	1.82814	1.82871e-41	2.00444	0.0980614
control_flat_genomic_region_C_00777	dev_weak_B_00420	TRUE	FALSE	0.371053	0.0271212	3.92747	4.08207e-69	4.15849	8.72045e-18
control_flat_genomic_region_C_00777	dev_weak_B_00421	TRUE	FALSE	0.371053	0.0271212	2.36501	2.84729e-49	3.48387	4.12721e-05
control_flat_genomic_region_C_00777	dev_weak_B_00426	TRUE	FALSE	0.371053	0.0271212	1.32009	1.64281e-31	1.91779	0.126508
control_flat_genomic_region_C_00777	dev_weak_B_00430	TRUE	FALSE	0.371053	0.0271212	0.58014	1.07594e-05	1.22447	0.257925
control_flat_genomic_region_C_00777	dev_weak_B_00433	TRUE	FALSE	0.371053	0.0271212	0.849194	4.43086e-16	1.40768	0.194152
control_flat_genomic_region_C_00777	dev_weak_B_00439	TRUE	FALSE	0.371053	0.0271212	1.57073	2.4692e-36	2.63585	0.00174227
control_flat_genomic_region_C_00777	dev_weak_C_00022	TRUE	FALSE	0.371053	0.0271212	1.57208	9.52914e-25	1.16298	NA
control_flat_genomic_region_C_00777	dev_weak_C_00025	TRUE	FALSE	0.371053	0.0271212	1.73407	6.94132e-26	2.17811	0.0361519
control_flat_genomic_region_C_00777	dev_weak_C_00026	TRUE	FALSE	0.371053	0.0271212	0.881509	1.17989e-12	1.44937	0.288773
control_flat_genomic_region_C_00777	dev_weak_C_00028	TRUE	FALSE	0.371053	0.0271212	0.96694	1.96777e-19	0.599937	0.620157
control_flat_genomic_region_C_00777	dev_weak_C_00029	TRUE	FALSE	0.371053	0.0271212	1.6747	6.30785e-50	2.83758	3.53482e-07
control_flat_genomic_region_C_00777	dev_weak_C_00030	TRUE	FALSE	0.371053	0.0271212	1.87308	7.72505e-21	2.10802	0.0833
control_flat_genomic_region_C_00777	dev_weak_C_00032	TRUE	FALSE	0.371053	0.0271212	0.270932	0.292632	1.11421	0.142806
control_flat_genomic_region_C_00777	dev_weak_C_00040	TRUE	FALSE	0.371053	0.0271212	3.72336	7.87036e-60	3.84374	1.60817e-09
control_flat_genomic_region_C_00777	dev_weak_C_00063	TRUE	FALSE	0.371053	0.0271212	1.82922	7.37092e-50	2.70825	0.000490706
control_flat_genomic_region_C_00777	dev_weak_C_00067	TRUE	FALSE	0.371053	0.0271212	0.561343	9.75089e-05	1.46465	NA
control_flat_genomic_region_C_00777	dev_weak_C_00079	TRUE	FALSE	0.371053	0.0271212	1.48845	3.13445e-44	1.5299	0.0678084
control_flat_genomic_region_C_00777	dev_weak_C_00084	TRUE	FALSE	0.371053	0.0271212	2.1694	8.5072e-45	2.79857	0.000339613
control_flat_genomic_region_C_00777	dev_weak_C_00086	TRUE	FALSE	0.371053	0.0271212	1.3324	1.13425e-16	0.880436	NA
control_flat_genomic_region_C_00777	dev_weak_C_00087	TRUE	FALSE	0.371053	0.0271212	2.99629	1.28186e-67	3.38808	1.07137e-11
control_flat_genomic_region_C_00777	dev_weak_C_00107	TRUE	FALSE	0.371053	0.0271212	2.03219	1.40265e-60	2.56887	1.42639e-09
control_flat_genomic_region_C_00777	dev_weak_C_00119	TRUE	FALSE	0.371053	0.0271212	0.431623	0.00260061	0.807026	0.301626
control_flat_genomic_region_C_00777	dev_weak_C_00126	TRUE	FALSE	0.371053	0.0271212	1.59901	5.11557e-28	2.24545	0.0125956
control_flat_genomic_region_C_00777	dev_weak_C_00141	TRUE	FALSE	0.371053	0.0271212	1.03891	4.08605e-19	0.771617	NA
control_flat_genomic_region_C_00777	dev_weak_C_00144	TRUE	FALSE	0.371053	0.0271212	1.51121	2.9228e-44	1.78293	0.00151211
control_flat_genomic_region_C_00777	dev_weak_C_00158	TRUE	FALSE	0.371053	0.0271212	2.01668	7.59346e-46	2.25393	0.00841062
control_flat_genomic_region_C_00777	dev_weak_C_00179	TRUE	FALSE	0.371053	0.0271212	3.22719	7.97435e-66	3.00702	2.37192e-10
control_flat_genomic_region_C_00777	dev_weak_C_00187	TRUE	FALSE	0.371053	0.0271212	1.34294	1.49062e-33	2.36634	0.00733947
control_flat_genomic_region_C_00777	dev_weak_C_00194	TRUE	FALSE	0.371053	0.0271212	3.73699	2.21184e-71	4.25013	4.30385e-24
control_flat_genomic_region_C_00777	dev_weak_C_00197	TRUE	FALSE	0.371053	0.0271212	0.0834728	1	-0.166481	0.877945
control_flat_genomic_region_C_00777	dev_weak_C_00202	TRUE	FALSE	0.371053	0.0271212	1.9102	1.56215e-55	1.10279	0.187489
control_flat_genomic_region_C_00777	dev_weak_C_00214	TRUE	FALSE	0.371053	0.0271212	2.77377	2.11065e-60	2.98516	2.88017e-06
control_flat_genomic_region_C_00777	dev_weak_C_00223	TRUE	FALSE	0.371053	0.0271212	1.03294	8.34739e-19	1.22304	0.222543
control_flat_genomic_region_C_00777	dev_weak_C_00235	TRUE	FALSE	0.371053	0.0271212	2.18548	2.50073e-61	2.235	0.000451453
control_flat_genomic_region_C_00777	dev_weak_C_00239	TRUE	FALSE	0.371053	0.0271212	0.805599	6.64388e-10	0.455593	0.771181
control_flat_genomic_region_C_00777	dev_weak_C_00253	TRUE	FALSE	0.371053	0.0271212	0.975062	1.82188e-18	1.59156	0.149172
control_flat_genomic_region_C_00777	dev_weak_C_00268	TRUE	FALSE	0.371053	0.0271212	1.79295	3.17014e-32	1.20892	0.375048
control_flat_genomic_region_C_00777	dev_weak_C_00274	TRUE	FALSE	0.371053	0.0271212	2.33073	1.22194e-57	2.4473	0.00708456
control_flat_genomic_region_C_00777	dev_weak_C_00318	TRUE	FALSE	0.371053	0.0271212	1.30907	2.3368e-39	1.24081	0.214861
control_flat_genomic_region_C_00777	dev_weak_C_00324	TRUE	FALSE	0.371053	0.0271212	2.21881	2.06897e-57	3.51611	3.23563e-11
control_flat_genomic_region_C_00777	dev_weak_C_00328	TRUE	FALSE	0.371053	0.0271212	1.81078	2.38841e-53	2.58602	1.69939e-05
control_flat_genomic_region_C_00777	dev_weak_C_00338	TRUE	FALSE	0.371053	0.0271212	1.59356	5.13815e-45	2.27625	7.96638e-05
control_flat_genomic_region_C_00777	dev_weak_C_00339	TRUE	FALSE	0.371053	0.0271212	2.39699	1.41344e-67	2.36786	3.43252e-05
control_flat_genomic_region_C_00777	dev_weak_C_00341	TRUE	FALSE	0.371053	0.0271212	1.90663	2.57992e-58	1.32743	0.0792241
control_flat_genomic_region_C_00777	dev_weak_C_00342	TRUE	FALSE	0.371053	0.0271212	2.86029	2.92991e-61	3.39415	4.415e-09
control_flat_genomic_region_C_00777	dev_weak_C_00343	TRUE	FALSE	0.371053	0.0271212	1.96673	1.20766e-50	2.78197	8.05483e-05
control_flat_genomic_region_C_00777	dev_weak_C_00347	TRUE	FALSE	0.371053	0.0271212	1.18129	3.77375e-31	1.68127	0.0139312
control_flat_genomic_region_C_00777	dev_weak_C_00352	TRUE	FALSE	0.371053	0.0271212	1.36775	4.83407e-40	1.28475	0.143711
control_flat_genomic_region_C_00777	dev_weak_C_00354	TRUE	FALSE	0.371053	0.0271212	1.25725	3.4229e-29	1.92242	0.0229335
control_flat_genomic_region_C_00777	dev_weak_C_00358	TRUE	FALSE	0.371053	0.0271212	1.61672	3.32591e-43	1.92073	0.112777
control_flat_genomic_region_C_00777	dev_weak_C_00361	TRUE	FALSE	0.371053	0.0271212	2.73164	1.43243e-67	2.90523	4.15261e-07
control_flat_genomic_region_C_00777	dev_weak_C_00362	TRUE	FALSE	0.371053	0.0271212	1.46709	3.34032e-36	3.01664	0.000228248
control_flat_genomic_region_C_00777	dev_weak_C_00363	TRUE	FALSE	0.371053	0.0271212	0.699758	4.03458e-08	1.08133	0.41749
control_flat_genomic_region_C_00777	dev_weak_C_00372	TRUE	FALSE	0.371053	0.0271212	1.36811	9.64453e-38	1.03012	0.303392
control_flat_genomic_region_C_00777	dev_weak_C_00373	TRUE	FALSE	0.371053	0.0271212	1.32742	2.96909e-37	1.80223	0.0051955
control_flat_genomic_region_C_00777	dev_weak_C_00374	TRUE	FALSE	0.371053	0.0271212	2.09235	1.36058e-59	2.32503	0.000283858
control_flat_genomic_region_C_00777	dev_weak_C_00375	TRUE	FALSE	0.371053	0.0271212	3.70196	1.86317e-63	4.31955	3.84043e-21
control_flat_genomic_region_C_00777	dev_weak_C_00379	TRUE	FALSE	0.371053	0.0271212	2.09703	4.31637e-36	2.17313	0.0337908
control_flat_genomic_region_C_00777	dev_weak_C_00381	TRUE	FALSE	0.371053	0.0271212	1.67155	2.98087e-51	1.91112	0.000375559
control_flat_genomic_region_C_00777	dev_weak_C_00382	TRUE	FALSE	0.371053	0.0271212	3.71905	8.65327e-69	3.66737	1.082e-14
control_flat_genomic_region_C_00777	dev_weak_C_00384	TRUE	FALSE	0.371053	0.0271212	1.07303	1.24488e-23	1.91534	0.00154574
control_flat_genomic_region_C_00777	dev_weak_C_00389	TRUE	FALSE	0.371053	0.0271212	2.08651	2.62842e-54	2.02465	0.0342156
control_flat_genomic_region_C_00777	dev_weak_C_00395	TRUE	FALSE	0.371053	0.0271212	1.90202	6.6182e-58	1.81628	0.019741
control_flat_genomic_region_C_00777	dev_weak_C_00396	TRUE	FALSE	0.371053	0.0271212	0.874076	1.77806e-16	1.31288	0.160172
control_flat_genomic_region_C_00777	dev_weak_C_00404	TRUE	FALSE	0.371053	0.0271212	2.52569	1.38641e-63	2.03369	0.0170446
control_flat_genomic_region_C_00777	dev_weak_C_00406	TRUE	FALSE	0.371053	0.0271212	1.47757	1.19104e-40	1.91309	0.0313018
control_flat_genomic_region_C_00777	dev_weak_C_00408	TRUE	FALSE	0.371053	0.0271212	2.9515	1.48034e-58	3.16177	3.61128e-07
control_flat_genomic_region_C_00777	dev_weak_C_00409	TRUE	FALSE	0.371053	0.0271212	1.20969	1.53032e-31	1.85189	0.00121238
control_flat_genomic_region_C_00777	dev_weak_C_00412	TRUE	FALSE	0.371053	0.0271212	1.18409	1.03989e-29	1.65146	0.0542205
control_flat_genomic_region_C_00777	dev_weak_C_00413	TRUE	FALSE	0.371053	0.0271212	2.63182	7.9575e-50	3.28271	0.000129484
control_flat_genomic_region_C_00777	dev_weak_C_00415	TRUE	FALSE	0.371053	0.0271212	0.359728	0.0674814	1.66934	0.0514467
control_flat_genomic_region_C_00777	dev_weak_C_00418	TRUE	FALSE	0.371053	0.0271212	1.62649	1.77283e-39	2.71466	0.00167163
control_flat_genomic_region_C_00777	dev_weak_C_00422	TRUE	FALSE	0.371053	0.0271212	0.899202	1.85338e-18	0.897761	0.340171
control_flat_genomic_region_C_00777	dev_weak_C_00423	TRUE	FALSE	0.371053	0.0271212	0.773633	6.8123e-15	0.819053	0.352784
control_flat_genomic_region_C_00777	dev_weak_C_00424	TRUE	FALSE	0.371053	0.0271212	2.66176	6.63219e-67	2.76103	3.36199e-09
control_flat_genomic_region_C_00777	dev_weak_C_00425	TRUE	FALSE	0.371053	0.0271212	1.54802	7.09426e-25	-0.0729733	NA
control_flat_genomic_region_C_00777	dev_weak_C_00427	TRUE	FALSE	0.371053	0.0271212	0.429008	0.00395894	1.1122	0.26659
control_flat_genomic_region_C_00777	dev_weak_C_00431	TRUE	FALSE	0.371053	0.0271212	0.948117	4.07359e-19	1.24362	0.352004
control_flat_genomic_region_C_00777	dev_weak_C_00432	TRUE	FALSE	0.371053	0.0271212	0.916272	1.58105e-14	0.27352	NA
control_flat_genomic_region_C_00777	dev_weak_C_00434	TRUE	FALSE	0.371053	0.0271212	0.316623	0.15232	2.01761	0.0174187
control_flat_genomic_region_C_00777	dev_weak_C_00436	TRUE	FALSE	0.371053	0.0271212	1.44267	7.41487e-39	3.41301	1.29392e-05
control_flat_genomic_region_C_00777	dev_weak_C_00437	TRUE	FALSE	0.371053	0.0271212	2.4686	9.46842e-62	3.60054	3.71332e-11
control_flat_genomic_region_C_00777	ecdysone_low_dCP_B_00801	TRUE	FALSE	0.371053	0.0271212	-0.126903	1	0.334255	0.782833
control_flat_genomic_region_C_00777	ecdysone_low_dCP_B_00806	TRUE	FALSE	0.371053	0.0271212	-0.415985	1	-0.38337	0.764198
control_flat_genomic_region_C_00777	ecdysone_low_dCP_B_00807	TRUE	FALSE	0.371053	0.0271212	0.198015	0.767139	1.43961	0.183801
control_flat_genomic_region_C_00777	ecdysone_low_dCP_B_00808	TRUE	FALSE	0.371053	0.0271212	0.142649	1	0.134137	0.923697
control_flat_genomic_region_C_00777	ecdysone_low_dCP_B_00813	TRUE	FALSE	0.371053	0.0271212	0.263111	0.427874	0.519283	NA
control_flat_genomic_region_C_00777	ecdysone_low_dCP_B_00814	TRUE	FALSE	0.371053	0.0271212	-0.0823934	1	0.104027	0.941033
control_flat_genomic_region_C_00777	ecdysone_low_dCP_B_00817	TRUE	FALSE	0.371053	0.0271212	0.0314983	1	0.0874812	NA
control_flat_genomic_region_C_00777	ecdysone_low_dCP_B_00822	TRUE	FALSE	0.371053	0.0271212	-0.241955	1	-0.9475	0.556866
control_flat_genomic_region_C_00777	ecdysone_low_dCP_B_00826	TRUE	FALSE	0.371053	0.0271212	0.107148	1	0.560761	0.678871
control_flat_genomic_region_C_00777	ecdysone_low_dCP_B_00827	TRUE	FALSE	0.371053	0.0271212	-0.474096	1	-0.339776	NA
control_flat_genomic_region_C_00777	ecdysone_low_dCP_B_00828	TRUE	FALSE	0.371053	0.0271212	0.119022	1	-0.472523	NA
control_flat_genomic_region_C_00777	ecdysone_low_dCP_B_00830	TRUE	FALSE	0.371053	0.0271212	-0.857963	1	-2.42613	0.061871
control_flat_genomic_region_C_00777	ecdysone_low_dCP_B_00831	TRUE	FALSE	0.371053	0.0271212	-0.592198	1	-0.14781	0.923697
control_flat_genomic_region_C_00777	ecdysone_low_dCP_B_00836	TRUE	FALSE	0.371053	0.0271212	0.590026	6.68237e-06	1.48022	0.23348
control_flat_genomic_region_C_00777	ecdysone_low_dCP_B_00838	TRUE	FALSE	0.371053	0.0271212	0.381712	0.0410544	1.61339	0.240402
control_flat_genomic_region_C_00777	ecdysone_low_dCP_B_00839	TRUE	FALSE	0.371053	0.0271212	0.251601	0.501764	0.465565	0.768704
control_flat_genomic_region_C_00777	ecdysone_low_dCP_B_00842	TRUE	FALSE	0.371053	0.0271212	0.486326	0.000232451	0.857148	NA
control_flat_genomic_region_C_00777	ecdysone_low_dCP_B_00844	TRUE	FALSE	0.371053	0.0271212	-0.084352	1	0.0907657	NA
control_flat_genomic_region_C_00777	ecdysone_low_dCP_B_00845	TRUE	FALSE	0.371053	0.0271212	-0.051137	1	-0.201514	NA
control_flat_genomic_region_C_00777	ecdysone_low_dCP_B_00848	TRUE	FALSE	0.371053	0.0271212	-0.359279	1	0.0286903	0.983135
control_flat_genomic_region_C_00777	ecdysone_low_dCP_B_00850	TRUE	FALSE	0.371053	0.0271212	0.820437	1.28449e-13	0.663173	NA
control_flat_genomic_region_C_00777	ecdysone_low_dCP_C_00803	TRUE	FALSE	0.371053	0.0271212	0.439924	0.00376493	0.709403	NA
control_flat_genomic_region_C_00777	ecdysone_low_dCP_C_00804	TRUE	FALSE	0.371053	0.0271212	-0.837318	1	-0.535871	0.707216
control_flat_genomic_region_C_00777	ecdysone_low_dCP_C_00805	TRUE	FALSE	0.371053	0.0271212	0.330463	0.109526	0.639155	NA
control_flat_genomic_region_C_00777	ecdysone_low_dCP_C_00812	TRUE	FALSE	0.371053	0.0271212	0.753804	4.17345e-09	0.960802	0.485376
control_flat_genomic_region_C_00777	ecdysone_low_dCP_C_00815	TRUE	FALSE	0.371053	0.0271212	0.442356	0.00211889	1.25656	0.220019
control_flat_genomic_region_C_00777	ecdysone_low_dCP_C_00819	TRUE	FALSE	0.371053	0.0271212	0.231655	0.678	0.14491	0.9153
control_flat_genomic_region_C_00777	ecdysone_low_dCP_C_00820	TRUE	FALSE	0.371053	0.0271212	-0.474102	1	-0.755016	0.579384
control_flat_genomic_region_C_00777	ecdysone_low_dCP_C_00821	TRUE	FALSE	0.371053	0.0271212	-0.332556	1	0.304162	0.802139
control_flat_genomic_region_C_00777	ecdysone_low_dCP_C_00823	TRUE	FALSE	0.371053	0.0271212	-0.220836	1	-0.425515	0.768256
control_flat_genomic_region_C_00777	ecdysone_low_dCP_C_00824	TRUE	FALSE	0.371053	0.0271212	0.161194	0.988464	-0.0237975	0.987779
control_flat_genomic_region_C_00777	ecdysone_low_dCP_C_00829	TRUE	FALSE	0.371053	0.0271212	-0.52801	1	-0.379128	0.745461
control_flat_genomic_region_C_00777	ecdysone_low_dCP_C_00832	TRUE	FALSE	0.371053	0.0271212	0.680618	5.0263e-09	1.91667	0.113076
control_flat_genomic_region_C_00777	ecdysone_low_dCP_C_00833	TRUE	FALSE	0.371053	0.0271212	0.571903	3.12265e-05	-0.431461	NA
control_flat_genomic_region_C_00777	ecdysone_low_dCP_C_00835	TRUE	FALSE	0.371053	0.0271212	-0.35977	1	-0.71466	0.672754
control_flat_genomic_region_C_00777	ecdysone_low_dCP_C_00837	TRUE	FALSE	0.371053	0.0271212	-0.0312738	1	-0.887728	0.586569
control_flat_genomic_region_C_00777	ecdysone_low_dCP_C_00841	TRUE	FALSE	0.371053	0.0271212	0.497435	0.000154857	0.959449	NA
control_flat_genomic_region_C_00777	ecdysone_low_dCP_C_00843	TRUE	FALSE	0.371053	0.0271212	0.337169	0.0777788	0.859899	NA
control_flat_genomic_region_C_00777	ecdysone_low_dCP_C_00846	TRUE	FALSE	0.371053	0.0271212	-0.713368	1	-0.472979	0.743331
control_flat_genomic_region_C_00777	ecdysone_low_dCP_C_00847	TRUE	FALSE	0.371053	0.0271212	0.819965	1.00416e-06	0.808835	NA
control_flat_genomic_region_C_00777	ecdysone_low_dCP_C_00849	TRUE	FALSE	0.371053	0.0271212	0.540563	2.04352e-05	0.878951	NA
control_flat_genomic_region_C_00777	heatshock_low_dCP_B_00854	TRUE	FALSE	0.371053	0.0271212	-0.381862	1	0.189353	0.876708
control_flat_genomic_region_C_00777	heatshock_low_dCP_B_00862	TRUE	FALSE	0.371053	0.0271212	-0.159309	1	-0.120957	NA
control_flat_genomic_region_C_00777	heatshock_low_dCP_B_00863	TRUE	FALSE	0.371053	0.0271212	-0.0190419	1	-0.441488	0.76044
control_flat_genomic_region_C_00777	heatshock_low_dCP_B_00864	TRUE	FALSE	0.371053	0.0271212	0.697498	4.09589e-07	1.26267	NA
control_flat_genomic_region_C_00777	heatshock_low_dCP_B_00865	TRUE	FALSE	0.371053	0.0271212	0.185229	0.934826	-0.0755402	0.961101
control_flat_genomic_region_C_00777	heatshock_low_dCP_B_00866	TRUE	FALSE	0.371053	0.0271212	0.625044	6.97797e-08	0.260246	0.869091
control_flat_genomic_region_C_00777	heatshock_low_dCP_B_00870	TRUE	FALSE	0.371053	0.0271212	-0.00525215	1	-0.120957	NA
control_flat_genomic_region_C_00777	heatshock_low_dCP_B_00871	TRUE	FALSE	0.371053	0.0271212	-0.181194	1	-0.73251	0.59457
control_flat_genomic_region_C_00777	heatshock_low_dCP_B_00873	TRUE	FALSE	0.371053	0.0271212	0.169435	0.8336	0.879468	0.462238
control_flat_genomic_region_C_00777	heatshock_low_dCP_B_00876	TRUE	FALSE	0.371053	0.0271212	0.67475	2.22324e-07	0.698943	NA
control_flat_genomic_region_C_00777	heatshock_low_dCP_B_00878	TRUE	FALSE	0.371053	0.0271212	0.110312	1	0.837087	NA
control_flat_genomic_region_C_00777	heatshock_low_dCP_B_00880	TRUE	FALSE	0.371053	0.0271212	0.765428	1.06134e-11	0.534597	NA
control_flat_genomic_region_C_00777	heatshock_low_dCP_B_00882	TRUE	FALSE	0.371053	0.0271212	0.483952	0.000503939	0.263065	0.867342
control_flat_genomic_region_C_00777	heatshock_low_dCP_B_00885	TRUE	FALSE	0.371053	0.0271212	0.303836	0.176135	1.03747	NA
control_flat_genomic_region_C_00777	heatshock_low_dCP_B_00886	TRUE	FALSE	0.371053	0.0271212	0.0379165	1	0.324671	NA
control_flat_genomic_region_C_00777	heatshock_low_dCP_B_00887	TRUE	FALSE	0.371053	0.0271212	0.669505	3.77427e-07	0.715434	NA
control_flat_genomic_region_C_00777	heatshock_low_dCP_B_00888	TRUE	FALSE	0.371053	0.0271212	-0.425401	1	0.112995	0.934118
control_flat_genomic_region_C_00777	heatshock_low_dCP_B_00894	TRUE	FALSE	0.371053	0.0271212	-0.0365166	1	-0.0667746	0.965638
control_flat_genomic_region_C_00777	heatshock_low_dCP_B_00897	TRUE	FALSE	0.371053	0.0271212	-0.459773	1	-0.392986	NA
control_flat_genomic_region_C_00777	heatshock_low_dCP_B_00899	TRUE	FALSE	0.371053	0.0271212	0.131616	1	1.06973	0.182531
control_flat_genomic_region_C_00777	heatshock_low_dCP_B_00900	TRUE	FALSE	0.371053	0.0271212	0.799063	2.39209e-08	1.61337	0.230082
control_flat_genomic_region_C_00777	heatshock_low_dCP_C_00851	TRUE	FALSE	0.371053	0.0271212	-0.184476	1	-0.709739	0.675185
control_flat_genomic_region_C_00777	heatshock_low_dCP_C_00856	TRUE	FALSE	0.371053	0.0271212	0.431485	0.00274003	1.0112	0.455867
control_flat_genomic_region_C_00777	heatshock_low_dCP_C_00860	TRUE	FALSE	0.371053	0.0271212	0.295	0.219669	0.298291	0.84957
control_flat_genomic_region_C_00777	heatshock_low_dCP_C_00861	TRUE	FALSE	0.371053	0.0271212	0.65905	3.17586e-06	1.29821	0.340458
control_flat_genomic_region_C_00777	heatshock_low_dCP_C_00868	TRUE	FALSE	0.371053	0.0271212	0.501569	0.000466031	1.24589	NA
control_flat_genomic_region_C_00777	heatshock_low_dCP_C_00869	TRUE	FALSE	0.371053	0.0271212	0.455673	0.00278402	0.564927	NA
control_flat_genomic_region_C_00777	heatshock_low_dCP_C_00872	TRUE	FALSE	0.371053	0.0271212	0.427647	0.00508318	0.527597	0.739082
control_flat_genomic_region_C_00777	heatshock_low_dCP_C_00874	TRUE	FALSE	0.371053	0.0271212	0.360468	0.0533752	1.00326	NA
control_flat_genomic_region_C_00777	heatshock_low_dCP_C_00875	TRUE	FALSE	0.371053	0.0271212	0.0344081	1	-0.573666	0.740181
control_flat_genomic_region_C_00777	heatshock_low_dCP_C_00877	TRUE	FALSE	0.371053	0.0271212	0.334373	0.0326616	0.972844	0.475652
control_flat_genomic_region_C_00777	heatshock_low_dCP_C_00879	TRUE	FALSE	0.371053	0.0271212	0.470326	0.00203734	0.841364	NA
control_flat_genomic_region_C_00777	heatshock_low_dCP_C_00881	TRUE	FALSE	0.371053	0.0271212	0.209866	0.713243	0.129631	0.93469
control_flat_genomic_region_C_00777	heatshock_low_dCP_C_00883	TRUE	FALSE	0.371053	0.0271212	0.513874	7.76343e-05	0.245897	0.844168
control_flat_genomic_region_C_00777	heatshock_low_dCP_C_00884	TRUE	FALSE	0.371053	0.0271212	0.176527	0.928532	0.543503	0.696549
control_flat_genomic_region_C_00777	heatshock_low_dCP_C_00889	TRUE	FALSE	0.371053	0.0271212	0.205027	0.760905	-0.0469613	0.976134
control_flat_genomic_region_C_00777	heatshock_low_dCP_C_00890	TRUE	FALSE	0.371053	0.0271212	0.762538	5.36759e-06	-0.149425	NA
control_flat_genomic_region_C_00777	heatshock_low_dCP_C_00891	TRUE	FALSE	0.371053	0.0271212	1.34061	1.0299e-18	2.63405	0.00658791
control_flat_genomic_region_C_00777	heatshock_low_dCP_C_00898	TRUE	FALSE	0.371053	0.0271212	0.711988	7.31683e-10	2.00444	0.0980614
control_flat_genomic_region_C_00777	hk_inactive_B_00602	TRUE	FALSE	0.371053	0.0271212	0.191137	0.759222	0.517937	NA
control_flat_genomic_region_C_00777	hk_inactive_B_00605	TRUE	FALSE	0.371053	0.0271212	0.49365	0.000170083	0.613596	NA
control_flat_genomic_region_C_00777	hk_inactive_B_00608	TRUE	FALSE	0.371053	0.0271212	0.0668565	1	-0.199644	NA
control_flat_genomic_region_C_00777	hk_inactive_B_00613	TRUE	FALSE	0.371053	0.0271212	0.713787	7.07715e-09	0.4962	NA
control_flat_genomic_region_C_00777	hk_inactive_B_00615	TRUE	FALSE	0.371053	0.0271212	0.121575	1	0.354682	0.821046
control_flat_genomic_region_C_00777	hk_inactive_B_00620	TRUE	FALSE	0.371053	0.0271212	-0.266388	1	0.666774	0.579038
control_flat_genomic_region_C_00777	hk_inactive_B_00623	TRUE	FALSE	0.371053	0.0271212	0.291749	0.183659	1.42949	0.185702
control_flat_genomic_region_C_00777	hk_inactive_B_00625	TRUE	FALSE	0.371053	0.0271212	0.534389	0.000534181	0.91415	NA
control_flat_genomic_region_C_00777	hk_inactive_C_00603	TRUE	FALSE	0.371053	0.0271212	-0.1226	1	-0.0078526	0.995743
control_flat_genomic_region_C_00777	hk_inactive_C_00604	TRUE	FALSE	0.371053	0.0271212	-0.42162	1	0.636341	0.598309
control_flat_genomic_region_C_00777	hk_inactive_C_00606	TRUE	FALSE	0.371053	0.0271212	0.318488	0.110499	1.01942	0.444718
control_flat_genomic_region_C_00777	hk_inactive_C_00607	TRUE	FALSE	0.371053	0.0271212	0.33633	0.0854733	1.62887	0.23488
control_flat_genomic_region_C_00777	hk_inactive_C_00610	TRUE	FALSE	0.371053	0.0271212	-0.637303	1	-0.544079	0.703101
control_flat_genomic_region_C_00777	hk_inactive_C_00612	TRUE	FALSE	0.371053	0.0271212	0.624828	2.38662e-05	0.439272	NA
control_flat_genomic_region_C_00777	hk_inactive_C_00614	TRUE	FALSE	0.371053	0.0271212	0.0176073	1	0.560859	0.724858
control_flat_genomic_region_C_00777	hk_inactive_C_00617	TRUE	FALSE	0.371053	0.0271212	0.0966757	1	-0.247152	NA
control_flat_genomic_region_C_00777	hk_inactive_C_00619	TRUE	FALSE	0.371053	0.0271212	0.584411	6.66191e-05	-0.113842	NA
control_flat_genomic_region_C_00777	hk_medium_B_00658	TRUE	FALSE	0.371053	0.0271212	0.483275	0.000226596	0.205748	0.896079
control_flat_genomic_region_C_00777	hk_medium_B_00661	TRUE	FALSE	0.371053	0.0271212	0.0245187	1	0.27352	NA
control_flat_genomic_region_C_00777	hk_medium_B_00665	TRUE	FALSE	0.371053	0.0271212	0.417753	0.0063438	0.94473	0.491334
control_flat_genomic_region_C_00777	hk_medium_B_00666	TRUE	FALSE	0.371053	0.0271212	0.631941	4.66012e-07	1.37155	0.265752
control_flat_genomic_region_C_00777	hk_medium_B_00667	TRUE	FALSE	0.371053	0.0271212	0.467606	0.0001484	0.322805	0.811285
control_flat_genomic_region_C_00777	hk_medium_B_00669	TRUE	FALSE	0.371053	0.0271212	0.0297316	1	0.304887	NA
control_flat_genomic_region_C_00777	hk_medium_C_00651	TRUE	FALSE	0.371053	0.0271212	0.496443	0.000306039	0.468139	0.765219
control_flat_genomic_region_C_00777	hk_medium_C_00652	TRUE	FALSE	0.371053	0.0271212	0.525471	6.6448e-05	0.150084	NA
control_flat_genomic_region_C_00777	hk_medium_C_00653	TRUE	FALSE	0.371053	0.0271212	0.0250408	1	-0.999153	0.531693
control_flat_genomic_region_C_00777	hk_medium_C_00654	TRUE	FALSE	0.371053	0.0271212	0.590273	1.68327e-05	0.223879	NA
control_flat_genomic_region_C_00777	hk_medium_C_00655	TRUE	FALSE	0.371053	0.0271212	-0.0419756	1	0.165851	NA
control_flat_genomic_region_C_00777	hk_medium_C_00659	TRUE	FALSE	0.371053	0.0271212	0.322821	0.139581	2.09725	0.0208838
control_flat_genomic_region_C_00777	hk_medium_C_00660	TRUE	FALSE	0.371053	0.0271212	0.314088	0.168146	-0.188526	0.901849
control_flat_genomic_region_C_00777	hk_medium_C_00663	TRUE	FALSE	0.371053	0.0271212	0.649044	8.12199e-09	-0.188526	0.901849
control_flat_genomic_region_C_00777	hk_medium_C_00668	TRUE	FALSE	0.371053	0.0271212	0.561789	2.3724e-05	1.3037	0.276695
control_flat_genomic_region_C_00777	hk_medium_C_00671	TRUE	FALSE	0.371053	0.0271212	-0.615672	1	-0.394803	0.75307
control_flat_genomic_region_C_00777	hk_medium_C_00673	TRUE	FALSE	0.371053	0.0271212	0.703107	2.44606e-07	0.80566	NA
control_flat_genomic_region_C_00777	hk_medium_C_00675	TRUE	FALSE	0.371053	0.0271212	1.08678	7.98227e-11	2.5198	0.0155044
control_flat_genomic_region_C_00777	hk_strong_B_00678	TRUE	FALSE	0.371053	0.0271212	0.465446	0.00325926	-0.0922592	NA
control_flat_genomic_region_C_00777	hk_strong_B_00680	TRUE	FALSE	0.371053	0.0271212	0.601162	7.22505e-07	0.722404	0.510813
control_flat_genomic_region_C_00777	hk_strong_B_00683	TRUE	FALSE	0.371053	0.0271212	0.177825	0.884898	-0.319006	0.805476
control_flat_genomic_region_C_00777	hk_strong_B_00685	TRUE	FALSE	0.371053	0.0271212	0.106521	1	0.212559	NA
control_flat_genomic_region_C_00777	hk_strong_B_00687	TRUE	FALSE	0.371053	0.0271212	-0.106998	1	0.521089	0.65378
control_flat_genomic_region_C_00777	hk_strong_B_00694	TRUE	FALSE	0.371053	0.0271212	1.19541	4.65815e-16	1.46007	NA
control_flat_genomic_region_C_00777	hk_strong_B_00695	TRUE	FALSE	0.371053	0.0271212	0.427253	0.00286447	-0.319909	NA
control_flat_genomic_region_C_00777	hk_strong_B_00696	TRUE	FALSE	0.371053	0.0271212	0.530846	0.000425609	2.28388	0.0395708
control_flat_genomic_region_C_00777	hk_strong_B_00698	TRUE	FALSE	0.371053	0.0271212	0.625806	1.02118e-05	1.18114	NA
control_flat_genomic_region_C_00777	hk_strong_C_00676	TRUE	FALSE	0.371053	0.0271212	0.313268	0.116226	0.621973	0.513727
control_flat_genomic_region_C_00777	hk_strong_C_00679	TRUE	FALSE	0.371053	0.0271212	0.529687	8.29634e-05	0.34943	0.823908
control_flat_genomic_region_C_00777	hk_strong_C_00681	TRUE	FALSE	0.371053	0.0271212	0.33037	0.0610541	0.147841	NA
control_flat_genomic_region_C_00777	hk_strong_C_00682	TRUE	FALSE	0.371053	0.0271212	0.790999	1.51663e-10	0.178953	NA
control_flat_genomic_region_C_00777	hk_strong_C_00684	TRUE	FALSE	0.371053	0.0271212	0.067802	1	0.102251	0.928107
control_flat_genomic_region_C_00777	hk_strong_C_00686	TRUE	FALSE	0.371053	0.0271212	0.409448	0.0113104	0.742875	0.587216
control_flat_genomic_region_C_00777	hk_strong_C_00688	TRUE	FALSE	0.371053	0.0271212	0.554878	7.81625e-06	0.911372	0.423139
control_flat_genomic_region_C_00777	hk_strong_C_00689	TRUE	FALSE	0.371053	0.0271212	0.407096	0.0286729	0.307992	0.845062
control_flat_genomic_region_C_00777	hk_strong_C_00690	TRUE	FALSE	0.371053	0.0271212	0.568946	6.60173e-06	1.15843	0.330972
control_flat_genomic_region_C_00777	hk_strong_C_00691	TRUE	FALSE	0.371053	0.0271212	1.06921	2.26385e-20	1.66754	0.225646
control_flat_genomic_region_C_00777	hk_strong_C_00693	TRUE	FALSE	0.371053	0.0271212	0.957445	9.73725e-19	0.600974	0.629148
control_flat_genomic_region_C_00777	hk_strong_C_00697	TRUE	FALSE	0.371053	0.0271212	0.736739	5.74921e-09	0.906043	NA
control_flat_genomic_region_C_00777	hk_strong_C_00699	TRUE	FALSE	0.371053	0.0271212	-0.30725	1	0.562512	0.586396
control_flat_genomic_region_C_00777	hk_strong_C_00700	TRUE	FALSE	0.371053	0.0271212	0.783674	2.67728e-11	0.827664	0.490956
control_flat_genomic_region_C_00777	hk_weak_B_00629	TRUE	FALSE	0.371053	0.0271212	0.135407	1	0.749794	0.531278
control_flat_genomic_region_C_00777	hk_weak_B_00630	TRUE	FALSE	0.371053	0.0271212	0.791331	1.22868e-11	0.862823	0.520639
control_flat_genomic_region_C_00777	hk_weak_B_00631	TRUE	FALSE	0.371053	0.0271212	0.265864	0.272968	0.920279	0.441004
control_flat_genomic_region_C_00777	hk_weak_B_00635	TRUE	FALSE	0.371053	0.0271212	0.918066	1.86173e-14	1.91779	0.126508
control_flat_genomic_region_C_00777	hk_weak_B_00639	TRUE	FALSE	0.371053	0.0271212	0.458616	0.000574034	0.411576	0.793021
control_flat_genomic_region_C_00777	hk_weak_B_00643	TRUE	FALSE	0.371053	0.0271212	0.763175	7.25951e-11	1.25438	NA
control_flat_genomic_region_C_00777	hk_weak_B_00645	TRUE	FALSE	0.371053	0.0271212	0.515429	6.9746e-05	0.557855	NA
control_flat_genomic_region_C_00777	hk_weak_B_00648	TRUE	FALSE	0.371053	0.0271212	0.218102	0.537082	-0.0172353	NA
control_flat_genomic_region_C_00777	hk_weak_C_00627	TRUE	FALSE	0.371053	0.0271212	1.1068	3.26458e-14	0.762692	NA
control_flat_genomic_region_C_00777	hk_weak_C_00628	TRUE	FALSE	0.371053	0.0271212	0.607137	6.21389e-07	1.25438	NA
control_flat_genomic_region_C_00777	hk_weak_C_00634	TRUE	FALSE	0.371053	0.0271212	0.485101	0.000377611	1.12439	0.364775
control_flat_genomic_region_C_00777	hk_weak_C_00637	TRUE	FALSE	0.371053	0.0271212	0.56021	3.23701e-05	0.960918	0.471464
control_flat_genomic_region_C_00777	hk_weak_C_00641	TRUE	FALSE	0.371053	0.0271212	-0.0052023	1	-0.416672	NA
control_flat_genomic_region_C_00777	hk_weak_C_00642	TRUE	FALSE	0.371053	0.0271212	0.311699	0.180473	0.906043	NA
control_flat_genomic_region_C_00777	hk_weak_C_00646	TRUE	FALSE	0.371053	0.0271212	0.3603	0.0272547	0.0238049	NA
control_flat_genomic_region_C_00777	hk_weak_C_00647	TRUE	FALSE	0.371053	0.0271212	0.386562	0.0112672	0.213712	NA
control_flat_genomic_region_C_00777	hk_weak_C_00649	TRUE	FALSE	0.371053	0.0271212	0.186577	0.799595	0.323137	0.836156
control_flat_genomic_region_C_00778	OSC_OSC_specific_B_00904	TRUE	FALSE	0.672509	1.92275e-07	-0.463759	1	0.0561883	0.963424
control_flat_genomic_region_C_00778	OSC_OSC_specific_B_00911	TRUE	FALSE	0.672509	1.92275e-07	0.726968	4.59947e-12	0.915051	NA
control_flat_genomic_region_C_00778	OSC_OSC_specific_B_00912	TRUE	FALSE	0.672509	1.92275e-07	0.642814	1.93478e-09	1.19196	0.269727
control_flat_genomic_region_C_00778	OSC_OSC_specific_B_00920	TRUE	FALSE	0.672509	1.92275e-07	0.102478	1	-0.201552	NA
control_flat_genomic_region_C_00778	OSC_OSC_specific_B_00921	TRUE	FALSE	0.672509	1.92275e-07	-0.291422	1	0.468139	0.765219
control_flat_genomic_region_C_00778	OSC_OSC_specific_B_00924	TRUE	FALSE	0.672509	1.92275e-07	0.886342	9.70713e-16	-0.880321	0.590343
control_flat_genomic_region_C_00778	OSC_OSC_specific_B_00933	TRUE	FALSE	0.672509	1.92275e-07	0.721198	1.80743e-08	0.808835	NA
control_flat_genomic_region_C_00778	OSC_OSC_specific_B_00937	TRUE	FALSE	0.672509	1.92275e-07	-0.0875892	1	0.16358	NA
control_flat_genomic_region_C_00778	OSC_OSC_specific_B_00939	TRUE	FALSE	0.672509	1.92275e-07	0.005274	1	1.10813	0.422531
control_flat_genomic_region_C_00778	OSC_OSC_specific_B_00941	TRUE	FALSE	0.672509	1.92275e-07	0.861802	2.4946e-15	1.63374	0.133556
control_flat_genomic_region_C_00778	OSC_OSC_specific_B_00943	TRUE	FALSE	0.672509	1.92275e-07	0.0992751	1	1.2885	0.334765
control_flat_genomic_region_C_00778	OSC_OSC_specific_B_00947	TRUE	FALSE	0.672509	1.92275e-07	-0.46038	1	-0.776584	0.642194
control_flat_genomic_region_C_00778	OSC_OSC_specific_B_00948	TRUE	FALSE	0.672509	1.92275e-07	-0.0271378	1	0.243489	NA
control_flat_genomic_region_C_00778	OSC_OSC_specific_C_00902	TRUE	FALSE	0.672509	1.92275e-07	0.00624729	1	1.27655	0.34971
control_flat_genomic_region_C_00778	OSC_OSC_specific_C_00905	TRUE	FALSE	0.672509	1.92275e-07	0.966861	1.18479e-14	2.233	0.0563295
control_flat_genomic_region_C_00778	OSC_OSC_specific_C_00907	TRUE	FALSE	0.672509	1.92275e-07	-0.420472	1	-0.199644	NA
control_flat_genomic_region_C_00778	OSC_OSC_specific_C_00908	TRUE	FALSE	0.672509	1.92275e-07	-0.256485	1	-0.853523	0.603457
control_flat_genomic_region_C_00778	OSC_OSC_specific_C_00909	TRUE	FALSE	0.672509	1.92275e-07	0.232784	0.515497	0.213712	NA
control_flat_genomic_region_C_00778	OSC_OSC_specific_C_00910	TRUE	FALSE	0.672509	1.92275e-07	0.0684212	1	1.39781	0.242894
control_flat_genomic_region_C_00778	OSC_OSC_specific_C_00913	TRUE	FALSE	0.672509	1.92275e-07	0.180187	0.906978	0.0874812	NA
control_flat_genomic_region_C_00778	OSC_OSC_specific_C_00918	TRUE	FALSE	0.672509	1.92275e-07	0.0572817	1	0.651042	0.629148
control_flat_genomic_region_C_00778	OSC_OSC_specific_C_00919	TRUE	FALSE	0.672509	1.92275e-07	0.413889	0.0120839	0.983499	NA
control_flat_genomic_region_C_00778	OSC_OSC_specific_C_00925	TRUE	FALSE	0.672509	1.92275e-07	0.28598	0.260193	-0.146088	NA
control_flat_genomic_region_C_00778	OSC_OSC_specific_C_00928	TRUE	FALSE	0.672509	1.92275e-07	0.0320889	1	-0.0392693	NA
control_flat_genomic_region_C_00778	OSC_OSC_specific_C_00932	TRUE	FALSE	0.672509	1.92275e-07	-0.0221637	1	0.683429	NA
control_flat_genomic_region_C_00778	OSC_OSC_specific_C_00934	TRUE	FALSE	0.672509	1.92275e-07	0.695954	2.32048e-08	1.01941	NA
control_flat_genomic_region_C_00778	OSC_OSC_specific_C_00935	TRUE	FALSE	0.672509	1.92275e-07	-0.675222	1	-0.160972	0.916294
control_flat_genomic_region_C_00778	OSC_OSC_specific_C_00940	TRUE	FALSE	0.672509	1.92275e-07	-0.557952	1	0.464288	0.736784
control_flat_genomic_region_C_00778	OSC_OSC_specific_C_00945	TRUE	FALSE	0.672509	1.92275e-07	-0.426215	1	-0.107697	0.944816
control_flat_genomic_region_C_00778	control_Ecoli_B_00980	TRUE	TRUE	0.672509	1.92275e-07	0.64807	2.45244e-06	0.456742	NA
control_flat_genomic_region_C_00778	control_Ecoli_B_00991	TRUE	FALSE	0.672509	1.92275e-07	-0.342092	1	1.19346	0.200553
control_flat_genomic_region_C_00778	control_Ecoli_B_00995	TRUE	TRUE	0.672509	1.92275e-07	0.0512297	1	0.223879	NA
control_flat_genomic_region_C_00778	control_Ecoli_B_00999	TRUE	TRUE	0.672509	1.92275e-07	0.369073	0.0386462	0.762692	NA
control_flat_genomic_region_C_00778	control_Ecoli_B_01000	TRUE	FALSE	0.672509	1.92275e-07	-0.425996	1	0.593257	0.707245
control_flat_genomic_region_C_00778	control_Ecoli_C_00977	TRUE	TRUE	0.672509	1.92275e-07	0.405119	0.00625616	0.0238049	NA
control_flat_genomic_region_C_00778	control_Ecoli_C_00978	TRUE	FALSE	0.672509	1.92275e-07	-0.62536	1	0.154563	0.911904
control_flat_genomic_region_C_00778	control_Ecoli_C_00979	TRUE	TRUE	0.672509	1.92275e-07	0.0495316	1	1.23427	0.300109
control_flat_genomic_region_C_00778	control_Ecoli_C_00984	TRUE	TRUE	0.672509	1.92275e-07	-0.0965847	1	0.800636	0.551082
control_flat_genomic_region_C_00778	control_Ecoli_C_00988	TRUE	TRUE	0.672509	1.92275e-07	0.121425	1	0.358408	NA
control_flat_genomic_region_C_00778	control_Ecoli_C_00989	TRUE	TRUE	0.672509	1.92275e-07	0.311596	0.145754	0.434424	NA
control_flat_genomic_region_C_00778	control_Ecoli_C_00990	TRUE	TRUE	0.672509	1.92275e-07	0.513545	6.66442e-05	1.6075	0.183848
control_flat_genomic_region_C_00778	control_Ecoli_C_00993	TRUE	TRUE	0.672509	1.92275e-07	-0.180648	1	-0.335231	NA
control_flat_genomic_region_C_00778	control_Ecoli_C_00996	TRUE	TRUE	0.672509	1.92275e-07	-0.0480902	1	1.14299	NA
control_flat_genomic_region_C_00778	control_Ecoli_C_00997	TRUE	TRUE	0.672509	1.92275e-07	-0.198718	1	0.172195	0.913186
control_flat_genomic_region_C_00778	control_Ecoli_C_00998	TRUE	TRUE	0.672509	1.92275e-07	-0.191022	1	-0.264084	NA
control_flat_genomic_region_C_00778	control_exon_B_00952	TRUE	TRUE	0.672509	1.92275e-07	0.348456	0.0496418	0.857148	NA
control_flat_genomic_region_C_00778	control_exon_B_00956	TRUE	TRUE	0.672509	1.92275e-07	0.104365	1	0.907715	NA
control_flat_genomic_region_C_00778	control_exon_B_00964	TRUE	TRUE	0.672509	1.92275e-07	-0.00977735	1	0.718982	0.60167
control_flat_genomic_region_C_00778	control_exon_B_00971	TRUE	FALSE	0.672509	1.92275e-07	0.713247	4.21918e-08	0.439272	NA
control_flat_genomic_region_C_00778	control_exon_B_00974	TRUE	TRUE	0.672509	1.92275e-07	0.351194	0.036116	0.61075	NA
control_flat_genomic_region_C_00778	control_exon_C_00953	TRUE	FALSE	0.672509	1.92275e-07	-0.332905	1	-0.252367	NA
control_flat_genomic_region_C_00778	control_exon_C_00954	TRUE	TRUE	0.672509	1.92275e-07	-0.0257438	1	0.844245	NA
control_flat_genomic_region_C_00778	control_exon_C_00959	TRUE	TRUE	0.672509	1.92275e-07	0.0204195	1	0.403496	0.796823
control_flat_genomic_region_C_00778	control_exon_C_00961	TRUE	TRUE	0.672509	1.92275e-07	-0.255731	1	0.852151	NA
control_flat_genomic_region_C_00778	control_exon_C_00962	TRUE	TRUE	0.672509	1.92275e-07	0.271655	0.296947	0.462026	NA
control_flat_genomic_region_C_00778	control_exon_C_00963	TRUE	TRUE	0.672509	1.92275e-07	-0.242013	1	0.0216928	NA
control_flat_genomic_region_C_00778	control_exon_C_00968	TRUE	TRUE	0.672509	1.92275e-07	0.725977	5.06448e-08	2.09607	0.0950656
control_flat_genomic_region_C_00778	control_exon_C_00970	TRUE	FALSE	0.672509	1.92275e-07	-0.958556	1	-0.931479	0.480384
control_flat_genomic_region_C_00778	control_exon_C_00973	TRUE	TRUE	0.672509	1.92275e-07	-0.119245	1	0.719966	NA
control_flat_genomic_region_C_00778	control_flat_genomic_region_A_00702	TRUE	TRUE	0.672509	1.92275e-07	-0.0598762	1	1.10736	0.406946
control_flat_genomic_region_C_00778	control_flat_genomic_region_A_00716	TRUE	TRUE	0.672509	1.92275e-07	0.439759	0.00500871	0.808835	NA
control_flat_genomic_region_C_00778	control_flat_genomic_region_A_00720	TRUE	TRUE	0.672509	1.92275e-07	0.216277	0.57736	0.791853	NA
control_flat_genomic_region_C_00778	control_flat_genomic_region_A_00744	TRUE	TRUE	0.672509	1.92275e-07	0.0386922	1	1.43448	0.0586716
control_flat_genomic_region_C_00778	control_flat_genomic_region_A_00748	TRUE	FALSE	0.672509	1.92275e-07	-0.285413	1	1.54014	0.198856
control_flat_genomic_region_C_00778	control_flat_genomic_region_A_00756	TRUE	TRUE	0.672509	1.92275e-07	0.232113	0.410151	0.0238049	NA
control_flat_genomic_region_C_00778	control_flat_genomic_region_A_00791	TRUE	FALSE	0.672509	1.92275e-07	-0.975073	1	-0.611591	0.722923
control_flat_genomic_region_C_00778	control_flat_genomic_region_A_00798	TRUE	FALSE	0.672509	1.92275e-07	-0.775829	1	-0.468503	0.710674
control_flat_genomic_region_C_00778	control_flat_genomic_region_B_00701	TRUE	FALSE	0.672509	1.92275e-07	-0.36473	1	0.477875	0.72464
control_flat_genomic_region_C_00778	control_flat_genomic_region_B_00703	TRUE	FALSE	0.672509	1.92275e-07	-0.929347	1	0.0568518	0.967427
control_flat_genomic_region_C_00778	control_flat_genomic_region_B_00708	TRUE	TRUE	0.672509	1.92275e-07	-0.145152	1	0.116054	NA
control_flat_genomic_region_C_00778	control_flat_genomic_region_B_00711	TRUE	TRUE	0.672509	1.92275e-07	-0.0171125	1	1.14299	NA
control_flat_genomic_region_C_00778	control_flat_genomic_region_B_00713	TRUE	TRUE	0.672509	1.92275e-07	0.427646	0.0041735	0.897636	0.510438
control_flat_genomic_region_C_00778	control_flat_genomic_region_B_00722	TRUE	TRUE	0.672509	1.92275e-07	-0.2289	1	0.604356	NA
control_flat_genomic_region_C_00778	control_flat_genomic_region_B_00727	TRUE	TRUE	0.672509	1.92275e-07	0.0819182	1	0.907715	NA
control_flat_genomic_region_C_00778	control_flat_genomic_region_B_00730	TRUE	FALSE	0.672509	1.92275e-07	1.37636	5.30183e-32	1.98981	0.0733536
control_flat_genomic_region_C_00778	control_flat_genomic_region_B_00733	TRUE	TRUE	0.672509	1.92275e-07	-0.170399	1	-0.120957	NA
control_flat_genomic_region_C_00778	control_flat_genomic_region_B_00736	TRUE	FALSE	0.672509	1.92275e-07	-0.508604	1	0.304887	NA
control_flat_genomic_region_C_00778	control_flat_genomic_region_B_00747	TRUE	TRUE	0.672509	1.92275e-07	0.65098	1.68662e-06	1.54934	0.257488
control_flat_genomic_region_C_00778	control_flat_genomic_region_B_00752	TRUE	TRUE	0.672509	1.92275e-07	-0.219502	1	0.517937	NA
control_flat_genomic_region_C_00778	control_flat_genomic_region_B_00764	TRUE	FALSE	0.672509	1.92275e-07	-0.675869	1	-0.737337	0.661813
control_flat_genomic_region_C_00778	control_flat_genomic_region_B_00768	TRUE	TRUE	0.672509	1.92275e-07	0.0787779	1	0.286161	NA
control_flat_genomic_region_C_00778	control_flat_genomic_region_B_00773	TRUE	TRUE	0.672509	1.92275e-07	-0.252607	1	-0.150398	NA
control_flat_genomic_region_C_00778	control_flat_genomic_region_B_00781	TRUE	TRUE	0.672509	1.92275e-07	0.428544	0.00260567	1.15315	0.396561
control_flat_genomic_region_C_00778	control_flat_genomic_region_B_00789	TRUE	TRUE	0.672509	1.92275e-07	0.296054	0.146712	1.37152	NA
control_flat_genomic_region_C_00778	control_flat_genomic_region_B_00792	TRUE	TRUE	0.672509	1.92275e-07	0.615752	0.000159789	1.57709	NA
control_flat_genomic_region_C_00778	control_flat_genomic_region_B_00793	TRUE	TRUE	0.672509	1.92275e-07	0.144264	1	1.06631	NA
control_flat_genomic_region_C_00778	control_flat_genomic_region_C_00706	TRUE	TRUE	0.672509	1.92275e-07	-0.0366115	1	0.54167	0.73014
control_flat_genomic_region_C_00778	control_flat_genomic_region_C_00709	TRUE	FALSE	0.672509	1.92275e-07	-0.33393	1	-0.653641	0.703108
control_flat_genomic_region_C_00778	control_flat_genomic_region_C_00710	TRUE	FALSE	0.672509	1.92275e-07	-0.779139	1	-0.660058	0.699429
control_flat_genomic_region_C_00778	control_flat_genomic_region_C_00712	TRUE	TRUE	0.672509	1.92275e-07	0.623902	3.15573e-07	0.604356	NA
control_flat_genomic_region_C_00778	control_flat_genomic_region_C_00714	TRUE	FALSE	0.672509	1.92275e-07	-0.644848	1	0.660885	0.594558
control_flat_genomic_region_C_00778	control_flat_genomic_region_C_00717	TRUE	TRUE	0.672509	1.92275e-07	-0.236483	1	1.05443	0.429934
control_flat_genomic_region_C_00778	control_flat_genomic_region_C_00719	TRUE	FALSE	0.672509	1.92275e-07	-0.445151	1	0.64312	0.561314
control_flat_genomic_region_C_00778	control_flat_genomic_region_C_00721	TRUE	TRUE	0.672509	1.92275e-07	0.31773	0.102769	0.763411	NA
control_flat_genomic_region_C_00778	control_flat_genomic_region_C_00723	TRUE	TRUE	0.672509	1.92275e-07	0.104309	1	0.639155	NA
control_flat_genomic_region_C_00778	control_flat_genomic_region_C_00726	TRUE	TRUE	0.672509	1.92275e-07	0.55821	0.000363145	0.906043	NA
control_flat_genomic_region_C_00778	control_flat_genomic_region_C_00728	TRUE	FALSE	0.672509	1.92275e-07	-1.16755	1	-1.0379	0.345537
control_flat_genomic_region_C_00778	control_flat_genomic_region_C_00731	TRUE	TRUE	0.672509	1.92275e-07	-0.0681113	1	0.27352	NA
control_flat_genomic_region_C_00778	control_flat_genomic_region_C_00732	TRUE	FALSE	0.672509	1.92275e-07	-0.712259	1	0.0919366	0.947663
control_flat_genomic_region_C_00778	control_flat_genomic_region_C_00734	TRUE	TRUE	0.672509	1.92275e-07	0.20007	0.759664	0.304887	NA
control_flat_genomic_region_C_00778	control_flat_genomic_region_C_00735	TRUE	TRUE	0.672509	1.92275e-07	0.230041	0.559323	0.906043	NA
control_flat_genomic_region_C_00778	control_flat_genomic_region_C_00738	TRUE	FALSE	0.672509	1.92275e-07	-0.358603	1	0.212226	0.893092
control_flat_genomic_region_C_00778	control_flat_genomic_region_C_00739	TRUE	FALSE	0.672509	1.92275e-07	-0.419117	1	-0.158675	NA
control_flat_genomic_region_C_00778	control_flat_genomic_region_C_00742	TRUE	TRUE	0.672509	1.92275e-07	-0.11299	1	-0.0444061	NA
control_flat_genomic_region_C_00778	control_flat_genomic_region_C_00743	TRUE	TRUE	0.672509	1.92275e-07	-0.0310994	1	0.434424	NA
control_flat_genomic_region_C_00778	control_flat_genomic_region_C_00755	TRUE	TRUE	0.672509	1.92275e-07	0.241315	0.529683	0.907715	NA
control_flat_genomic_region_C_00778	control_flat_genomic_region_C_00757	TRUE	TRUE	0.672509	1.92275e-07	0.164615	0.928532	-0.0825764	NA
control_flat_genomic_region_C_00778	control_flat_genomic_region_C_00758	TRUE	FALSE	0.672509	1.92275e-07	-0.271652	1	0.229225	0.884145
control_flat_genomic_region_C_00778	control_flat_genomic_region_C_00775	TRUE	TRUE	0.672509	1.92275e-07	0.617785	4.1611e-06	1.75011	0.204728
control_flat_genomic_region_C_00778	control_flat_genomic_region_C_00777	TRUE	TRUE	0.672509	1.92275e-07	0.197997	0.771581	1.07467	NA
control_flat_genomic_region_C_00778	control_flat_genomic_region_C_00788	TRUE	TRUE	0.672509	1.92275e-07	-0.228323	1	0.401379	0.796904
control_flat_genomic_region_C_00778	control_flat_genomic_region_C_00800	TRUE	TRUE	0.672509	1.92275e-07	0.051517	1	-0.282007	0.849512
control_flat_genomic_region_C_00778	dev_inactive_A_00019	TRUE	FALSE	0.672509	1.92275e-07	0.631518	1.2448e-07	2.55697	1.90036e-05
control_flat_genomic_region_C_00778	dev_inactive_A_00043	TRUE	FALSE	0.672509	1.92275e-07	0.497597	0.000678843	1.77359	0.0830938
control_flat_genomic_region_C_00778	dev_inactive_A_00051	TRUE	FALSE	0.672509	1.92275e-07	-0.473595	1	0.963744	0.305886
control_flat_genomic_region_C_00778	dev_inactive_A_00069	TRUE	FALSE	0.672509	1.92275e-07	0.847315	7.84592e-17	2.25481	0.00564468
control_flat_genomic_region_C_00778	dev_inactive_A_00077	TRUE	FALSE	0.672509	1.92275e-07	0.161768	0.828125	0.587847	0.70918
control_flat_genomic_region_C_00778	dev_inactive_A_00116	TRUE	FALSE	0.672509	1.92275e-07	2.81412	7.81243e-56	2.59902	0.00110005
control_flat_genomic_region_C_00778	dev_inactive_A_00151	TRUE	FALSE	0.672509	1.92275e-07	1.59635	6.86454e-38	1.01798	0.459128
control_flat_genomic_region_C_00778	dev_inactive_A_00176	TRUE	FALSE	0.672509	1.92275e-07	1.276	3.09082e-35	1.61337	0.230082
control_flat_genomic_region_C_00778	dev_inactive_A_00182	TRUE	FALSE	0.672509	1.92275e-07	0.476607	0.00245132	1.0908	0.413717
control_flat_genomic_region_C_00778	dev_inactive_A_00195	TRUE	FALSE	0.672509	1.92275e-07	-1.00309	1	-1.25302	0.411456
control_flat_genomic_region_C_00778	dev_inactive_A_00213	TRUE	FALSE	0.672509	1.92275e-07	0.280141	0.229739	0.641949	0.534173
control_flat_genomic_region_C_00778	dev_inactive_A_00227	TRUE	FALSE	0.672509	1.92275e-07	-0.0429709	1	1.49046	0.214115
control_flat_genomic_region_C_00778	dev_inactive_A_00238	TRUE	FALSE	0.672509	1.92275e-07	1.36595	1.77964e-37	0.878951	NA
control_flat_genomic_region_C_00778	dev_inactive_B_00005	TRUE	FALSE	0.672509	1.92275e-07	1.8861	5.94051e-59	2.22124	0.00692765
control_flat_genomic_region_C_00778	dev_inactive_B_00009	TRUE	FALSE	0.672509	1.92275e-07	0.255221	0.537082	-0.00208124	0.9991
control_flat_genomic_region_C_00778	dev_inactive_B_00014	TRUE	FALSE	0.672509	1.92275e-07	0.300757	0.182594	0.715434	NA
control_flat_genomic_region_C_00778	dev_inactive_B_00015	TRUE	FALSE	0.672509	1.92275e-07	1.60463	1.08593e-49	1.87764	0.0137967
control_flat_genomic_region_C_00778	dev_inactive_B_00017	TRUE	FALSE	0.672509	1.92275e-07	0.678406	4.5594e-08	1.00245	0.360576
control_flat_genomic_region_C_00778	dev_inactive_B_00024	TRUE	FALSE	0.672509	1.92275e-07	1.45514	1.24465e-33	1.28722	0.348647
control_flat_genomic_region_C_00778	dev_inactive_B_00027	TRUE	FALSE	0.672509	1.92275e-07	0.0613506	1	0.165851	NA
control_flat_genomic_region_C_00778	dev_inactive_B_00031	TRUE	FALSE	0.672509	1.92275e-07	1.20616	7.08911e-28	1.57007	NA
control_flat_genomic_region_C_00778	dev_inactive_B_00037	TRUE	FALSE	0.672509	1.92275e-07	0.482135	0.000112422	0.250328	0.853383
control_flat_genomic_region_C_00778	dev_inactive_B_00064	TRUE	FALSE	0.672509	1.92275e-07	0.816622	1.39004e-14	0.288561	NA
control_flat_genomic_region_C_00778	dev_inactive_B_00066	TRUE	FALSE	0.672509	1.92275e-07	0.649127	1.83928e-08	0.808835	NA
control_flat_genomic_region_C_00778	dev_inactive_B_00076	TRUE	FALSE	0.672509	1.92275e-07	-0.0500708	1	1.53028	0.20236
control_flat_genomic_region_C_00778	dev_inactive_B_00085	TRUE	FALSE	0.672509	1.92275e-07	0.684191	2.76945e-07	0.144902	NA
control_flat_genomic_region_C_00778	dev_inactive_B_00094	TRUE	FALSE	0.672509	1.92275e-07	0.419279	0.00332717	0.686601	0.618697
control_flat_genomic_region_C_00778	dev_inactive_B_00097	TRUE	FALSE	0.672509	1.92275e-07	0.523032	1.91763e-05	0.357169	NA
control_flat_genomic_region_C_00778	dev_inactive_B_00100	TRUE	FALSE	0.672509	1.92275e-07	1.34037	1.75673e-37	2.52266	0.0117586
control_flat_genomic_region_C_00778	dev_inactive_B_00103	TRUE	FALSE	0.672509	1.92275e-07	0.532652	8.3366e-06	0.963933	NA
control_flat_genomic_region_C_00778	dev_inactive_B_00112	TRUE	FALSE	0.672509	1.92275e-07	-0.13237	1	1.44937	0.288773
control_flat_genomic_region_C_00778	dev_inactive_B_00124	TRUE	FALSE	0.672509	1.92275e-07	0.840507	1.30606e-13	1.36344	0.320844
control_flat_genomic_region_C_00778	dev_inactive_B_00131	TRUE	FALSE	0.672509	1.92275e-07	0.00845648	1	0.171439	0.91394
control_flat_genomic_region_C_00778	dev_inactive_B_00150	TRUE	FALSE	0.672509	1.92275e-07	0.050171	1	1.07467	NA
control_flat_genomic_region_C_00778	dev_inactive_B_00153	TRUE	FALSE	0.672509	1.92275e-07	0.896056	2.6812e-14	0.4962	NA
control_flat_genomic_region_C_00778	dev_inactive_B_00154	TRUE	FALSE	0.672509	1.92275e-07	0.467327	0.000336788	1.07899	NA
control_flat_genomic_region_C_00778	dev_inactive_B_00157	TRUE	FALSE	0.672509	1.92275e-07	0.491818	0.000123438	-0.0899897	NA
control_flat_genomic_region_C_00778	dev_inactive_B_00163	TRUE	FALSE	0.672509	1.92275e-07	0.779787	1.88922e-13	0.748077	0.532965
control_flat_genomic_region_C_00778	dev_inactive_B_00170	TRUE	FALSE	0.672509	1.92275e-07	0.399591	0.0084083	1.52403	0.0835514
control_flat_genomic_region_C_00778	dev_inactive_B_00190	TRUE	FALSE	0.672509	1.92275e-07	-0.0674738	1	0.494694	0.68501
control_flat_genomic_region_C_00778	dev_inactive_B_00191	TRUE	FALSE	0.672509	1.92275e-07	0.388193	0.0199674	1.02606	0.389362
control_flat_genomic_region_C_00778	dev_inactive_B_00198	TRUE	FALSE	0.672509	1.92275e-07	1.63741	1.87901e-42	1.57709	NA
control_flat_genomic_region_C_00778	dev_inactive_B_00203	TRUE	FALSE	0.672509	1.92275e-07	0.496252	0.000214025	1.62918	0.239387
control_flat_genomic_region_C_00778	dev_inactive_B_00205	TRUE	FALSE	0.672509	1.92275e-07	0.476939	0.000459745	1.9277	0.0816719
control_flat_genomic_region_C_00778	dev_inactive_B_00206	TRUE	FALSE	0.672509	1.92275e-07	0.978814	1.12242e-19	1.01941	NA
control_flat_genomic_region_C_00778	dev_inactive_B_00212	TRUE	FALSE	0.672509	1.92275e-07	0.843099	5.32153e-16	1.74623	0.0895716
control_flat_genomic_region_C_00778	dev_inactive_B_00218	TRUE	FALSE	0.672509	1.92275e-07	0.71669	8.02964e-09	2.14124	0.0411153
control_flat_genomic_region_C_00778	dev_inactive_B_00220	TRUE	FALSE	0.672509	1.92275e-07	0.42446	0.00281523	0.357169	NA
control_flat_genomic_region_C_00778	dev_inactive_B_00224	TRUE	FALSE	0.672509	1.92275e-07	1.31096	4.9552e-30	1.62486	0.239007
control_flat_genomic_region_C_00778	dev_inactive_B_00226	TRUE	FALSE	0.672509	1.92275e-07	0.525504	0.00141465	1.01941	NA
control_flat_genomic_region_C_00778	dev_inactive_B_00244	TRUE	FALSE	0.672509	1.92275e-07	0.51585	4.38574e-05	1.14535	0.40234
control_flat_genomic_region_C_00778	dev_inactive_B_00256	TRUE	FALSE	0.672509	1.92275e-07	0.518858	0.000144335	1.82932	0.0225529
control_flat_genomic_region_C_00778	dev_inactive_B_00261	TRUE	FALSE	0.672509	1.92275e-07	0.988143	1.54514e-19	1.56417	0.244808
control_flat_genomic_region_C_00778	dev_inactive_B_00262	TRUE	FALSE	0.672509	1.92275e-07	0.0496365	1	0.767516	0.426855
control_flat_genomic_region_C_00778	dev_inactive_C_00007	TRUE	FALSE	0.672509	1.92275e-07	-0.0249029	1	-0.591207	0.731886
control_flat_genomic_region_C_00778	dev_inactive_C_00012	TRUE	FALSE	0.672509	1.92275e-07	0.578308	1.42835e-06	0.631403	0.600301
control_flat_genomic_region_C_00778	dev_inactive_C_00047	TRUE	FALSE	0.672509	1.92275e-07	1.1034	3.90082e-27	1.25509	0.153353
control_flat_genomic_region_C_00778	dev_inactive_C_00048	TRUE	FALSE	0.672509	1.92275e-07	1.77375	1.04566e-47	2.39194	0.00562198
control_flat_genomic_region_C_00778	dev_inactive_C_00059	TRUE	FALSE	0.672509	1.92275e-07	4.22643	2.15431e-48	4.86831	2.07357e-15
control_flat_genomic_region_C_00778	dev_inactive_C_00092	TRUE	FALSE	0.672509	1.92275e-07	0.554337	3.24126e-06	1.27905	0.106416
control_flat_genomic_region_C_00778	dev_inactive_C_00099	TRUE	FALSE	0.672509	1.92275e-07	0.0571715	1	0.131746	NA
control_flat_genomic_region_C_00778	dev_inactive_C_00106	TRUE	FALSE	0.672509	1.92275e-07	1.65004	8.99925e-36	-0.146088	NA
control_flat_genomic_region_C_00778	dev_inactive_C_00110	TRUE	FALSE	0.672509	1.92275e-07	-0.0722808	1	1.74964	0.146724
control_flat_genomic_region_C_00778	dev_inactive_C_00111	TRUE	FALSE	0.672509	1.92275e-07	2.30878	2.96196e-60	2.30011	0.00155454
control_flat_genomic_region_C_00778	dev_inactive_C_00114	TRUE	FALSE	0.672509	1.92275e-07	1.87262	4.44621e-55	2.84941	3.19269e-05
control_flat_genomic_region_C_00778	dev_inactive_C_00115	TRUE	FALSE	0.672509	1.92275e-07	-0.175622	1	-0.392986	NA
control_flat_genomic_region_C_00778	dev_inactive_C_00117	TRUE	FALSE	0.672509	1.92275e-07	-0.193238	1	1.14495	0.390642
control_flat_genomic_region_C_00778	dev_inactive_C_00120	TRUE	FALSE	0.672509	1.92275e-07	0.816108	1.17497e-14	2.38992	0.0321783
control_flat_genomic_region_C_00778	dev_inactive_C_00121	TRUE	FALSE	0.672509	1.92275e-07	-0.113042	1	-0.167665	0.876964
control_flat_genomic_region_C_00778	dev_inactive_C_00132	TRUE	FALSE	0.672509	1.92275e-07	0.0180716	1	-0.605233	0.725171
control_flat_genomic_region_C_00778	dev_inactive_C_00133	TRUE	FALSE	0.672509	1.92275e-07	0.726355	2.86103e-07	0.791853	NA
control_flat_genomic_region_C_00778	dev_inactive_C_00134	TRUE	FALSE	0.672509	1.92275e-07	3.41852	6.56022e-72	3.5053	2.25478e-10
control_flat_genomic_region_C_00778	dev_inactive_C_00137	TRUE	FALSE	0.672509	1.92275e-07	0.555632	1.64993e-06	0.610819	0.69831
control_flat_genomic_region_C_00778	dev_inactive_C_00160	TRUE	FALSE	0.672509	1.92275e-07	0.614672	4.98313e-06	1.01941	NA
control_flat_genomic_region_C_00778	dev_inactive_C_00186	TRUE	FALSE	0.672509	1.92275e-07	0.0341901	1	1.40493	0.200279
control_flat_genomic_region_C_00778	dev_inactive_C_00189	TRUE	FALSE	0.672509	1.92275e-07	0.762583	6.77022e-10	0.434424	NA
control_flat_genomic_region_C_00778	dev_inactive_C_00196	TRUE	FALSE	0.672509	1.92275e-07	-0.175042	1	-0.148348	0.913291
control_flat_genomic_region_C_00778	dev_inactive_C_00200	TRUE	FALSE	0.672509	1.92275e-07	1.34869	4.08379e-40	2.1869	0.000630952
control_flat_genomic_region_C_00778	dev_inactive_C_00221	TRUE	FALSE	0.672509	1.92275e-07	0.216056	0.582149	0.918038	NA
control_flat_genomic_region_C_00778	dev_inactive_C_00242	TRUE	FALSE	0.672509	1.92275e-07	0.19696	0.7404	0.36697	NA
control_flat_genomic_region_C_00778	dev_inactive_C_00263	TRUE	FALSE	0.672509	1.92275e-07	-0.0678124	1	1.04228	0.305676
control_flat_genomic_region_C_00778	dev_inactive_C_00265	TRUE	FALSE	0.672509	1.92275e-07	0.401246	0.0113943	0.263284	0.848458
control_flat_genomic_region_C_00778	dev_inactive_C_00269	TRUE	FALSE	0.672509	1.92275e-07	0.76395	8.46466e-11	1.34604	NA
control_flat_genomic_region_C_00778	dev_inactive_C_00270	TRUE	FALSE	0.672509	1.92275e-07	0.180332	0.825122	0.757162	0.4341
control_flat_genomic_region_C_00778	dev_medium_A_00001	TRUE	FALSE	0.672509	1.92275e-07	2.419	5.2161e-65	2.90211	9.99034e-09
control_flat_genomic_region_C_00778	dev_medium_A_00442	TRUE	FALSE	0.672509	1.92275e-07	2.93723	2.67896e-63	3.11295	9.94109e-05
control_flat_genomic_region_C_00778	dev_medium_A_00473	TRUE	FALSE	0.672509	1.92275e-07	3.24659	1.19536e-25	3.18511	0.000332791
control_flat_genomic_region_C_00778	dev_medium_A_00486	TRUE	FALSE	0.672509	1.92275e-07	2.33424	2.30855e-63	3.7165	1.50984e-08
control_flat_genomic_region_C_00778	dev_medium_A_00519	TRUE	FALSE	0.672509	1.92275e-07	3.65797	4.98964e-68	4.44831	3.36436e-30
control_flat_genomic_region_C_00778	dev_medium_A_00553	TRUE	FALSE	0.672509	1.92275e-07	3.55427	1.04124e-46	4.04007	7.15449e-11
control_flat_genomic_region_C_00778	dev_medium_A_00584	TRUE	FALSE	0.672509	1.92275e-07	1.4228	9.51291e-42	1.40761	0.160178
control_flat_genomic_region_C_00778	dev_medium_A_00595	TRUE	FALSE	0.672509	1.92275e-07	3.21019	2.93687e-56	3.9909	2.39884e-10
control_flat_genomic_region_C_00778	dev_medium_A_00600	TRUE	FALSE	0.672509	1.92275e-07	2.53675	1.43243e-67	3.55548	1.76805e-10
control_flat_genomic_region_C_00778	dev_medium_B_00033	TRUE	FALSE	0.672509	1.92275e-07	5.73657	4.02425e-72	6.14146	2.29911e-69
control_flat_genomic_region_C_00778	dev_medium_B_00441	TRUE	FALSE	0.672509	1.92275e-07	3.15776	2.63468e-68	4.75522	7.13419e-19
control_flat_genomic_region_C_00778	dev_medium_B_00448	TRUE	FALSE	0.672509	1.92275e-07	2.60938	2.12964e-67	2.40721	0.000976016
control_flat_genomic_region_C_00778	dev_medium_B_00452	TRUE	FALSE	0.672509	1.92275e-07	1.42785	1.3185e-35	1.52452	0.265678
control_flat_genomic_region_C_00778	dev_medium_B_00464	TRUE	FALSE	0.672509	1.92275e-07	0.848824	5.72159e-13	2.21103	0.0701895
control_flat_genomic_region_C_00778	dev_medium_B_00469	TRUE	FALSE	0.672509	1.92275e-07	3.52839	1.58119e-69	4.33536	3.27023e-28
control_flat_genomic_region_C_00778	dev_medium_B_00478	TRUE	FALSE	0.672509	1.92275e-07	1.73799	4.34201e-55	2.13995	0.000835006
control_flat_genomic_region_C_00778	dev_medium_B_00483	TRUE	FALSE	0.672509	1.92275e-07	2.14008	1.00272e-59	3.18861	2.96951e-06
control_flat_genomic_region_C_00778	dev_medium_B_00495	TRUE	FALSE	0.672509	1.92275e-07	3.84567	7.54413e-64	3.84943	2.04734e-11
control_flat_genomic_region_C_00778	dev_medium_B_00496	TRUE	FALSE	0.672509	1.92275e-07	2.85031	7.66562e-59	2.80735	0.00435782
control_flat_genomic_region_C_00778	dev_medium_B_00498	TRUE	FALSE	0.672509	1.92275e-07	1.85407	2.29225e-26	2.21103	0.0701895
control_flat_genomic_region_C_00778	dev_medium_B_00507	TRUE	FALSE	0.672509	1.92275e-07	2.23261	3.89077e-60	3.71137	2.35172e-08
control_flat_genomic_region_C_00778	dev_medium_B_00508	TRUE	FALSE	0.672509	1.92275e-07	4.17214	2.25327e-52	4.06533	5.48642e-11
control_flat_genomic_region_C_00778	dev_medium_B_00516	TRUE	FALSE	0.672509	1.92275e-07	2.46968	3.06761e-67	3.44672	4.14018e-08
control_flat_genomic_region_C_00778	dev_medium_B_00518	TRUE	FALSE	0.672509	1.92275e-07	2.98424	7.76385e-61	3.51824	1.0494e-06
control_flat_genomic_region_C_00778	dev_medium_B_00521	TRUE	FALSE	0.672509	1.92275e-07	3.15418	1.42866e-63	3.02892	9.92475e-05
control_flat_genomic_region_C_00778	dev_medium_B_00524	TRUE	FALSE	0.672509	1.92275e-07	2.54494	2.09265e-62	3.25469	9.556e-12
control_flat_genomic_region_C_00778	dev_medium_B_00526	TRUE	FALSE	0.672509	1.92275e-07	2.95447	1.51895e-46	3.40216	1.0186e-06
control_flat_genomic_region_C_00778	dev_medium_B_00539	TRUE	FALSE	0.672509	1.92275e-07	2.6569	1.11345e-67	3.52182	1.08707e-17
control_flat_genomic_region_C_00778	dev_medium_B_00544	TRUE	FALSE	0.672509	1.92275e-07	2.5769	1.66687e-53	2.90567	0.00335585
control_flat_genomic_region_C_00778	dev_medium_B_00547	TRUE	FALSE	0.672509	1.92275e-07	5.031	4.66207e-55	5.31942	1.56611e-21
control_flat_genomic_region_C_00778	dev_medium_B_00552	TRUE	FALSE	0.672509	1.92275e-07	1.65154	2.91376e-42	2.70576	0.00531091
control_flat_genomic_region_C_00778	dev_medium_B_00556	TRUE	FALSE	0.672509	1.92275e-07	2.86157	6.58623e-45	2.74937	0.00181057
control_flat_genomic_region_C_00778	dev_medium_B_00560	TRUE	FALSE	0.672509	1.92275e-07	4.44269	1.29141e-45	4.91114	1.38078e-18
control_flat_genomic_region_C_00778	dev_medium_B_00561	TRUE	FALSE	0.672509	1.92275e-07	2.48741	1.33197e-54	2.60793	0.00270496
control_flat_genomic_region_C_00778	dev_medium_B_00563	TRUE	FALSE	0.672509	1.92275e-07	1.70025	1.62841e-52	2.37498	3.07206e-05
control_flat_genomic_region_C_00778	dev_medium_B_00569	TRUE	FALSE	0.672509	1.92275e-07	1.51885	5.42641e-45	2.04315	0.00014384
control_flat_genomic_region_C_00778	dev_medium_B_00575	TRUE	FALSE	0.672509	1.92275e-07	2.76957	2.06383e-66	3.28853	2.04237e-06
control_flat_genomic_region_C_00778	dev_medium_B_00576	TRUE	FALSE	0.672509	1.92275e-07	1.91938	2.91922e-58	2.34944	0.000151517
control_flat_genomic_region_C_00778	dev_medium_B_00582	TRUE	FALSE	0.672509	1.92275e-07	2.33254	3.02316e-63	2.73024	9.65418e-06
control_flat_genomic_region_C_00778	dev_medium_B_00585	TRUE	FALSE	0.672509	1.92275e-07	2.81422	3.1734e-35	2.6988	0.00577409
control_flat_genomic_region_C_00778	dev_medium_B_00586	TRUE	FALSE	0.672509	1.92275e-07	2.57175	1.18403e-68	2.66874	0.000125045
control_flat_genomic_region_C_00778	dev_medium_B_00588	TRUE	FALSE	0.672509	1.92275e-07	3.98452	1.39108e-68	4.63149	7.23965e-23
control_flat_genomic_region_C_00778	dev_medium_B_00591	TRUE	FALSE	0.672509	1.92275e-07	2.54677	8.20658e-61	3.5527	5.62238e-10
control_flat_genomic_region_C_00778	dev_medium_C_00003	TRUE	FALSE	0.672509	1.92275e-07	2.67023	1.33108e-65	3.20205	0.000436068
control_flat_genomic_region_C_00778	dev_medium_C_00041	TRUE	FALSE	0.672509	1.92275e-07	2.78843	6.50188e-57	3.65009	8.14338e-06
control_flat_genomic_region_C_00778	dev_medium_C_00044	TRUE	FALSE	0.672509	1.92275e-07	4.61988	6.62745e-27	4.28147	1.3047e-10
control_flat_genomic_region_C_00778	dev_medium_C_00050	TRUE	FALSE	0.672509	1.92275e-07	0.450381	0.00180079	-0.727707	0.666889
control_flat_genomic_region_C_00778	dev_medium_C_00065	TRUE	FALSE	0.672509	1.92275e-07	1.12006	2.30601e-25	1.07467	NA
control_flat_genomic_region_C_00778	dev_medium_C_00074	TRUE	FALSE	0.672509	1.92275e-07	2.75394	2.3143e-65	3.1718	1.80635e-07
control_flat_genomic_region_C_00778	dev_medium_C_00088	TRUE	FALSE	0.672509	1.92275e-07	2.30571	2.03926e-66	2.77592	0.000306051
control_flat_genomic_region_C_00778	dev_medium_C_00101	TRUE	FALSE	0.672509	1.92275e-07	3.10007	5.41048e-68	3.89211	3.11497e-15
control_flat_genomic_region_C_00778	dev_medium_C_00161	TRUE	FALSE	0.672509	1.92275e-07	0.717031	2.92954e-08	1.51924	0.257286
control_flat_genomic_region_C_00778	dev_medium_C_00181	TRUE	FALSE	0.672509	1.92275e-07	3.50426	1.33205e-67	4.14877	5.45272e-15
control_flat_genomic_region_C_00778	dev_medium_C_00184	TRUE	FALSE	0.672509	1.92275e-07	3.21788	2.12721e-60	3.19595	1.6906e-07
control_flat_genomic_region_C_00778	dev_medium_C_00236	TRUE	FALSE	0.672509	1.92275e-07	2.82673	5.34739e-56	3.1887	3.65626e-05
control_flat_genomic_region_C_00778	dev_medium_C_00245	TRUE	FALSE	0.672509	1.92275e-07	1.98856	9.40302e-59	2.15363	0.00982203
control_flat_genomic_region_C_00778	dev_medium_C_00444	TRUE	FALSE	0.672509	1.92275e-07	1.18894	1.32804e-18	0.639155	NA
control_flat_genomic_region_C_00778	dev_medium_C_00445	TRUE	FALSE	0.672509	1.92275e-07	2.3226	5.01763e-59	3.59447	3.85406e-07
control_flat_genomic_region_C_00778	dev_medium_C_00449	TRUE	FALSE	0.672509	1.92275e-07	2.25779	4.01031e-59	1.90977	0.0850605
control_flat_genomic_region_C_00778	dev_medium_C_00450	TRUE	FALSE	0.672509	1.92275e-07	1.70693	1.86673e-50	2.88725	0.00378892
control_flat_genomic_region_C_00778	dev_medium_C_00454	TRUE	FALSE	0.672509	1.92275e-07	3.76134	1.74284e-65	3.47488	8.58201e-08
control_flat_genomic_region_C_00778	dev_medium_C_00455	TRUE	FALSE	0.672509	1.92275e-07	2.61677	3.05796e-47	2.49693	0.0160014
control_flat_genomic_region_C_00778	dev_medium_C_00456	TRUE	FALSE	0.672509	1.92275e-07	3.35985	1.11703e-49	3.41388	2.53547e-05
control_flat_genomic_region_C_00778	dev_medium_C_00458	TRUE	FALSE	0.672509	1.92275e-07	3.95384	9.37688e-64	4.49904	7.71811e-14
control_flat_genomic_region_C_00778	dev_medium_C_00459	TRUE	FALSE	0.672509	1.92275e-07	3.19487	1.37234e-69	3.92919	4.4946e-27
control_flat_genomic_region_C_00778	dev_medium_C_00461	TRUE	FALSE	0.672509	1.92275e-07	2.69997	1.99463e-64	3.31661	9.20587e-15
control_flat_genomic_region_C_00778	dev_medium_C_00466	TRUE	FALSE	0.672509	1.92275e-07	2.6953	4.75317e-64	2.89406	8.95877e-06
control_flat_genomic_region_C_00778	dev_medium_C_00467	TRUE	FALSE	0.672509	1.92275e-07	1.46101	7.85215e-44	1.86489	0.0357442
control_flat_genomic_region_C_00778	dev_medium_C_00468	TRUE	FALSE	0.672509	1.92275e-07	2.64213	1.10147e-64	3.44255	1.35994e-06
control_flat_genomic_region_C_00778	dev_medium_C_00470	TRUE	FALSE	0.672509	1.92275e-07	2.35661	7.01159e-60	3.30077	6.24949e-09
control_flat_genomic_region_C_00778	dev_medium_C_00471	TRUE	FALSE	0.672509	1.92275e-07	0.656443	1.17201e-08	1.05484	0.291653
control_flat_genomic_region_C_00778	dev_medium_C_00476	TRUE	FALSE	0.672509	1.92275e-07	4.17576	4.56796e-46	3.78691	3.23723e-07
control_flat_genomic_region_C_00778	dev_medium_C_00477	TRUE	FALSE	0.672509	1.92275e-07	2.70924	7.06983e-40	3.45413	6.15072e-06
control_flat_genomic_region_C_00778	dev_medium_C_00484	TRUE	FALSE	0.672509	1.92275e-07	4.13825	4.82763e-67	4.34259	5.20266e-20
control_flat_genomic_region_C_00778	dev_medium_C_00485	TRUE	FALSE	0.672509	1.92275e-07	3.65709	6.65407e-68	4.40545	7.03591e-16
control_flat_genomic_region_C_00778	dev_medium_C_00492	TRUE	FALSE	0.672509	1.92275e-07	2.2012	2.03543e-55	2.7223	0.000698807
control_flat_genomic_region_C_00778	dev_medium_C_00494	TRUE	FALSE	0.672509	1.92275e-07	2.44099	1.75638e-48	2.38243	0.0214017
control_flat_genomic_region_C_00778	dev_medium_C_00500	TRUE	FALSE	0.672509	1.92275e-07	1.53737	1.68904e-22	1.54475	0.176868
control_flat_genomic_region_C_00778	dev_medium_C_00502	TRUE	FALSE	0.672509	1.92275e-07	3.09645	4.99416e-59	3.71457	6.32851e-10
control_flat_genomic_region_C_00778	dev_medium_C_00509	TRUE	FALSE	0.672509	1.92275e-07	2.7863	3.96264e-58	2.78732	0.00485085
control_flat_genomic_region_C_00778	dev_medium_C_00510	TRUE	FALSE	0.672509	1.92275e-07	4.39133	3.2036e-53	4.63162	6.86957e-14
control_flat_genomic_region_C_00778	dev_medium_C_00513	TRUE	FALSE	0.672509	1.92275e-07	0.275994	0.410151	2.11614	0.00715941
control_flat_genomic_region_C_00778	dev_medium_C_00515	TRUE	FALSE	0.672509	1.92275e-07	3.38292	9.37688e-64	4.03113	9.69612e-12
control_flat_genomic_region_C_00778	dev_medium_C_00517	TRUE	FALSE	0.672509	1.92275e-07	3.19453	1.37449e-60	3.72691	9.42709e-08
control_flat_genomic_region_C_00778	dev_medium_C_00523	TRUE	FALSE	0.672509	1.92275e-07	3.52301	4.02977e-70	4.36599	1.88757e-18
control_flat_genomic_region_C_00778	dev_medium_C_00525	TRUE	FALSE	0.672509	1.92275e-07	2.68108	4.90955e-68	2.35278	0.00326561
control_flat_genomic_region_C_00778	dev_medium_C_00527	TRUE	FALSE	0.672509	1.92275e-07	4.58539	7.2138e-62	4.84458	5.2735e-20
control_flat_genomic_region_C_00778	dev_medium_C_00528	TRUE	FALSE	0.672509	1.92275e-07	1.42345	1.92198e-10	1.47012	NA
control_flat_genomic_region_C_00778	dev_medium_C_00529	TRUE	FALSE	0.672509	1.92275e-07	4.03544	5.87783e-71	4.44759	1.04328e-19
control_flat_genomic_region_C_00778	dev_medium_C_00531	TRUE	FALSE	0.672509	1.92275e-07	3.0101	2.5601e-67	4.21151	1.49481e-10
control_flat_genomic_region_C_00778	dev_medium_C_00533	TRUE	FALSE	0.672509	1.92275e-07	4.61539	4.02425e-72	5.22222	5.55887e-78
control_flat_genomic_region_C_00778	dev_medium_C_00534	TRUE	FALSE	0.672509	1.92275e-07	2.8621	4.00446e-65	3.72452	1.65737e-20
control_flat_genomic_region_C_00778	dev_medium_C_00536	TRUE	FALSE	0.672509	1.92275e-07	0.45623	0.000968554	1.7349	0.111206
control_flat_genomic_region_C_00778	dev_medium_C_00538	TRUE	FALSE	0.672509	1.92275e-07	2.29035	3.10992e-61	2.80202	0.000199434
control_flat_genomic_region_C_00778	dev_medium_C_00543	TRUE	FALSE	0.672509	1.92275e-07	4.35499	6.56022e-72	4.93256	5.41841e-54
control_flat_genomic_region_C_00778	dev_medium_C_00549	TRUE	FALSE	0.672509	1.92275e-07	2.65296	5.33973e-64	3.40063	2.53635e-07
control_flat_genomic_region_C_00778	dev_medium_C_00550	TRUE	FALSE	0.672509	1.92275e-07	2.05057	5.81869e-54	3.4984	1.95515e-07
control_flat_genomic_region_C_00778	dev_medium_C_00568	TRUE	FALSE	0.672509	1.92275e-07	1.46218	1.48526e-42	2.24883	0.00457903
control_flat_genomic_region_C_00778	dev_medium_C_00570	TRUE	FALSE	0.672509	1.92275e-07	3.8313	8.9758e-71	4.14262	2.77303e-25
control_flat_genomic_region_C_00778	dev_medium_C_00578	TRUE	FALSE	0.672509	1.92275e-07	2.82002	5.13947e-69	3.55494	2.78494e-10
control_flat_genomic_region_C_00778	dev_medium_C_00579	TRUE	FALSE	0.672509	1.92275e-07	1.70274	1.499e-45	2.51912	0.00923296
control_flat_genomic_region_C_00778	dev_medium_C_00580	TRUE	FALSE	0.672509	1.92275e-07	3.34477	9.02653e-68	3.74776	8.16072e-13
control_flat_genomic_region_C_00778	dev_medium_C_00581	TRUE	FALSE	0.672509	1.92275e-07	2.36421	1.33718e-51	2.53006	0.0036426
control_flat_genomic_region_C_00778	dev_medium_C_00597	TRUE	FALSE	0.672509	1.92275e-07	3.99835	1.47388e-68	3.99182	2.25747e-22
control_flat_genomic_region_C_00778	dev_medium_C_00599	TRUE	FALSE	0.672509	1.92275e-07	1.95349	6.52367e-53	2.40355	0.000980165
control_flat_genomic_region_C_00778	dev_strong_A_00102	TRUE	FALSE	0.672509	1.92275e-07	5.5538	1.37232e-63	6.77336	7.22782e-50
control_flat_genomic_region_C_00778	dev_strong_A_00288	TRUE	FALSE	0.672509	1.92275e-07	2.84147	1.01401e-68	3.8806	3.27086e-12
control_flat_genomic_region_C_00778	dev_strong_A_00315	TRUE	FALSE	0.672509	1.92275e-07	3.97405	1.04594e-60	4.28984	1.90481e-12
control_flat_genomic_region_C_00778	dev_strong_B_00023	TRUE	FALSE	0.672509	1.92275e-07	6.50953	9.89365e-71	7.09957	5.77619e-56
control_flat_genomic_region_C_00778	dev_strong_B_00199	TRUE	FALSE	0.672509	1.92275e-07	5.76484	1.71586e-72	6.99295	1.63582e-68
control_flat_genomic_region_C_00778	dev_strong_B_00275	TRUE	FALSE	0.672509	1.92275e-07	5.17426	1.07427e-70	5.73215	1.77107e-34
control_flat_genomic_region_C_00778	dev_strong_B_00280	TRUE	FALSE	0.672509	1.92275e-07	3.38096	2.39983e-37	4.19134	1.58023e-10
control_flat_genomic_region_C_00778	dev_strong_B_00281	TRUE	FALSE	0.672509	1.92275e-07	5.14836	4.55695e-70	5.89017	1.27564e-40
control_flat_genomic_region_C_00778	dev_strong_B_00287	TRUE	FALSE	0.672509	1.92275e-07	4.36814	2.33969e-63	4.82062	1.8708e-17
control_flat_genomic_region_C_00778	dev_strong_B_00289	TRUE	FALSE	0.672509	1.92275e-07	4.0222	1.82653e-66	4.32285	7.85533e-19
control_flat_genomic_region_C_00778	dev_strong_B_00299	TRUE	FALSE	0.672509	1.92275e-07	3.76284	2.33904e-57	4.19043	1.73279e-10
control_flat_genomic_region_C_00778	dev_strong_B_00303	TRUE	FALSE	0.672509	1.92275e-07	3.49263	1.23151e-63	3.91783	1.82039e-15
control_flat_genomic_region_C_00778	dev_strong_B_00307	TRUE	FALSE	0.672509	1.92275e-07	3.59121	3.60306e-70	4.72012	4.74283e-17
control_flat_genomic_region_C_00778	dev_strong_B_00316	TRUE	FALSE	0.672509	1.92275e-07	4.22897	1.32136e-68	5.02229	2.74158e-26
control_flat_genomic_region_C_00778	dev_strong_C_00155	TRUE	FALSE	0.672509	1.92275e-07	6.54445	5.41048e-68	6.84075	1.54447e-50
control_flat_genomic_region_C_00778	dev_strong_C_00166	TRUE	FALSE	0.672509	1.92275e-07	5.58766	1.6766e-68	5.86128	1.72995e-42
control_flat_genomic_region_C_00778	dev_strong_C_00276	TRUE	FALSE	0.672509	1.92275e-07	4.14964	2.34873e-69	3.94436	1.53492e-14
control_flat_genomic_region_C_00778	dev_strong_C_00283	TRUE	FALSE	0.672509	1.92275e-07	6.32794	1.46335e-62	6.95442	1.88762e-45
control_flat_genomic_region_C_00778	dev_strong_C_00285	TRUE	FALSE	0.672509	1.92275e-07	4.68363	5.41048e-68	5.18155	5.30167e-20
control_flat_genomic_region_C_00778	dev_strong_C_00286	TRUE	FALSE	0.672509	1.92275e-07	2.9911	8.79083e-67	2.71727	0.00556065
control_flat_genomic_region_C_00778	dev_strong_C_00290	TRUE	FALSE	0.672509	1.92275e-07	6.61251	7.36021e-73	6.80519	1.79272e-128
control_flat_genomic_region_C_00778	dev_strong_C_00291	TRUE	FALSE	0.672509	1.92275e-07	4.11204	4.05537e-68	4.17607	1.02461e-14
control_flat_genomic_region_C_00778	dev_strong_C_00292	TRUE	FALSE	0.672509	1.92275e-07	5.12588	5.07059e-58	5.50897	5.15451e-36
control_flat_genomic_region_C_00778	dev_strong_C_00296	TRUE	FALSE	0.672509	1.92275e-07	4.9943	3.36424e-72	5.18192	4.11941e-58
control_flat_genomic_region_C_00778	dev_strong_C_00304	TRUE	FALSE	0.672509	1.92275e-07	4.55934	3.50014e-68	4.89962	9.15744e-27
control_flat_genomic_region_C_00778	dev_strong_C_00305	TRUE	FALSE	0.672509	1.92275e-07	6.03377	7.36021e-73	6.47905	2.87724e-104
control_flat_genomic_region_C_00778	dev_strong_C_00306	TRUE	FALSE	0.672509	1.92275e-07	2.50004	1.99479e-66	3.37659	4.42317e-08
control_flat_genomic_region_C_00778	dev_strong_C_00308	TRUE	FALSE	0.672509	1.92275e-07	6.88051	3.249e-71	6.97171	3.44756e-120
control_flat_genomic_region_C_00778	dev_strong_C_00309	TRUE	FALSE	0.672509	1.92275e-07	4.84212	1.52807e-70	5.00751	1.26956e-31
control_flat_genomic_region_C_00778	dev_strong_C_00310	TRUE	FALSE	0.672509	1.92275e-07	4.24461	1.19877e-70	4.03531	3.34956e-15
control_flat_genomic_region_C_00778	dev_strong_C_00311	TRUE	FALSE	0.672509	1.92275e-07	4.84909	6.94107e-71	5.47841	2.42933e-69
control_flat_genomic_region_C_00778	dev_strong_C_00313	TRUE	FALSE	0.672509	1.92275e-07	5.23568	3.36424e-72	5.93002	3.19306e-51
control_flat_genomic_region_C_00778	dev_strong_C_00317	TRUE	FALSE	0.672509	1.92275e-07	7.17926	4.71431e-50	6.79742	3.53894e-50
control_flat_genomic_region_C_00778	dev_weak_A_00168	TRUE	FALSE	0.672509	1.92275e-07	1.23507	1.35341e-31	1.76998	0.0627738
control_flat_genomic_region_C_00778	dev_weak_A_00231	TRUE	FALSE	0.672509	1.92275e-07	1.23652	7.42431e-34	1.90152	0.00588317
control_flat_genomic_region_C_00778	dev_weak_A_00266	TRUE	FALSE	0.672509	1.92275e-07	2.36029	2.87876e-63	1.22029	0.23037
control_flat_genomic_region_C_00778	dev_weak_A_00325	TRUE	FALSE	0.672509	1.92275e-07	2.40263	2.05991e-46	2.25011	0.0443637
control_flat_genomic_region_C_00778	dev_weak_A_00329	TRUE	FALSE	0.672509	1.92275e-07	2.49169	8.84894e-41	2.29048	0.00738334
control_flat_genomic_region_C_00778	dev_weak_A_00332	TRUE	FALSE	0.672509	1.92275e-07	1.38396	3.33232e-31	0.713855	NA
control_flat_genomic_region_C_00778	dev_weak_A_00344	TRUE	FALSE	0.672509	1.92275e-07	1.64377	3.20824e-38	2.02904	0.0498914
control_flat_genomic_region_C_00778	dev_weak_A_00345	TRUE	FALSE	0.672509	1.92275e-07	1.36007	1.36124e-32	1.68468	0.144481
control_flat_genomic_region_C_00778	dev_weak_A_00349	TRUE	FALSE	0.672509	1.92275e-07	1.13635	3.7026e-26	2.0143	0.0392825
control_flat_genomic_region_C_00778	dev_weak_A_00360	TRUE	FALSE	0.672509	1.92275e-07	2.47028	2.98399e-59	3.56728	1.27902e-07
control_flat_genomic_region_C_00778	dev_weak_A_00371	TRUE	FALSE	0.672509	1.92275e-07	1.52523	6.42448e-21	2.21684	0.0699954
control_flat_genomic_region_C_00778	dev_weak_A_00380	TRUE	FALSE	0.672509	1.92275e-07	2.21629	1.49568e-61	1.52452	0.265678
control_flat_genomic_region_C_00778	dev_weak_A_00383	TRUE	FALSE	0.672509	1.92275e-07	1.02671	5.21838e-23	1.61321	0.0873101
control_flat_genomic_region_C_00778	dev_weak_A_00387	TRUE	FALSE	0.672509	1.92275e-07	1.80434	3.19893e-40	1.63838	0.223708
control_flat_genomic_region_C_00778	dev_weak_A_00398	TRUE	FALSE	0.672509	1.92275e-07	0.6346	1.90912e-08	1.58802	0.0347006
control_flat_genomic_region_C_00778	dev_weak_B_00002	TRUE	FALSE	0.672509	1.92275e-07	0.846984	3.79647e-16	1.765	0.0801936
control_flat_genomic_region_C_00778	dev_weak_B_00010	TRUE	FALSE	0.672509	1.92275e-07	1.13801	3.43209e-26	1.44391	0.134882
control_flat_genomic_region_C_00778	dev_weak_B_00020	TRUE	FALSE	0.672509	1.92275e-07	0.482878	0.000173861	-0.394739	NA
control_flat_genomic_region_C_00778	dev_weak_B_00042	TRUE	FALSE	0.672509	1.92275e-07	1.81982	2.86859e-51	2.18345	0.0359871
control_flat_genomic_region_C_00778	dev_weak_B_00061	TRUE	FALSE	0.672509	1.92275e-07	0.947366	1.04982e-19	1.66551	0.0151316
control_flat_genomic_region_C_00778	dev_weak_B_00096	TRUE	FALSE	0.672509	1.92275e-07	1.06583	2.43512e-23	0.626133	0.571236
control_flat_genomic_region_C_00778	dev_weak_B_00104	TRUE	FALSE	0.672509	1.92275e-07	1.96829	6.6182e-58	2.80094	0.000112381
control_flat_genomic_region_C_00778	dev_weak_B_00122	TRUE	FALSE	0.672509	1.92275e-07	1.56239	3.01378e-35	2.78561	0.00494805
control_flat_genomic_region_C_00778	dev_weak_B_00129	TRUE	FALSE	0.672509	1.92275e-07	1.29228	5.7682e-36	1.85384	0.00570618
control_flat_genomic_region_C_00778	dev_weak_B_00140	TRUE	FALSE	0.672509	1.92275e-07	2.13846	1.04488e-56	2.69979	0.00017834
control_flat_genomic_region_C_00778	dev_weak_B_00143	TRUE	FALSE	0.672509	1.92275e-07	0.532894	6.88197e-06	1.49685	0.110657
control_flat_genomic_region_C_00778	dev_weak_B_00146	TRUE	FALSE	0.672509	1.92275e-07	1.07168	1.53661e-24	2.53482	0.000151519
control_flat_genomic_region_C_00778	dev_weak_B_00147	TRUE	FALSE	0.672509	1.92275e-07	0.897337	4.35785e-16	1.21914	0.362329
control_flat_genomic_region_C_00778	dev_weak_B_00165	TRUE	FALSE	0.672509	1.92275e-07	1.19564	4.25862e-32	2.60746	0.00454661
control_flat_genomic_region_C_00778	dev_weak_B_00171	TRUE	FALSE	0.672509	1.92275e-07	1.85042	4.64496e-29	2.82165	0.00761205
control_flat_genomic_region_C_00778	dev_weak_B_00177	TRUE	FALSE	0.672509	1.92275e-07	1.59053	1.11454e-46	2.40354	0.000977253
control_flat_genomic_region_C_00778	dev_weak_B_00228	TRUE	FALSE	0.672509	1.92275e-07	1.7748	4.38634e-48	2.32292	0.0158229
control_flat_genomic_region_C_00778	dev_weak_B_00243	TRUE	FALSE	0.672509	1.92275e-07	0.876815	5.43998e-16	1.9892	0.0737671
control_flat_genomic_region_C_00778	dev_weak_B_00319	TRUE	FALSE	0.672509	1.92275e-07	0.413946	0.00474074	0.836586	0.483848
control_flat_genomic_region_C_00778	dev_weak_B_00320	TRUE	FALSE	0.672509	1.92275e-07	0.171392	0.985642	0.639155	NA
control_flat_genomic_region_C_00778	dev_weak_B_00322	TRUE	FALSE	0.672509	1.92275e-07	0.80446	1.62242e-12	2.1221	0.0815341
control_flat_genomic_region_C_00778	dev_weak_B_00323	TRUE	FALSE	0.672509	1.92275e-07	0.815322	5.31996e-15	1.95604	0.0182389
control_flat_genomic_region_C_00778	dev_weak_B_00330	TRUE	FALSE	0.672509	1.92275e-07	0.879468	6.68081e-17	1.05429	0.436821
control_flat_genomic_region_C_00778	dev_weak_B_00334	TRUE	FALSE	0.672509	1.92275e-07	2.41767	3.06313e-64	3.00511	8.04524e-05
control_flat_genomic_region_C_00778	dev_weak_B_00335	TRUE	FALSE	0.672509	1.92275e-07	0.69464	3.22311e-10	0.779532	0.469483
control_flat_genomic_region_C_00778	dev_weak_B_00337	TRUE	FALSE	0.672509	1.92275e-07	1.17493	3.86724e-34	1.78548	0.0663945
control_flat_genomic_region_C_00778	dev_weak_B_00340	TRUE	FALSE	0.672509	1.92275e-07	0.95825	2.81605e-20	1.91523	0.084252
control_flat_genomic_region_C_00778	dev_weak_B_00346	TRUE	FALSE	0.672509	1.92275e-07	2.17451	3.78348e-60	2.32169	0.0240863
control_flat_genomic_region_C_00778	dev_weak_B_00348	TRUE	FALSE	0.672509	1.92275e-07	-0.30406	1	-0.427096	NA
control_flat_genomic_region_C_00778	dev_weak_B_00355	TRUE	FALSE	0.672509	1.92275e-07	1.67097	4.47699e-51	1.2878	0.347069
control_flat_genomic_region_C_00778	dev_weak_B_00356	TRUE	FALSE	0.672509	1.92275e-07	1.34157	2.80971e-38	1.55687	0.0682528
control_flat_genomic_region_C_00778	dev_weak_B_00357	TRUE	FALSE	0.672509	1.92275e-07	2.69826	2.02844e-61	2.11306	0.00903277
control_flat_genomic_region_C_00778	dev_weak_B_00370	TRUE	FALSE	0.672509	1.92275e-07	1.79301	4.05703e-56	2.11988	0.00475206
control_flat_genomic_region_C_00778	dev_weak_B_00376	TRUE	FALSE	0.672509	1.92275e-07	1.79356	3.45275e-47	0.357169	NA
control_flat_genomic_region_C_00778	dev_weak_B_00385	TRUE	FALSE	0.672509	1.92275e-07	2.09307	8.58564e-57	2.80412	0.000946498
control_flat_genomic_region_C_00778	dev_weak_B_00388	TRUE	FALSE	0.672509	1.92275e-07	2.08388	4.42169e-46	2.54924	0.00531601
control_flat_genomic_region_C_00778	dev_weak_B_00390	TRUE	FALSE	0.672509	1.92275e-07	1.35938	2.00442e-18	1.45141	NA
control_flat_genomic_region_C_00778	dev_weak_B_00397	TRUE	FALSE	0.672509	1.92275e-07	0.37272	0.0495131	0.698395	0.457015
control_flat_genomic_region_C_00778	dev_weak_B_00402	TRUE	FALSE	0.672509	1.92275e-07	0.993549	2.9204e-21	2.09478	0.00491436
control_flat_genomic_region_C_00778	dev_weak_B_00414	TRUE	FALSE	0.672509	1.92275e-07	1.27934	7.79085e-40	0.890426	0.343823
control_flat_genomic_region_C_00778	dev_weak_B_00417	TRUE	FALSE	0.672509	1.92275e-07	1.81648	5.9357e-44	2.73353	0.00119842
control_flat_genomic_region_C_00778	dev_weak_B_00419	TRUE	FALSE	0.672509	1.92275e-07	1.82814	1.82871e-41	2.92222	0.00107119
control_flat_genomic_region_C_00778	dev_weak_B_00420	TRUE	FALSE	0.672509	1.92275e-07	3.92747	4.08207e-69	4.07831	1.23106e-10
control_flat_genomic_region_C_00778	dev_weak_B_00426	TRUE	FALSE	0.672509	1.92275e-07	1.32009	1.64281e-31	2.09768	0.0429433
control_flat_genomic_region_C_00778	dev_weak_B_00430	TRUE	FALSE	0.672509	1.92275e-07	0.58014	1.07594e-05	0.131746	NA
control_flat_genomic_region_C_00778	dev_weak_B_00433	TRUE	FALSE	0.672509	1.92275e-07	0.849194	4.43086e-16	-0.434928	NA
control_flat_genomic_region_C_00778	dev_weak_B_00439	TRUE	FALSE	0.672509	1.92275e-07	1.57073	2.4692e-36	2.78816	0.00053334
control_flat_genomic_region_C_00778	dev_weak_C_00028	TRUE	FALSE	0.672509	1.92275e-07	0.96694	1.96777e-19	1.76935	0.109609
control_flat_genomic_region_C_00778	dev_weak_C_00029	TRUE	FALSE	0.672509	1.92275e-07	1.6747	6.30785e-50	1.75526	0.0372081
control_flat_genomic_region_C_00778	dev_weak_C_00032	TRUE	FALSE	0.672509	1.92275e-07	0.270932	0.292632	2.38214	5.88548e-05
control_flat_genomic_region_C_00778	dev_weak_C_00063	TRUE	FALSE	0.672509	1.92275e-07	1.82922	7.37092e-50	1.3488	NA
control_flat_genomic_region_C_00778	dev_weak_C_00067	TRUE	FALSE	0.672509	1.92275e-07	0.561343	9.75089e-05	0.797009	NA
control_flat_genomic_region_C_00778	dev_weak_C_00078	TRUE	FALSE	0.672509	1.92275e-07	2.0943	1.45756e-47	1.98135	0.0862577
control_flat_genomic_region_C_00778	dev_weak_C_00079	TRUE	FALSE	0.672509	1.92275e-07	1.48845	3.13445e-44	0.702693	0.518653
control_flat_genomic_region_C_00778	dev_weak_C_00087	TRUE	FALSE	0.672509	1.92275e-07	2.99629	1.28186e-67	4.28339	1.17968e-15
control_flat_genomic_region_C_00778	dev_weak_C_00107	TRUE	FALSE	0.672509	1.92275e-07	2.03219	1.40265e-60	2.54839	3.919e-07
control_flat_genomic_region_C_00778	dev_weak_C_00119	TRUE	FALSE	0.672509	1.92275e-07	0.431623	0.00260061	1.87338	0.0146173
control_flat_genomic_region_C_00778	dev_weak_C_00144	TRUE	FALSE	0.672509	1.92275e-07	1.51121	2.9228e-44	2.47881	2.0207e-05
control_flat_genomic_region_C_00778	dev_weak_C_00158	TRUE	FALSE	0.672509	1.92275e-07	2.01668	7.59346e-46	1.5686	0.118343
control_flat_genomic_region_C_00778	dev_weak_C_00179	TRUE	FALSE	0.672509	1.92275e-07	3.22719	7.97435e-66	4.29739	1.51212e-13
control_flat_genomic_region_C_00778	dev_weak_C_00187	TRUE	FALSE	0.672509	1.92275e-07	1.34294	1.49062e-33	2.74065	0.00104358
control_flat_genomic_region_C_00778	dev_weak_C_00194	TRUE	FALSE	0.672509	1.92275e-07	3.73699	2.21184e-71	4.48556	3.96621e-15
control_flat_genomic_region_C_00778	dev_weak_C_00197	TRUE	FALSE	0.672509	1.92275e-07	0.0834728	1	0.912006	0.328303
control_flat_genomic_region_C_00778	dev_weak_C_00202	TRUE	FALSE	0.672509	1.92275e-07	1.9102	1.56215e-55	1.65923	0.0990792
control_flat_genomic_region_C_00778	dev_weak_C_00214	TRUE	FALSE	0.672509	1.92275e-07	2.77377	2.11065e-60	3.05116	7.00933e-05
control_flat_genomic_region_C_00778	dev_weak_C_00223	TRUE	FALSE	0.672509	1.92275e-07	1.03294	8.34739e-19	0.808835	NA
control_flat_genomic_region_C_00778	dev_weak_C_00235	TRUE	FALSE	0.672509	1.92275e-07	2.18548	2.50073e-61	3.33607	1.60987e-08
control_flat_genomic_region_C_00778	dev_weak_C_00253	TRUE	FALSE	0.672509	1.92275e-07	0.975062	1.82188e-18	2.41036	0.027437
control_flat_genomic_region_C_00778	dev_weak_C_00274	TRUE	FALSE	0.672509	1.92275e-07	2.33073	1.22194e-57	2.00763	0.110448
control_flat_genomic_region_C_00778	dev_weak_C_00318	TRUE	FALSE	0.672509	1.92275e-07	1.30907	2.3368e-39	1.11541	0.350009
control_flat_genomic_region_C_00778	dev_weak_C_00324	TRUE	FALSE	0.672509	1.92275e-07	2.21881	2.06897e-57	2.50217	0.000671339
control_flat_genomic_region_C_00778	dev_weak_C_00328	TRUE	FALSE	0.672509	1.92275e-07	1.81078	2.38841e-53	3.00442	0.000437014
control_flat_genomic_region_C_00778	dev_weak_C_00338	TRUE	FALSE	0.672509	1.92275e-07	1.59356	5.13815e-45	1.05462	0.392286
control_flat_genomic_region_C_00778	dev_weak_C_00339	TRUE	FALSE	0.672509	1.92275e-07	2.39699	1.41344e-67	2.47668	3.58212e-06
control_flat_genomic_region_C_00778	dev_weak_C_00341	TRUE	FALSE	0.672509	1.92275e-07	1.90663	2.57992e-58	1.67652	0.06463
control_flat_genomic_region_C_00778	dev_weak_C_00347	TRUE	FALSE	0.672509	1.92275e-07	1.18129	3.77375e-31	0.736104	0.539268
control_flat_genomic_region_C_00778	dev_weak_C_00352	TRUE	FALSE	0.672509	1.92275e-07	1.36775	4.83407e-40	2.03233	0.00352697
control_flat_genomic_region_C_00778	dev_weak_C_00354	TRUE	FALSE	0.672509	1.92275e-07	1.25725	3.4229e-29	1.90512	0.128928
control_flat_genomic_region_C_00778	dev_weak_C_00361	TRUE	FALSE	0.672509	1.92275e-07	2.73164	1.43243e-67	2.1611	0.0345011
control_flat_genomic_region_C_00778	dev_weak_C_00362	TRUE	FALSE	0.672509	1.92275e-07	1.46709	3.34032e-36	1.2878	0.347069
control_flat_genomic_region_C_00778	dev_weak_C_00368	TRUE	FALSE	0.672509	1.92275e-07	1.18411	2.52891e-23	0.604356	NA
control_flat_genomic_region_C_00778	dev_weak_C_00372	TRUE	FALSE	0.672509	1.92275e-07	1.36811	9.64453e-38	1.16298	NA
control_flat_genomic_region_C_00778	dev_weak_C_00373	TRUE	FALSE	0.672509	1.92275e-07	1.32742	2.96909e-37	0.93064	0.386813
control_flat_genomic_region_C_00778	dev_weak_C_00374	TRUE	FALSE	0.672509	1.92275e-07	2.09235	1.36058e-59	2.7281	7.18411e-05
control_flat_genomic_region_C_00778	dev_weak_C_00375	TRUE	FALSE	0.672509	1.92275e-07	3.70196	1.86317e-63	3.6324	1.28135e-07
control_flat_genomic_region_C_00778	dev_weak_C_00381	TRUE	FALSE	0.672509	1.92275e-07	1.67155	2.98087e-51	1.70674	0.00897012
control_flat_genomic_region_C_00778	dev_weak_C_00382	TRUE	FALSE	0.672509	1.92275e-07	3.71905	8.65327e-69	3.69698	1.6809e-08
control_flat_genomic_region_C_00778	dev_weak_C_00384	TRUE	FALSE	0.672509	1.92275e-07	1.07303	1.24488e-23	1.74878	0.0159034
control_flat_genomic_region_C_00778	dev_weak_C_00389	TRUE	FALSE	0.672509	1.92275e-07	2.08651	2.62842e-54	2.65319	0.0129305
control_flat_genomic_region_C_00778	dev_weak_C_00395	TRUE	FALSE	0.672509	1.92275e-07	1.90202	6.6182e-58	1.87212	0.0351326
control_flat_genomic_region_C_00778	dev_weak_C_00396	TRUE	FALSE	0.672509	1.92275e-07	0.874076	1.77806e-16	2.06636	0.0307285
control_flat_genomic_region_C_00778	dev_weak_C_00404	TRUE	FALSE	0.672509	1.92275e-07	2.52569	1.38641e-63	1.52169	0.0836455
control_flat_genomic_region_C_00778	dev_weak_C_00406	TRUE	FALSE	0.672509	1.92275e-07	1.47757	1.19104e-40	1.8141	0.133309
control_flat_genomic_region_C_00778	dev_weak_C_00408	TRUE	FALSE	0.672509	1.92275e-07	2.9515	1.48034e-58	2.76288	0.000367845
control_flat_genomic_region_C_00778	dev_weak_C_00409	TRUE	FALSE	0.672509	1.92275e-07	1.20969	1.53032e-31	3.23317	2.67992e-05
control_flat_genomic_region_C_00778	dev_weak_C_00413	TRUE	FALSE	0.672509	1.92275e-07	2.63182	7.9575e-50	2.98568	0.000589456
control_flat_genomic_region_C_00778	dev_weak_C_00415	TRUE	FALSE	0.672509	1.92275e-07	0.359728	0.0674814	0.75073	0.575796
control_flat_genomic_region_C_00778	dev_weak_C_00423	TRUE	FALSE	0.672509	1.92275e-07	0.773633	6.8123e-15	0.953067	0.486585
control_flat_genomic_region_C_00778	dev_weak_C_00424	TRUE	FALSE	0.672509	1.92275e-07	2.66176	6.63219e-67	3.72474	7.02411e-14
control_flat_genomic_region_C_00778	dev_weak_C_00427	TRUE	FALSE	0.672509	1.92275e-07	0.429008	0.00395894	0.179833	0.897289
control_flat_genomic_region_C_00778	dev_weak_C_00431	TRUE	FALSE	0.672509	1.92275e-07	0.948117	4.07359e-19	1.75444	0.144631
control_flat_genomic_region_C_00778	dev_weak_C_00434	TRUE	FALSE	0.672509	1.92275e-07	0.316623	0.15232	-0.369254	NA
control_flat_genomic_region_C_00778	dev_weak_C_00436	TRUE	FALSE	0.672509	1.92275e-07	1.44267	7.41487e-39	1.84295	0.0744605
control_flat_genomic_region_C_00778	dev_weak_C_00437	TRUE	FALSE	0.672509	1.92275e-07	2.4686	9.46842e-62	3.17371	9.52401e-07
control_flat_genomic_region_C_00778	ecdysone_low_dCP_B_00801	TRUE	FALSE	0.672509	1.92275e-07	-0.126903	1	1.45719	0.276905
control_flat_genomic_region_C_00778	ecdysone_low_dCP_B_00806	TRUE	FALSE	0.672509	1.92275e-07	-0.415985	1	-0.453362	NA
control_flat_genomic_region_C_00778	ecdysone_low_dCP_B_00807	TRUE	FALSE	0.672509	1.92275e-07	0.198015	0.767139	0.462026	NA
control_flat_genomic_region_C_00778	ecdysone_low_dCP_B_00808	TRUE	FALSE	0.672509	1.92275e-07	0.142649	1	0.321928	0.836894
control_flat_genomic_region_C_00778	ecdysone_low_dCP_B_00814	TRUE	FALSE	0.672509	1.92275e-07	-0.0823934	1	0.715434	NA
control_flat_genomic_region_C_00778	ecdysone_low_dCP_B_00822	TRUE	FALSE	0.672509	1.92275e-07	-0.241955	1	0.300849	0.847575
control_flat_genomic_region_C_00778	ecdysone_low_dCP_B_00826	TRUE	FALSE	0.672509	1.92275e-07	0.107148	1	0.73584	NA
control_flat_genomic_region_C_00778	ecdysone_low_dCP_B_00827	TRUE	FALSE	0.672509	1.92275e-07	-0.474096	1	-0.0343862	0.982249
control_flat_genomic_region_C_00778	ecdysone_low_dCP_B_00828	TRUE	FALSE	0.672509	1.92275e-07	0.119022	1	1.51542	0.16777
control_flat_genomic_region_C_00778	ecdysone_low_dCP_B_00830	TRUE	FALSE	0.672509	1.92275e-07	-0.857963	1	-0.81536	0.483984
control_flat_genomic_region_C_00778	ecdysone_low_dCP_B_00831	TRUE	FALSE	0.672509	1.92275e-07	-0.592198	1	0.227901	0.869112
control_flat_genomic_region_C_00778	ecdysone_low_dCP_B_00836	TRUE	FALSE	0.672509	1.92275e-07	0.590026	6.68237e-06	1.28246	0.336885
control_flat_genomic_region_C_00778	ecdysone_low_dCP_B_00838	TRUE	FALSE	0.672509	1.92275e-07	0.381712	0.0410544	1.71932	0.202386
control_flat_genomic_region_C_00778	ecdysone_low_dCP_B_00839	TRUE	FALSE	0.672509	1.92275e-07	0.251601	0.501764	0.300013	NA
control_flat_genomic_region_C_00778	ecdysone_low_dCP_B_00842	TRUE	FALSE	0.672509	1.92275e-07	0.486326	0.000232451	2.24987	0.0448691
control_flat_genomic_region_C_00778	ecdysone_low_dCP_B_00844	TRUE	FALSE	0.672509	1.92275e-07	-0.084352	1	0.178953	NA
control_flat_genomic_region_C_00778	ecdysone_low_dCP_B_00845	TRUE	FALSE	0.672509	1.92275e-07	-0.051137	1	0.212892	0.892476
control_flat_genomic_region_C_00778	ecdysone_low_dCP_C_00803	TRUE	FALSE	0.672509	1.92275e-07	0.439924	0.00376493	1.34604	NA
control_flat_genomic_region_C_00778	ecdysone_low_dCP_C_00804	TRUE	FALSE	0.672509	1.92275e-07	-0.837318	1	-0.807467	0.62663
control_flat_genomic_region_C_00778	ecdysone_low_dCP_C_00805	TRUE	FALSE	0.672509	1.92275e-07	0.330463	0.109526	0.80566	NA
control_flat_genomic_region_C_00778	ecdysone_low_dCP_C_00815	TRUE	FALSE	0.672509	1.92275e-07	0.442356	0.00211889	1.21233	NA
control_flat_genomic_region_C_00778	ecdysone_low_dCP_C_00819	TRUE	FALSE	0.672509	1.92275e-07	0.231655	0.678	1.29109	NA
control_flat_genomic_region_C_00778	ecdysone_low_dCP_C_00820	TRUE	FALSE	0.672509	1.92275e-07	-0.474102	1	-0.513373	NA
control_flat_genomic_region_C_00778	ecdysone_low_dCP_C_00821	TRUE	FALSE	0.672509	1.92275e-07	-0.332556	1	1.32845	0.265304
control_flat_genomic_region_C_00778	ecdysone_low_dCP_C_00823	TRUE	FALSE	0.672509	1.92275e-07	-0.220836	1	-0.300115	0.840843
control_flat_genomic_region_C_00778	ecdysone_low_dCP_C_00824	TRUE	FALSE	0.672509	1.92275e-07	0.161194	0.988464	-0.335231	NA
control_flat_genomic_region_C_00778	ecdysone_low_dCP_C_00829	TRUE	FALSE	0.672509	1.92275e-07	-0.52801	1	-0.328416	0.800295
control_flat_genomic_region_C_00778	ecdysone_low_dCP_C_00835	TRUE	FALSE	0.672509	1.92275e-07	-0.35977	1	-0.136361	NA
control_flat_genomic_region_C_00778	ecdysone_low_dCP_C_00837	TRUE	FALSE	0.672509	1.92275e-07	-0.0312738	1	-0.626322	0.714936
control_flat_genomic_region_C_00778	ecdysone_low_dCP_C_00840	TRUE	FALSE	0.672509	1.92275e-07	0.263538	0.316228	0.639155	NA
control_flat_genomic_region_C_00778	ecdysone_low_dCP_C_00846	TRUE	FALSE	0.672509	1.92275e-07	-0.713368	1	-0.66911	0.695105
control_flat_genomic_region_C_00778	heatshock_low_dCP_B_00854	TRUE	FALSE	0.672509	1.92275e-07	-0.381862	1	0.248641	0.854443
control_flat_genomic_region_C_00778	heatshock_low_dCP_B_00862	TRUE	FALSE	0.672509	1.92275e-07	-0.159309	1	1.26374	NA
control_flat_genomic_region_C_00778	heatshock_low_dCP_B_00863	TRUE	FALSE	0.672509	1.92275e-07	-0.0190419	1	0.677373	0.620849
control_flat_genomic_region_C_00778	heatshock_low_dCP_B_00865	TRUE	FALSE	0.672509	1.92275e-07	0.185229	0.934826	1.35205	0.257194
control_flat_genomic_region_C_00778	heatshock_low_dCP_B_00866	TRUE	FALSE	0.672509	1.92275e-07	0.625044	6.97797e-08	0.762692	NA
control_flat_genomic_region_C_00778	heatshock_low_dCP_B_00870	TRUE	FALSE	0.672509	1.92275e-07	-0.00525215	1	0.651042	0.629148
control_flat_genomic_region_C_00778	heatshock_low_dCP_B_00871	TRUE	FALSE	0.672509	1.92275e-07	-0.181194	1	0.475802	0.725171
control_flat_genomic_region_C_00778	heatshock_low_dCP_B_00873	TRUE	FALSE	0.672509	1.92275e-07	0.169435	0.8336	0.849794	0.525409
control_flat_genomic_region_C_00778	heatshock_low_dCP_B_00878	TRUE	FALSE	0.672509	1.92275e-07	0.110312	1	0.988209	NA
control_flat_genomic_region_C_00778	heatshock_low_dCP_B_00880	TRUE	FALSE	0.672509	1.92275e-07	0.765428	1.06134e-11	1.77121	0.108974
control_flat_genomic_region_C_00778	heatshock_low_dCP_B_00882	TRUE	FALSE	0.672509	1.92275e-07	0.483952	0.000503939	0.604356	NA
control_flat_genomic_region_C_00778	heatshock_low_dCP_B_00885	TRUE	FALSE	0.672509	1.92275e-07	0.303836	0.176135	1.29109	NA
control_flat_genomic_region_C_00778	heatshock_low_dCP_B_00886	TRUE	FALSE	0.672509	1.92275e-07	0.0379165	1	0.439272	NA
control_flat_genomic_region_C_00778	heatshock_low_dCP_B_00888	TRUE	FALSE	0.672509	1.92275e-07	-0.425401	1	-1.12153	0.472142
control_flat_genomic_region_C_00778	heatshock_low_dCP_B_00894	TRUE	FALSE	0.672509	1.92275e-07	-0.0365166	1	0.914196	0.443211
control_flat_genomic_region_C_00778	heatshock_low_dCP_B_00897	TRUE	FALSE	0.672509	1.92275e-07	-0.459773	1	0.16358	NA
control_flat_genomic_region_C_00778	heatshock_low_dCP_B_00899	TRUE	FALSE	0.672509	1.92275e-07	0.131616	1	0.604356	NA
control_flat_genomic_region_C_00778	heatshock_low_dCP_C_00851	TRUE	FALSE	0.672509	1.92275e-07	-0.184476	1	0.0216928	NA
control_flat_genomic_region_C_00778	heatshock_low_dCP_C_00852	TRUE	FALSE	0.672509	1.92275e-07	0.49518	0.00582972	0.61075	NA
control_flat_genomic_region_C_00778	heatshock_low_dCP_C_00856	TRUE	FALSE	0.672509	1.92275e-07	0.431485	0.00274003	1.47728	0.27941
control_flat_genomic_region_C_00778	heatshock_low_dCP_C_00858	TRUE	FALSE	0.672509	1.92275e-07	0.711473	1.46094e-08	0.439272	NA
control_flat_genomic_region_C_00778	heatshock_low_dCP_C_00860	TRUE	FALSE	0.672509	1.92275e-07	0.295	0.219669	0.434424	NA
control_flat_genomic_region_C_00778	heatshock_low_dCP_C_00861	TRUE	FALSE	0.672509	1.92275e-07	0.65905	3.17586e-06	1.35619	NA
control_flat_genomic_region_C_00778	heatshock_low_dCP_C_00869	TRUE	FALSE	0.672509	1.92275e-07	0.455673	0.00278402	0.907715	NA
control_flat_genomic_region_C_00778	heatshock_low_dCP_C_00874	TRUE	FALSE	0.672509	1.92275e-07	0.360468	0.0533752	0.511487	0.744581
control_flat_genomic_region_C_00778	heatshock_low_dCP_C_00875	TRUE	FALSE	0.672509	1.92275e-07	0.0344081	1	-0.249963	NA
control_flat_genomic_region_C_00778	heatshock_low_dCP_C_00877	TRUE	FALSE	0.672509	1.92275e-07	0.334373	0.0326616	-0.0382455	NA
control_flat_genomic_region_C_00778	heatshock_low_dCP_C_00881	TRUE	FALSE	0.672509	1.92275e-07	0.209866	0.713243	1.83937	0.128333
control_flat_genomic_region_C_00778	heatshock_low_dCP_C_00883	TRUE	FALSE	0.672509	1.92275e-07	0.513874	7.76343e-05	1.44937	0.288773
control_flat_genomic_region_C_00778	heatshock_low_dCP_C_00884	TRUE	FALSE	0.672509	1.92275e-07	0.176527	0.928532	0.808835	NA
control_flat_genomic_region_C_00778	heatshock_low_dCP_C_00889	TRUE	FALSE	0.672509	1.92275e-07	0.205027	0.760905	0.649768	NA
control_flat_genomic_region_C_00778	heatshock_low_dCP_C_00891	TRUE	FALSE	0.672509	1.92275e-07	1.34061	1.0299e-18	0.361932	0.817563
control_flat_genomic_region_C_00778	hk_inactive_B_00605	TRUE	FALSE	0.672509	1.92275e-07	0.49365	0.000170083	0.866455	NA
control_flat_genomic_region_C_00778	hk_inactive_B_00608	TRUE	FALSE	0.672509	1.92275e-07	0.0668565	1	0.825687	0.544443
control_flat_genomic_region_C_00778	hk_inactive_B_00620	TRUE	FALSE	0.672509	1.92275e-07	-0.266388	1	0.030865	NA
control_flat_genomic_region_C_00778	hk_inactive_C_00603	TRUE	FALSE	0.672509	1.92275e-07	-0.1226	1	-0.219669	0.884606
control_flat_genomic_region_C_00778	hk_inactive_C_00604	TRUE	FALSE	0.672509	1.92275e-07	-0.42162	1	0.28242	0.834632
control_flat_genomic_region_C_00778	hk_inactive_C_00607	TRUE	FALSE	0.672509	1.92275e-07	0.33633	0.0854733	0.604356	NA
control_flat_genomic_region_C_00778	hk_inactive_C_00610	TRUE	FALSE	0.672509	1.92275e-07	-0.637303	1	0.321016	0.837799
control_flat_genomic_region_C_00778	hk_inactive_C_00614	TRUE	FALSE	0.672509	1.92275e-07	0.0176073	1	0.107048	NA
control_flat_genomic_region_C_00778	hk_medium_B_00658	TRUE	FALSE	0.672509	1.92275e-07	0.483275	0.000226596	0.304887	NA
control_flat_genomic_region_C_00778	hk_medium_B_00661	TRUE	FALSE	0.672509	1.92275e-07	0.0245187	1	1.00511	NA
control_flat_genomic_region_C_00778	hk_medium_B_00665	TRUE	FALSE	0.672509	1.92275e-07	0.417753	0.0063438	1.74461	0.109716
control_flat_genomic_region_C_00778	hk_medium_B_00666	TRUE	FALSE	0.672509	1.92275e-07	0.631941	4.66012e-07	0.919194	NA
control_flat_genomic_region_C_00778	hk_medium_B_00667	TRUE	FALSE	0.672509	1.92275e-07	0.467606	0.0001484	1.27817	0.201623
control_flat_genomic_region_C_00778	hk_medium_B_00669	TRUE	FALSE	0.672509	1.92275e-07	0.0297316	1	0.475323	0.763261
control_flat_genomic_region_C_00778	hk_medium_B_00674	TRUE	FALSE	0.672509	1.92275e-07	0.486402	0.00154829	0.434424	NA
control_flat_genomic_region_C_00778	hk_medium_C_00653	TRUE	FALSE	0.672509	1.92275e-07	0.0250408	1	1.00511	NA
control_flat_genomic_region_C_00778	hk_medium_C_00659	TRUE	FALSE	0.672509	1.92275e-07	0.322821	0.139581	1.46172	0.275635
control_flat_genomic_region_C_00778	hk_medium_C_00660	TRUE	FALSE	0.672509	1.92275e-07	0.314088	0.168146	0.144902	NA
control_flat_genomic_region_C_00778	hk_medium_C_00663	TRUE	FALSE	0.672509	1.92275e-07	0.649044	8.12199e-09	1.952	0.0750962
control_flat_genomic_region_C_00778	hk_medium_C_00671	TRUE	FALSE	0.672509	1.92275e-07	-0.615672	1	-0.0790097	0.95974
control_flat_genomic_region_C_00778	hk_strong_B_00683	TRUE	FALSE	0.672509	1.92275e-07	0.177825	0.884898	0.882607	0.316808
control_flat_genomic_region_C_00778	hk_strong_B_00685	TRUE	FALSE	0.672509	1.92275e-07	0.106521	1	0.54167	0.73014
control_flat_genomic_region_C_00778	hk_strong_B_00687	TRUE	FALSE	0.672509	1.92275e-07	-0.106998	1	0.459029	0.70683
control_flat_genomic_region_C_00778	hk_strong_B_00694	TRUE	FALSE	0.672509	1.92275e-07	1.19541	4.65815e-16	1.57709	NA
control_flat_genomic_region_C_00778	hk_strong_C_00676	TRUE	FALSE	0.672509	1.92275e-07	0.313268	0.116226	1.29021	0.232791
control_flat_genomic_region_C_00778	hk_strong_C_00679	TRUE	FALSE	0.672509	1.92275e-07	0.529687	8.29634e-05	0.344292	0.781895
control_flat_genomic_region_C_00778	hk_strong_C_00682	TRUE	FALSE	0.672509	1.92275e-07	0.790999	1.51663e-10	2.3967	0.0235943
control_flat_genomic_region_C_00778	hk_strong_C_00684	TRUE	FALSE	0.672509	1.92275e-07	0.067802	1	1.02207	0.443587
control_flat_genomic_region_C_00778	hk_strong_C_00686	TRUE	FALSE	0.672509	1.92275e-07	0.409448	0.0113104	1.59528	0.183652
control_flat_genomic_region_C_00778	hk_strong_C_00688	TRUE	FALSE	0.672509	1.92275e-07	0.554878	7.81625e-06	1.94751	0.161478
control_flat_genomic_region_C_00778	hk_strong_C_00689	TRUE	FALSE	0.672509	1.92275e-07	0.407096	0.0286729	0.958415	0.436348
control_flat_genomic_region_C_00778	hk_strong_C_00690	TRUE	FALSE	0.672509	1.92275e-07	0.568946	6.60173e-06	2.12074	0.0812024
control_flat_genomic_region_C_00778	hk_strong_C_00692	TRUE	FALSE	0.672509	1.92275e-07	1.02417	2.69703e-09	1.75011	0.204728
control_flat_genomic_region_C_00778	hk_strong_C_00699	TRUE	FALSE	0.672509	1.92275e-07	-0.30725	1	0.869052	0.516175
control_flat_genomic_region_C_00778	hk_weak_B_00630	TRUE	FALSE	0.672509	1.92275e-07	0.791331	1.22868e-11	1.83327	0.0756636
control_flat_genomic_region_C_00778	hk_weak_B_00631	TRUE	FALSE	0.672509	1.92275e-07	0.265864	0.272968	0.700407	NA
control_flat_genomic_region_C_00778	hk_weak_B_00638	TRUE	FALSE	0.672509	1.92275e-07	0.162813	0.95192	1.57552	0.125444
control_flat_genomic_region_C_00778	hk_weak_B_00639	TRUE	FALSE	0.672509	1.92275e-07	0.458616	0.000574034	0.304887	NA
control_flat_genomic_region_C_00778	hk_weak_B_00643	TRUE	FALSE	0.672509	1.92275e-07	0.763175	7.25951e-11	1.90758	0.159268
control_flat_genomic_region_C_00778	hk_weak_B_00645	TRUE	FALSE	0.672509	1.92275e-07	0.515429	6.9746e-05	0.796041	NA
control_flat_genomic_region_C_00778	hk_weak_B_00648	TRUE	FALSE	0.672509	1.92275e-07	0.218102	0.537082	0.797009	NA
control_flat_genomic_region_C_00778	hk_weak_C_00633	TRUE	FALSE	0.672509	1.92275e-07	1.09265	7.27634e-09	0.700429	NA
control_flat_genomic_region_C_00778	hk_weak_C_00641	TRUE	FALSE	0.672509	1.92275e-07	-0.0052023	1	0.370747	NA
control_flat_genomic_region_C_00778	hk_weak_C_00646	TRUE	FALSE	0.672509	1.92275e-07	0.3603	0.0272547	0.974032	NA
control_flat_genomic_region_C_00778	hk_weak_C_00649	TRUE	FALSE	0.672509	1.92275e-07	0.186577	0.799595	-0.344114	NA
control_flat_genomic_region_C_00779	OSC_OSC_specific_B_00901	TRUE	FALSE	0.535606	0.000200781	0.24229	0.516643	-0.480712	NA
control_flat_genomic_region_C_00779	OSC_OSC_specific_B_00904	TRUE	FALSE	0.535606	0.000200781	-0.463759	1	0.055354	0.955611
control_flat_genomic_region_C_00779	OSC_OSC_specific_B_00911	TRUE	FALSE	0.535606	0.000200781	0.726968	4.59947e-12	0.995113	0.417986
control_flat_genomic_region_C_00779	OSC_OSC_specific_B_00912	TRUE	FALSE	0.535606	0.000200781	0.642814	1.93478e-09	0.646307	0.591237
control_flat_genomic_region_C_00779	OSC_OSC_specific_B_00916	TRUE	FALSE	0.535606	0.000200781	0.48542	0.00136991	0.613596	NA
control_flat_genomic_region_C_00779	OSC_OSC_specific_B_00920	TRUE	FALSE	0.535606	0.000200781	0.102478	1	-0.386553	NA
control_flat_genomic_region_C_00779	OSC_OSC_specific_B_00921	TRUE	FALSE	0.535606	0.000200781	-0.291422	1	-0.748464	0.655929
control_flat_genomic_region_C_00779	OSC_OSC_specific_B_00924	TRUE	FALSE	0.535606	0.000200781	0.886342	9.70713e-16	1.28516	0.181555
control_flat_genomic_region_C_00779	OSC_OSC_specific_B_00937	TRUE	FALSE	0.535606	0.000200781	-0.0875892	1	0.784842	0.511901
control_flat_genomic_region_C_00779	OSC_OSC_specific_B_00939	TRUE	FALSE	0.535606	0.000200781	0.005274	1	0.288561	NA
control_flat_genomic_region_C_00779	OSC_OSC_specific_B_00941	TRUE	FALSE	0.535606	0.000200781	0.861802	2.4946e-15	0.150084	NA
control_flat_genomic_region_C_00779	OSC_OSC_specific_B_00943	TRUE	FALSE	0.535606	0.000200781	0.0992751	1	0.214791	0.892292
control_flat_genomic_region_C_00779	OSC_OSC_specific_B_00947	TRUE	FALSE	0.535606	0.000200781	-0.46038	1	-0.257028	0.864368
control_flat_genomic_region_C_00779	OSC_OSC_specific_B_00948	TRUE	FALSE	0.535606	0.000200781	-0.0271378	1	0.0238049	NA
control_flat_genomic_region_C_00779	OSC_OSC_specific_C_00902	TRUE	FALSE	0.535606	0.000200781	0.00624729	1	0.881219	0.519885
control_flat_genomic_region_C_00779	OSC_OSC_specific_C_00907	TRUE	FALSE	0.535606	0.000200781	-0.420472	1	-0.440096	NA
control_flat_genomic_region_C_00779	OSC_OSC_specific_C_00908	TRUE	FALSE	0.535606	0.000200781	-0.256485	1	-0.591207	0.731886
control_flat_genomic_region_C_00779	OSC_OSC_specific_C_00910	TRUE	FALSE	0.535606	0.000200781	0.0684212	1	0.212559	NA
control_flat_genomic_region_C_00779	OSC_OSC_specific_C_00913	TRUE	FALSE	0.535606	0.000200781	0.180187	0.906978	0.49216	0.721704
control_flat_genomic_region_C_00779	OSC_OSC_specific_C_00918	TRUE	FALSE	0.535606	0.000200781	0.0572817	1	0.697477	0.603921
control_flat_genomic_region_C_00779	OSC_OSC_specific_C_00919	TRUE	FALSE	0.535606	0.000200781	0.413889	0.0120839	0.613596	NA
control_flat_genomic_region_C_00779	OSC_OSC_specific_C_00925	TRUE	FALSE	0.535606	0.000200781	0.28598	0.260193	0.676224	NA
control_flat_genomic_region_C_00779	OSC_OSC_specific_C_00932	TRUE	FALSE	0.535606	0.000200781	-0.0221637	1	1.08337	0.427665
control_flat_genomic_region_C_00779	OSC_OSC_specific_C_00934	TRUE	FALSE	0.535606	0.000200781	0.695954	2.32048e-08	1.41136	0.300469
control_flat_genomic_region_C_00779	OSC_OSC_specific_C_00935	TRUE	FALSE	0.535606	0.000200781	-0.675222	1	0.248467	0.824264
control_flat_genomic_region_C_00779	OSC_OSC_specific_C_00938	TRUE	FALSE	0.535606	0.000200781	0.89128	7.75647e-12	0.932447	NA
control_flat_genomic_region_C_00779	OSC_OSC_specific_C_00940	TRUE	FALSE	0.535606	0.000200781	-0.557952	1	-0.659433	0.63752
control_flat_genomic_region_C_00779	OSC_OSC_specific_C_00942	TRUE	FALSE	0.535606	0.000200781	1.21455	1.79581e-16	0.808835	NA
control_flat_genomic_region_C_00779	OSC_OSC_specific_C_00945	TRUE	FALSE	0.535606	0.000200781	-0.426215	1	-0.727707	0.666889
control_flat_genomic_region_C_00779	OSC_OSC_specific_C_00949	TRUE	FALSE	0.535606	0.000200781	0.36973	0.0438893	0.534597	NA
control_flat_genomic_region_C_00779	control_Ecoli_B_00980	TRUE	TRUE	0.535606	0.000200781	0.64807	2.45244e-06	1.46294	0.290326
control_flat_genomic_region_C_00779	control_Ecoli_B_00991	TRUE	FALSE	0.535606	0.000200781	-0.342092	1	-1.19417	0.438854
control_flat_genomic_region_C_00779	control_Ecoli_B_00992	TRUE	TRUE	0.535606	0.000200781	0.168545	0.850137	1.55808	0.246274
control_flat_genomic_region_C_00779	control_Ecoli_B_00995	TRUE	TRUE	0.535606	0.000200781	0.0512297	1	0.49019	0.756537
control_flat_genomic_region_C_00779	control_Ecoli_B_00999	TRUE	TRUE	0.535606	0.000200781	0.369073	0.0386462	0.564927	NA
control_flat_genomic_region_C_00779	control_Ecoli_B_01000	TRUE	FALSE	0.535606	0.000200781	-0.425996	1	0.774	0.564141
control_flat_genomic_region_C_00779	control_Ecoli_C_00977	TRUE	TRUE	0.535606	0.000200781	0.405119	0.00625616	0.991106	NA
control_flat_genomic_region_C_00779	control_Ecoli_C_00978	TRUE	FALSE	0.535606	0.000200781	-0.62536	1	0.0821125	0.952558
control_flat_genomic_region_C_00779	control_Ecoli_C_00979	TRUE	TRUE	0.535606	0.000200781	0.0495316	1	0.519283	NA
control_flat_genomic_region_C_00779	control_Ecoli_C_00984	TRUE	TRUE	0.535606	0.000200781	-0.0965847	1	-0.976298	0.542782
control_flat_genomic_region_C_00779	control_Ecoli_C_00988	TRUE	TRUE	0.535606	0.000200781	0.121425	1	0.0351548	NA
control_flat_genomic_region_C_00779	control_Ecoli_C_00989	TRUE	TRUE	0.535606	0.000200781	0.311596	0.145754	0.517937	NA
control_flat_genomic_region_C_00779	control_Ecoli_C_00990	TRUE	TRUE	0.535606	0.000200781	0.513545	6.66442e-05	0.613596	NA
control_flat_genomic_region_C_00779	control_Ecoli_C_00993	TRUE	TRUE	0.535606	0.000200781	-0.180648	1	-0.11686	0.939855
control_flat_genomic_region_C_00779	control_Ecoli_C_00996	TRUE	TRUE	0.535606	0.000200781	-0.0480902	1	0.080219	0.959663
control_flat_genomic_region_C_00779	control_Ecoli_C_00997	TRUE	TRUE	0.535606	0.000200781	-0.198718	1	-0.680385	0.689783
control_flat_genomic_region_C_00779	control_Ecoli_C_00998	TRUE	TRUE	0.535606	0.000200781	-0.191022	1	-0.584242	0.734756
control_flat_genomic_region_C_00779	control_exon_B_00955	TRUE	TRUE	0.535606	0.000200781	-0.142603	1	0.715434	NA
control_flat_genomic_region_C_00779	control_exon_B_00956	TRUE	TRUE	0.535606	0.000200781	0.104365	1	0.907715	NA
control_flat_genomic_region_C_00779	control_exon_B_00960	TRUE	TRUE	0.535606	0.000200781	-0.0509191	1	0.459029	0.70683
control_flat_genomic_region_C_00779	control_exon_B_00964	TRUE	TRUE	0.535606	0.000200781	-0.00977735	1	0.0800633	0.95974
control_flat_genomic_region_C_00779	control_exon_B_00967	TRUE	TRUE	0.535606	0.000200781	0.547822	0.000155223	0.906043	NA
control_flat_genomic_region_C_00779	control_exon_B_00971	TRUE	FALSE	0.535606	0.000200781	0.713247	4.21918e-08	1.15719	NA
control_flat_genomic_region_C_00779	control_exon_B_00974	TRUE	TRUE	0.535606	0.000200781	0.351194	0.036116	1.35619	NA
control_flat_genomic_region_C_00779	control_exon_C_00951	TRUE	TRUE	0.535606	0.000200781	0.645078	6.91508e-06	0.700429	NA
control_flat_genomic_region_C_00779	control_exon_C_00953	TRUE	FALSE	0.535606	0.000200781	-0.332905	1	0.534597	NA
control_flat_genomic_region_C_00779	control_exon_C_00954	TRUE	TRUE	0.535606	0.000200781	-0.0257438	1	0.358408	NA
control_flat_genomic_region_C_00779	control_exon_C_00959	TRUE	TRUE	0.535606	0.000200781	0.0204195	1	0.527597	0.739082
control_flat_genomic_region_C_00779	control_exon_C_00961	TRUE	TRUE	0.535606	0.000200781	-0.255731	1	-0.299561	NA
control_flat_genomic_region_C_00779	control_exon_C_00962	TRUE	TRUE	0.535606	0.000200781	0.271655	0.296947	-0.0899897	NA
control_flat_genomic_region_C_00779	control_exon_C_00963	TRUE	TRUE	0.535606	0.000200781	-0.242013	1	-0.0269091	0.98601
control_flat_genomic_region_C_00779	control_exon_C_00968	TRUE	TRUE	0.535606	0.000200781	0.725977	5.06448e-08	2.26112	0.0444984
control_flat_genomic_region_C_00779	control_exon_C_00969	TRUE	TRUE	0.535606	0.000200781	0.619618	5.30534e-07	0.91415	NA
control_flat_genomic_region_C_00779	control_exon_C_00970	TRUE	FALSE	0.535606	0.000200781	-0.958556	1	-1.9221	0.164545
control_flat_genomic_region_C_00779	control_exon_C_00972	TRUE	TRUE	0.535606	0.000200781	-0.14661	1	0.836868	NA
control_flat_genomic_region_C_00779	control_exon_C_00973	TRUE	TRUE	0.535606	0.000200781	-0.119245	1	1.34056	0.262582
control_flat_genomic_region_C_00779	control_exon_C_00975	TRUE	TRUE	0.535606	0.000200781	0.603682	4.01242e-06	1.01941	NA
control_flat_genomic_region_C_00779	control_flat_genomic_region_A_00702	TRUE	TRUE	0.535606	0.000200781	-0.0598762	1	0.037932	0.980809
control_flat_genomic_region_C_00779	control_flat_genomic_region_A_00707	TRUE	TRUE	0.535606	0.000200781	0.67103	6.41902e-09	1.24589	NA
control_flat_genomic_region_C_00779	control_flat_genomic_region_A_00716	TRUE	TRUE	0.535606	0.000200781	0.439759	0.00500871	1.63745	0.234351
control_flat_genomic_region_C_00779	control_flat_genomic_region_A_00744	TRUE	TRUE	0.535606	0.000200781	0.0386922	1	1.02687	0.341862
control_flat_genomic_region_C_00779	control_flat_genomic_region_A_00748	TRUE	FALSE	0.535606	0.000200781	-0.285413	1	-0.285636	0.848151
control_flat_genomic_region_C_00779	control_flat_genomic_region_A_00749	TRUE	FALSE	0.535606	0.000200781	1.00945	2.81177e-12	0.517937	NA
control_flat_genomic_region_C_00779	control_flat_genomic_region_A_00751	TRUE	TRUE	0.535606	0.000200781	0.582832	3.05154e-05	0.716925	NA
control_flat_genomic_region_C_00779	control_flat_genomic_region_A_00753	TRUE	TRUE	0.535606	0.000200781	0.0236522	1	2.10414	0.0561226
control_flat_genomic_region_C_00779	control_flat_genomic_region_A_00756	TRUE	TRUE	0.535606	0.000200781	0.232113	0.410151	0.805914	0.547605
control_flat_genomic_region_C_00779	control_flat_genomic_region_A_00760	TRUE	FALSE	0.535606	0.000200781	0.842258	4.69923e-08	1.46007	NA
control_flat_genomic_region_C_00779	control_flat_genomic_region_A_00765	TRUE	TRUE	0.535606	0.000200781	0.598675	9.23405e-06	0.698943	NA
control_flat_genomic_region_C_00779	control_flat_genomic_region_A_00783	TRUE	FALSE	0.535606	0.000200781	0.909965	8.59711e-15	0.633092	NA
control_flat_genomic_region_C_00779	control_flat_genomic_region_A_00791	TRUE	FALSE	0.535606	0.000200781	-0.975073	1	-1.00993	0.526228
control_flat_genomic_region_C_00779	control_flat_genomic_region_A_00798	TRUE	FALSE	0.535606	0.000200781	-0.775829	1	0.431498	0.638299
control_flat_genomic_region_C_00779	control_flat_genomic_region_B_00701	TRUE	FALSE	0.535606	0.000200781	-0.36473	1	0.257969	0.818051
control_flat_genomic_region_C_00779	control_flat_genomic_region_B_00703	TRUE	FALSE	0.535606	0.000200781	-0.929347	1	-0.218824	0.885891
control_flat_genomic_region_C_00779	control_flat_genomic_region_B_00708	TRUE	TRUE	0.535606	0.000200781	-0.145152	1	0.288561	NA
control_flat_genomic_region_C_00779	control_flat_genomic_region_B_00711	TRUE	TRUE	0.535606	0.000200781	-0.0171125	1	-0.919299	0.570902
control_flat_genomic_region_C_00779	control_flat_genomic_region_B_00713	TRUE	TRUE	0.535606	0.000200781	0.427646	0.0041735	0.534597	NA
control_flat_genomic_region_C_00779	control_flat_genomic_region_B_00722	TRUE	TRUE	0.535606	0.000200781	-0.2289	1	-0.394739	NA
control_flat_genomic_region_C_00779	control_flat_genomic_region_B_00727	TRUE	TRUE	0.535606	0.000200781	0.0819182	1	0.907715	NA
control_flat_genomic_region_C_00779	control_flat_genomic_region_B_00730	TRUE	FALSE	0.535606	0.000200781	1.37636	5.30183e-32	1.44175	0.281726
control_flat_genomic_region_C_00779	control_flat_genomic_region_B_00733	TRUE	TRUE	0.535606	0.000200781	-0.170399	1	0.0634761	0.968189
control_flat_genomic_region_C_00779	control_flat_genomic_region_B_00736	TRUE	FALSE	0.535606	0.000200781	-0.508604	1	0.869163	0.523263
control_flat_genomic_region_C_00779	control_flat_genomic_region_B_00737	TRUE	TRUE	0.535606	0.000200781	0.617926	7.6701e-06	1.3868	0.310547
control_flat_genomic_region_C_00779	control_flat_genomic_region_B_00746	TRUE	TRUE	0.535606	0.000200781	0.616797	7.22123e-07	0.4962	NA
control_flat_genomic_region_C_00779	control_flat_genomic_region_B_00747	TRUE	TRUE	0.535606	0.000200781	0.65098	1.68662e-06	2.64325	0.00316531
control_flat_genomic_region_C_00779	control_flat_genomic_region_B_00752	TRUE	TRUE	0.535606	0.000200781	-0.219502	1	0.332233	NA
control_flat_genomic_region_C_00779	control_flat_genomic_region_B_00764	TRUE	FALSE	0.535606	0.000200781	-0.675869	1	-0.844672	0.608007
control_flat_genomic_region_C_00779	control_flat_genomic_region_B_00773	TRUE	TRUE	0.535606	0.000200781	-0.252607	1	0.593257	0.707245
control_flat_genomic_region_C_00779	control_flat_genomic_region_B_00781	TRUE	TRUE	0.535606	0.000200781	0.428544	0.00260567	0.0538132	NA
control_flat_genomic_region_C_00779	control_flat_genomic_region_B_00785	TRUE	TRUE	0.535606	0.000200781	0.474794	0.000574034	0.396512	0.802263
control_flat_genomic_region_C_00779	control_flat_genomic_region_B_00786	TRUE	TRUE	0.535606	0.000200781	0.462332	0.00132769	1.25118	NA
control_flat_genomic_region_C_00779	control_flat_genomic_region_B_00789	TRUE	TRUE	0.535606	0.000200781	0.296054	0.146712	0.455593	0.771181
control_flat_genomic_region_C_00779	control_flat_genomic_region_B_00790	TRUE	TRUE	0.535606	0.000200781	0.353669	0.0746556	0.907715	NA
control_flat_genomic_region_C_00779	control_flat_genomic_region_B_00795	TRUE	TRUE	0.535606	0.000200781	0.236783	0.44332	0.915111	NA
control_flat_genomic_region_C_00779	control_flat_genomic_region_C_00705	TRUE	FALSE	0.535606	0.000200781	0.805037	2.21765e-10	1.72413	0.213408
control_flat_genomic_region_C_00779	control_flat_genomic_region_C_00706	TRUE	TRUE	0.535606	0.000200781	-0.0366115	1	0.147841	NA
control_flat_genomic_region_C_00779	control_flat_genomic_region_C_00709	TRUE	FALSE	0.535606	0.000200781	-0.33393	1	-0.344114	NA
control_flat_genomic_region_C_00779	control_flat_genomic_region_C_00710	TRUE	FALSE	0.535606	0.000200781	-0.779139	1	0.69279	0.52533
control_flat_genomic_region_C_00779	control_flat_genomic_region_C_00714	TRUE	FALSE	0.535606	0.000200781	-0.644848	1	-0.0162331	0.991874
control_flat_genomic_region_C_00779	control_flat_genomic_region_C_00717	TRUE	TRUE	0.535606	0.000200781	-0.236483	1	-0.254557	0.865856
control_flat_genomic_region_C_00779	control_flat_genomic_region_C_00719	TRUE	FALSE	0.535606	0.000200781	-0.445151	1	0.013079	0.993559
control_flat_genomic_region_C_00779	control_flat_genomic_region_C_00721	TRUE	TRUE	0.535606	0.000200781	0.31773	0.102769	0.521463	0.740972
control_flat_genomic_region_C_00779	control_flat_genomic_region_C_00723	TRUE	TRUE	0.535606	0.000200781	0.104309	1	0.570331	0.71797
control_flat_genomic_region_C_00779	control_flat_genomic_region_C_00728	TRUE	FALSE	0.535606	0.000200781	-1.16755	1	-0.797355	0.449224
control_flat_genomic_region_C_00779	control_flat_genomic_region_C_00731	TRUE	TRUE	0.535606	0.000200781	-0.0681113	1	-0.680434	0.689808
control_flat_genomic_region_C_00779	control_flat_genomic_region_C_00732	TRUE	FALSE	0.535606	0.000200781	-0.712259	1	-0.513974	0.718834
control_flat_genomic_region_C_00779	control_flat_genomic_region_C_00734	TRUE	TRUE	0.535606	0.000200781	0.20007	0.759664	-0.28053	NA
control_flat_genomic_region_C_00779	control_flat_genomic_region_C_00735	TRUE	TRUE	0.535606	0.000200781	0.230041	0.559323	-0.210436	NA
control_flat_genomic_region_C_00779	control_flat_genomic_region_C_00738	TRUE	FALSE	0.535606	0.000200781	-0.358603	1	-0.715621	0.672703
control_flat_genomic_region_C_00779	control_flat_genomic_region_C_00739	TRUE	FALSE	0.535606	0.000200781	-0.419117	1	0.00619348	0.997154
control_flat_genomic_region_C_00779	control_flat_genomic_region_C_00741	TRUE	TRUE	0.535606	0.000200781	0.285097	0.247738	-0.0961193	NA
control_flat_genomic_region_C_00779	control_flat_genomic_region_C_00742	TRUE	TRUE	0.535606	0.000200781	-0.11299	1	-0.0876128	0.95541
control_flat_genomic_region_C_00779	control_flat_genomic_region_C_00743	TRUE	TRUE	0.535606	0.000200781	-0.0310994	1	0.42573	0.787495
control_flat_genomic_region_C_00779	control_flat_genomic_region_C_00755	TRUE	TRUE	0.535606	0.000200781	0.241315	0.529683	0.848561	NA
control_flat_genomic_region_C_00779	control_flat_genomic_region_C_00757	TRUE	TRUE	0.535606	0.000200781	0.164615	0.928532	1.14409	NA
control_flat_genomic_region_C_00779	control_flat_genomic_region_C_00758	TRUE	FALSE	0.535606	0.000200781	-0.271652	1	-0.392986	NA
control_flat_genomic_region_C_00779	control_flat_genomic_region_C_00759	TRUE	TRUE	0.535606	0.000200781	0.471613	0.000724224	1.83937	0.128333
control_flat_genomic_region_C_00779	control_flat_genomic_region_C_00763	TRUE	TRUE	0.535606	0.000200781	0.519585	0.00186596	0.797009	NA
control_flat_genomic_region_C_00779	control_flat_genomic_region_C_00770	TRUE	TRUE	0.535606	0.000200781	0.278878	0.22898	0.16358	NA
control_flat_genomic_region_C_00779	control_flat_genomic_region_C_00775	TRUE	TRUE	0.535606	0.000200781	0.617785	4.1611e-06	1.0834	NA
control_flat_genomic_region_C_00779	control_flat_genomic_region_C_00777	TRUE	TRUE	0.535606	0.000200781	0.197997	0.771581	0.639155	NA
control_flat_genomic_region_C_00779	control_flat_genomic_region_C_00778	TRUE	TRUE	0.535606	0.000200781	0.371218	0.00860105	-0.201552	NA
control_flat_genomic_region_C_00779	control_flat_genomic_region_C_00788	TRUE	TRUE	0.535606	0.000200781	-0.228323	1	-0.376283	NA
control_flat_genomic_region_C_00779	control_flat_genomic_region_C_00800	TRUE	TRUE	0.535606	0.000200781	0.051517	1	0.0847595	0.95759
control_flat_genomic_region_C_00779	dev_inactive_A_00019	TRUE	FALSE	0.535606	0.000200781	0.631518	1.2448e-07	-0.360818	0.806139
control_flat_genomic_region_C_00779	dev_inactive_A_00038	TRUE	FALSE	0.535606	0.000200781	1.0774	2.06368e-24	1.47728	0.27941
control_flat_genomic_region_C_00779	dev_inactive_A_00043	TRUE	FALSE	0.535606	0.000200781	0.497597	0.000678843	0.334427	0.783137
control_flat_genomic_region_C_00779	dev_inactive_A_00045	TRUE	FALSE	0.535606	0.000200781	0.776404	1.36384e-13	0.557855	NA
control_flat_genomic_region_C_00779	dev_inactive_A_00051	TRUE	FALSE	0.535606	0.000200781	-0.473595	1	-1.16175	0.358037
control_flat_genomic_region_C_00779	dev_inactive_A_00069	TRUE	FALSE	0.535606	0.000200781	0.847315	7.84592e-17	1.3723	0.306538
control_flat_genomic_region_C_00779	dev_inactive_A_00073	TRUE	FALSE	0.535606	0.000200781	1.41523	1.06787e-31	1.71096	0.215062
control_flat_genomic_region_C_00779	dev_inactive_A_00077	TRUE	FALSE	0.535606	0.000200781	0.161768	0.828125	0.68569	0.617767
control_flat_genomic_region_C_00779	dev_inactive_A_00116	TRUE	FALSE	0.535606	0.000200781	2.81412	7.81243e-56	3.10685	7.5361e-06
control_flat_genomic_region_C_00779	dev_inactive_A_00138	TRUE	FALSE	0.535606	0.000200781	1.1451	2.28177e-25	1.01798	0.459128
control_flat_genomic_region_C_00779	dev_inactive_A_00151	TRUE	FALSE	0.535606	0.000200781	1.59635	6.86454e-38	1.53217	0.266216
control_flat_genomic_region_C_00779	dev_inactive_A_00176	TRUE	FALSE	0.535606	0.000200781	1.276	3.09082e-35	0.923245	NA
control_flat_genomic_region_C_00779	dev_inactive_A_00182	TRUE	FALSE	0.535606	0.000200781	0.476607	0.00245132	1.53699	0.263721
control_flat_genomic_region_C_00779	dev_inactive_A_00195	TRUE	FALSE	0.535606	0.000200781	-1.00309	1	-0.608911	0.666556
control_flat_genomic_region_C_00779	dev_inactive_A_00204	TRUE	FALSE	0.535606	0.000200781	1.24271	3.41209e-23	0.683429	NA
control_flat_genomic_region_C_00779	dev_inactive_A_00213	TRUE	FALSE	0.535606	0.000200781	0.280141	0.229739	-0.122759	0.936914
control_flat_genomic_region_C_00779	dev_inactive_A_00227	TRUE	FALSE	0.535606	0.000200781	-0.0429709	1	-0.328573	NA
control_flat_genomic_region_C_00779	dev_inactive_A_00238	TRUE	FALSE	0.535606	0.000200781	1.36595	1.77964e-37	1.05053	0.303181
control_flat_genomic_region_C_00779	dev_inactive_A_00255	TRUE	FALSE	0.535606	0.000200781	0.782782	3.92308e-10	1.3507	0.321058
control_flat_genomic_region_C_00779	dev_inactive_A_00257	TRUE	FALSE	0.535606	0.000200781	0.494941	7.88702e-05	1.45141	NA
control_flat_genomic_region_C_00779	dev_inactive_B_00005	TRUE	FALSE	0.535606	0.000200781	1.8861	5.94051e-59	1.97137	0.00318208
control_flat_genomic_region_C_00779	dev_inactive_B_00009	TRUE	FALSE	0.535606	0.000200781	0.255221	0.537082	1.9382	0.0224285
control_flat_genomic_region_C_00779	dev_inactive_B_00014	TRUE	FALSE	0.535606	0.000200781	0.300757	0.182594	0.848561	NA
control_flat_genomic_region_C_00779	dev_inactive_B_00015	TRUE	FALSE	0.535606	0.000200781	1.60463	1.08593e-49	2.64576	0.000233212
control_flat_genomic_region_C_00779	dev_inactive_B_00017	TRUE	FALSE	0.535606	0.000200781	0.678406	4.5594e-08	-0.652824	0.703274
control_flat_genomic_region_C_00779	dev_inactive_B_00024	TRUE	FALSE	0.535606	0.000200781	1.45514	1.24465e-33	2.67869	0.00639341
control_flat_genomic_region_C_00779	dev_inactive_B_00027	TRUE	FALSE	0.535606	0.000200781	0.0613506	1	0.36697	NA
control_flat_genomic_region_C_00779	dev_inactive_B_00037	TRUE	FALSE	0.535606	0.000200781	0.482135	0.000112422	1.7349	0.111206
control_flat_genomic_region_C_00779	dev_inactive_B_00064	TRUE	FALSE	0.535606	0.000200781	0.816622	1.39004e-14	0.906043	NA
control_flat_genomic_region_C_00779	dev_inactive_B_00075	TRUE	FALSE	0.535606	0.000200781	1.60574	1.7722e-34	0.791853	NA
control_flat_genomic_region_C_00779	dev_inactive_B_00076	TRUE	FALSE	0.535606	0.000200781	-0.0500708	1	-0.660058	0.699429
control_flat_genomic_region_C_00779	dev_inactive_B_00097	TRUE	FALSE	0.535606	0.000200781	0.523032	1.91763e-05	1.06963	0.431695
control_flat_genomic_region_C_00779	dev_inactive_B_00100	TRUE	FALSE	0.535606	0.000200781	1.34037	1.75673e-37	0.791853	NA
control_flat_genomic_region_C_00779	dev_inactive_B_00112	TRUE	FALSE	0.535606	0.000200781	-0.13237	1	-0.158675	NA
control_flat_genomic_region_C_00779	dev_inactive_B_00113	TRUE	FALSE	0.535606	0.000200781	0.283276	0.251782	0.432134	NA
control_flat_genomic_region_C_00779	dev_inactive_B_00124	TRUE	FALSE	0.535606	0.000200781	0.840507	1.30606e-13	2.70375	0.00992358
control_flat_genomic_region_C_00779	dev_inactive_B_00150	TRUE	FALSE	0.535606	0.000200781	0.050171	1	0.0320754	0.983651
control_flat_genomic_region_C_00779	dev_inactive_B_00154	TRUE	FALSE	0.535606	0.000200781	0.467327	0.000336788	1.5245	0.203418
control_flat_genomic_region_C_00779	dev_inactive_B_00157	TRUE	FALSE	0.535606	0.000200781	0.491818	0.000123438	0.919194	NA
control_flat_genomic_region_C_00779	dev_inactive_B_00159	TRUE	FALSE	0.535606	0.000200781	0.508263	0.000453889	0.797009	NA
control_flat_genomic_region_C_00779	dev_inactive_B_00163	TRUE	FALSE	0.535606	0.000200781	0.779787	1.88922e-13	1.10815	0.352436
control_flat_genomic_region_C_00779	dev_inactive_B_00170	TRUE	FALSE	0.535606	0.000200781	0.399591	0.0084083	0.425141	0.726192
control_flat_genomic_region_C_00779	dev_inactive_B_00188	TRUE	FALSE	0.535606	0.000200781	0.824724	1.28669e-12	1.26267	NA
control_flat_genomic_region_C_00779	dev_inactive_B_00190	TRUE	FALSE	0.535606	0.000200781	-0.0674738	1	0.760866	0.488078
control_flat_genomic_region_C_00779	dev_inactive_B_00191	TRUE	FALSE	0.535606	0.000200781	0.388193	0.0199674	-0.170398	0.91129
control_flat_genomic_region_C_00779	dev_inactive_B_00198	TRUE	FALSE	0.535606	0.000200781	1.63741	1.87901e-42	2.88725	0.00378892
control_flat_genomic_region_C_00779	dev_inactive_B_00205	TRUE	FALSE	0.535606	0.000200781	0.476939	0.000459745	1.36913	0.317713
control_flat_genomic_region_C_00779	dev_inactive_B_00206	TRUE	FALSE	0.535606	0.000200781	0.978814	1.12242e-19	0.441868	NA
control_flat_genomic_region_C_00779	dev_inactive_B_00210	TRUE	FALSE	0.535606	0.000200781	0.880267	4.25878e-16	1.9624	0.0274551
control_flat_genomic_region_C_00779	dev_inactive_B_00212	TRUE	FALSE	0.535606	0.000200781	0.843099	5.32153e-16	1.02692	NA
control_flat_genomic_region_C_00779	dev_inactive_B_00218	TRUE	FALSE	0.535606	0.000200781	0.71669	8.02964e-09	0.760201	0.525754
control_flat_genomic_region_C_00779	dev_inactive_B_00219	TRUE	FALSE	0.535606	0.000200781	0.697341	6.18237e-11	0.613596	NA
control_flat_genomic_region_C_00779	dev_inactive_B_00220	TRUE	FALSE	0.535606	0.000200781	0.42446	0.00281523	0.212559	NA
control_flat_genomic_region_C_00779	dev_inactive_B_00224	TRUE	FALSE	0.535606	0.000200781	1.31096	4.9552e-30	1.56417	0.244808
control_flat_genomic_region_C_00779	dev_inactive_B_00230	TRUE	FALSE	0.535606	0.000200781	1.27139	3.52811e-24	1.21273	0.363344
control_flat_genomic_region_C_00779	dev_inactive_B_00234	TRUE	FALSE	0.535606	0.000200781	1.21192	4.84982e-28	1.88291	0.119194
control_flat_genomic_region_C_00779	dev_inactive_B_00244	TRUE	FALSE	0.535606	0.000200781	0.51585	4.38574e-05	0.709403	NA
control_flat_genomic_region_C_00779	dev_inactive_B_00256	TRUE	FALSE	0.535606	0.000200781	0.518858	0.000144335	0.880577	0.415996
control_flat_genomic_region_C_00779	dev_inactive_B_00262	TRUE	FALSE	0.535606	0.000200781	0.0496365	1	0.952097	0.26869
control_flat_genomic_region_C_00779	dev_inactive_C_00007	TRUE	FALSE	0.535606	0.000200781	-0.0249029	1	0.0317266	NA
control_flat_genomic_region_C_00779	dev_inactive_C_00012	TRUE	FALSE	0.535606	0.000200781	0.578308	1.42835e-06	0.957103	0.474149
control_flat_genomic_region_C_00779	dev_inactive_C_00016	TRUE	FALSE	0.535606	0.000200781	0.574743	1.49988e-06	0.441868	NA
control_flat_genomic_region_C_00779	dev_inactive_C_00021	TRUE	FALSE	0.535606	0.000200781	0.379175	0.0245164	0.715434	NA
control_flat_genomic_region_C_00779	dev_inactive_C_00036	TRUE	FALSE	0.535606	0.000200781	0.798584	4.93797e-12	0.746408	NA
control_flat_genomic_region_C_00779	dev_inactive_C_00047	TRUE	FALSE	0.535606	0.000200781	1.1034	3.90082e-27	0.586419	0.598166
control_flat_genomic_region_C_00779	dev_inactive_C_00048	TRUE	FALSE	0.535606	0.000200781	1.77375	1.04566e-47	1.76299	0.0606689
control_flat_genomic_region_C_00779	dev_inactive_C_00054	TRUE	FALSE	0.535606	0.000200781	0.360526	0.0348998	0.61075	NA
control_flat_genomic_region_C_00779	dev_inactive_C_00092	TRUE	FALSE	0.535606	0.000200781	0.554337	3.24126e-06	0.513389	0.621562
control_flat_genomic_region_C_00779	dev_inactive_C_00093	TRUE	FALSE	0.535606	0.000200781	1.27425	1.0269e-25	1.52703	0.264881
control_flat_genomic_region_C_00779	dev_inactive_C_00098	TRUE	FALSE	0.535606	0.000200781	0.357866	0.0527386	0.380424	0.807858
control_flat_genomic_region_C_00779	dev_inactive_C_00099	TRUE	FALSE	0.535606	0.000200781	0.0571715	1	0.0193646	NA
control_flat_genomic_region_C_00779	dev_inactive_C_00105	TRUE	FALSE	0.535606	0.000200781	0.704276	1.42835e-06	0.434424	NA
control_flat_genomic_region_C_00779	dev_inactive_C_00110	TRUE	FALSE	0.535606	0.000200781	-0.0722808	1	0.172195	0.913186
control_flat_genomic_region_C_00779	dev_inactive_C_00111	TRUE	FALSE	0.535606	0.000200781	2.30878	2.96196e-60	1.2927	0.207855
control_flat_genomic_region_C_00779	dev_inactive_C_00114	TRUE	FALSE	0.535606	0.000200781	1.87262	4.44621e-55	2.22683	0.0100244
control_flat_genomic_region_C_00779	dev_inactive_C_00115	TRUE	FALSE	0.535606	0.000200781	-0.175622	1	-0.0668014	NA
control_flat_genomic_region_C_00779	dev_inactive_C_00117	TRUE	FALSE	0.535606	0.000200781	-0.193238	1	-0.302583	NA
control_flat_genomic_region_C_00779	dev_inactive_C_00118	TRUE	FALSE	0.535606	0.000200781	0.975119	2.70945e-15	1.46294	0.290326
control_flat_genomic_region_C_00779	dev_inactive_C_00120	TRUE	FALSE	0.535606	0.000200781	0.816108	1.17497e-14	0.862635	NA
control_flat_genomic_region_C_00779	dev_inactive_C_00121	TRUE	FALSE	0.535606	0.000200781	-0.113042	1	0.562501	0.552623
control_flat_genomic_region_C_00779	dev_inactive_C_00132	TRUE	FALSE	0.535606	0.000200781	0.0180716	1	-0.563397	0.743981
control_flat_genomic_region_C_00779	dev_inactive_C_00133	TRUE	FALSE	0.535606	0.000200781	0.726355	2.86103e-07	0.370747	NA
control_flat_genomic_region_C_00779	dev_inactive_C_00134	TRUE	FALSE	0.535606	0.000200781	3.41852	6.56022e-72	3.00532	2.60469e-10
control_flat_genomic_region_C_00779	dev_inactive_C_00137	TRUE	FALSE	0.535606	0.000200781	0.555632	1.64993e-06	1.31445	0.3344
control_flat_genomic_region_C_00779	dev_inactive_C_00186	TRUE	FALSE	0.535606	0.000200781	0.0341901	1	-0.617704	0.661165
control_flat_genomic_region_C_00779	dev_inactive_C_00189	TRUE	FALSE	0.535606	0.000200781	0.762583	6.77022e-10	0.309252	0.844211
control_flat_genomic_region_C_00779	dev_inactive_C_00196	TRUE	FALSE	0.535606	0.000200781	-0.175042	1	0.61075	NA
control_flat_genomic_region_C_00779	dev_inactive_C_00200	TRUE	FALSE	0.535606	0.000200781	1.34869	4.08379e-40	1.1282	0.108081
control_flat_genomic_region_C_00779	dev_inactive_C_00209	TRUE	FALSE	0.535606	0.000200781	0.74635	1.27579e-10	0.082233	NA
control_flat_genomic_region_C_00779	dev_inactive_C_00211	TRUE	FALSE	0.535606	0.000200781	1.56942	2.59127e-35	0.907715	NA
control_flat_genomic_region_C_00779	dev_inactive_C_00221	TRUE	FALSE	0.535606	0.000200781	0.216056	0.582149	0.279352	0.858741
control_flat_genomic_region_C_00779	dev_inactive_C_00241	TRUE	FALSE	0.535606	0.000200781	1.91849	5.09312e-33	1.37152	NA
control_flat_genomic_region_C_00779	dev_inactive_C_00263	TRUE	FALSE	0.535606	0.000200781	-0.0678124	1	0.247933	0.83859
control_flat_genomic_region_C_00779	dev_inactive_C_00270	TRUE	FALSE	0.535606	0.000200781	0.180332	0.825122	0.148372	0.895442
control_flat_genomic_region_C_00779	dev_medium_A_00001	TRUE	FALSE	0.535606	0.000200781	2.419	5.2161e-65	1.39361	0.0634772
control_flat_genomic_region_C_00779	dev_medium_A_00192	TRUE	FALSE	0.535606	0.000200781	3.03592	6.25647e-59	2.49897	0.00250648
control_flat_genomic_region_C_00779	dev_medium_A_00216	TRUE	FALSE	0.535606	0.000200781	1.62345	2.9193e-36	1.3488	NA
control_flat_genomic_region_C_00779	dev_medium_A_00442	TRUE	FALSE	0.535606	0.000200781	2.93723	2.67896e-63	2.17755	0.00252017
control_flat_genomic_region_C_00779	dev_medium_A_00443	TRUE	FALSE	0.535606	0.000200781	2.5184	3.82724e-52	2.79908	0.00244864
control_flat_genomic_region_C_00779	dev_medium_A_00446	TRUE	FALSE	0.535606	0.000200781	3.56675	3.66713e-55	3.15871	0.000159348
control_flat_genomic_region_C_00779	dev_medium_A_00486	TRUE	FALSE	0.535606	0.000200781	2.33424	2.30855e-63	1.51057	0.0576078
control_flat_genomic_region_C_00779	dev_medium_A_00493	TRUE	FALSE	0.535606	0.000200781	2.76375	1.23151e-63	2.10416	0.00654224
control_flat_genomic_region_C_00779	dev_medium_A_00519	TRUE	FALSE	0.535606	0.000200781	3.65797	4.98964e-68	3.68366	1.87049e-17
control_flat_genomic_region_C_00779	dev_medium_A_00553	TRUE	FALSE	0.535606	0.000200781	3.55427	1.04124e-46	3.83483	2.18361e-08
control_flat_genomic_region_C_00779	dev_medium_A_00584	TRUE	FALSE	0.535606	0.000200781	1.4228	9.51291e-42	1.15064	0.287907
control_flat_genomic_region_C_00779	dev_medium_A_00595	TRUE	FALSE	0.535606	0.000200781	3.21019	2.93687e-56	2.83464	0.00257284
control_flat_genomic_region_C_00779	dev_medium_A_00600	TRUE	FALSE	0.535606	0.000200781	2.53675	1.43243e-67	1.14628	0.199353
control_flat_genomic_region_C_00779	dev_medium_B_00033	TRUE	FALSE	0.535606	0.000200781	5.73657	4.02425e-72	5.70097	1.08896e-60
control_flat_genomic_region_C_00779	dev_medium_B_00193	TRUE	FALSE	0.535606	0.000200781	2.68537	3.72862e-52	1.83937	0.128333
control_flat_genomic_region_C_00779	dev_medium_B_00232	TRUE	FALSE	0.535606	0.000200781	2.6399	1.66133e-39	1.57007	NA
control_flat_genomic_region_C_00779	dev_medium_B_00441	TRUE	FALSE	0.535606	0.000200781	3.15776	2.63468e-68	2.59514	2.58504e-06
control_flat_genomic_region_C_00779	dev_medium_B_00447	TRUE	FALSE	0.535606	0.000200781	1.20369	9.06859e-32	1.71981	0.0949066
control_flat_genomic_region_C_00779	dev_medium_B_00448	TRUE	FALSE	0.535606	0.000200781	2.60938	2.12964e-67	1.6366	0.0171708
control_flat_genomic_region_C_00779	dev_medium_B_00469	TRUE	FALSE	0.535606	0.000200781	3.52839	1.58119e-69	2.519	2.01862e-06
control_flat_genomic_region_C_00779	dev_medium_B_00478	TRUE	FALSE	0.535606	0.000200781	1.73799	4.34201e-55	0.880577	0.415996
control_flat_genomic_region_C_00779	dev_medium_B_00483	TRUE	FALSE	0.535606	0.000200781	2.14008	1.00272e-59	2.15884	0.00275457
control_flat_genomic_region_C_00779	dev_medium_B_00487	TRUE	FALSE	0.535606	0.000200781	3.51507	3.02e-57	2.70471	0.00250291
control_flat_genomic_region_C_00779	dev_medium_B_00489	TRUE	FALSE	0.535606	0.000200781	1.8045	9.23416e-47	2.31616	0.0241752
control_flat_genomic_region_C_00779	dev_medium_B_00496	TRUE	FALSE	0.535606	0.000200781	2.85031	7.66562e-59	2.10414	0.0561226
control_flat_genomic_region_C_00779	dev_medium_B_00506	TRUE	FALSE	0.535606	0.000200781	3.9646	3.46195e-42	3.02062	0.000713648
control_flat_genomic_region_C_00779	dev_medium_B_00507	TRUE	FALSE	0.535606	0.000200781	2.23261	3.89077e-60	2.64558	5.78745e-05
control_flat_genomic_region_C_00779	dev_medium_B_00512	TRUE	FALSE	0.535606	0.000200781	2.45262	7.03479e-51	2.05305	0.0759919
control_flat_genomic_region_C_00779	dev_medium_B_00516	TRUE	FALSE	0.535606	0.000200781	2.46968	3.06761e-67	2.69972	0.000475523
control_flat_genomic_region_C_00779	dev_medium_B_00518	TRUE	FALSE	0.535606	0.000200781	2.98424	7.76385e-61	2.82512	0.00261471
control_flat_genomic_region_C_00779	dev_medium_B_00521	TRUE	FALSE	0.535606	0.000200781	3.15418	1.42866e-63	2.34181	0.000933254
control_flat_genomic_region_C_00779	dev_medium_B_00524	TRUE	FALSE	0.535606	0.000200781	2.54494	2.09265e-62	2.4285	4.81581e-06
control_flat_genomic_region_C_00779	dev_medium_B_00526	TRUE	FALSE	0.535606	0.000200781	2.95447	1.51895e-46	2.16757	0.0468283
control_flat_genomic_region_C_00779	dev_medium_B_00530	TRUE	FALSE	0.535606	0.000200781	2.43513	9.23451e-48	1.91495	0.0845561
control_flat_genomic_region_C_00779	dev_medium_B_00532	TRUE	FALSE	0.535606	0.000200781	4.81748	3.15723e-46	3.96936	1.18314e-08
control_flat_genomic_region_C_00779	dev_medium_B_00537	TRUE	FALSE	0.535606	0.000200781	2.12482	2.59234e-42	2.21487	0.0214576
control_flat_genomic_region_C_00779	dev_medium_B_00539	TRUE	FALSE	0.535606	0.000200781	2.6569	1.11345e-67	1.85384	0.000327233
control_flat_genomic_region_C_00779	dev_medium_B_00544	TRUE	FALSE	0.535606	0.000200781	2.5769	1.66687e-53	2.18888	0.0328384
control_flat_genomic_region_C_00779	dev_medium_B_00545	TRUE	FALSE	0.535606	0.000200781	3.94266	4.3126e-55	3.59648	2.80875e-05
control_flat_genomic_region_C_00779	dev_medium_B_00552	TRUE	FALSE	0.535606	0.000200781	1.65154	2.91376e-42	1.15066	0.402785
control_flat_genomic_region_C_00779	dev_medium_B_00563	TRUE	FALSE	0.535606	0.000200781	1.70025	1.62841e-52	1.58513	0.0115859
control_flat_genomic_region_C_00779	dev_medium_B_00569	TRUE	FALSE	0.535606	0.000200781	1.51885	5.42641e-45	1.43132	0.0603764
control_flat_genomic_region_C_00779	dev_medium_B_00575	TRUE	FALSE	0.535606	0.000200781	2.76957	2.06383e-66	2.15586	0.0165917
control_flat_genomic_region_C_00779	dev_medium_B_00576	TRUE	FALSE	0.535606	0.000200781	1.91938	2.91922e-58	1.50262	0.0481764
control_flat_genomic_region_C_00779	dev_medium_B_00577	TRUE	FALSE	0.535606	0.000200781	3.97191	4.85929e-57	3.1059	3.81857e-05
control_flat_genomic_region_C_00779	dev_medium_B_00582	TRUE	FALSE	0.535606	0.000200781	2.33254	3.02316e-63	2.08336	0.00371302
control_flat_genomic_region_C_00779	dev_medium_B_00585	TRUE	FALSE	0.535606	0.000200781	2.81422	3.1734e-35	2.17313	0.0337908
control_flat_genomic_region_C_00779	dev_medium_B_00586	TRUE	FALSE	0.535606	0.000200781	2.57175	1.18403e-68	2.01163	0.0102724
control_flat_genomic_region_C_00779	dev_medium_B_00588	TRUE	FALSE	0.535606	0.000200781	3.98452	1.39108e-68	3.13334	1.11991e-06
control_flat_genomic_region_C_00779	dev_medium_B_00594	TRUE	FALSE	0.535606	0.000200781	2.86404	3.87673e-51	2.95106	0.000550632
control_flat_genomic_region_C_00779	dev_medium_B_00598	TRUE	FALSE	0.535606	0.000200781	1.54747	9.04483e-43	1.52732	0.163612
control_flat_genomic_region_C_00779	dev_medium_C_00003	TRUE	FALSE	0.535606	0.000200781	2.67023	1.33108e-65	2.82836	4.17635e-05
control_flat_genomic_region_C_00779	dev_medium_C_00041	TRUE	FALSE	0.535606	0.000200781	2.78843	6.50188e-57	2.72608	0.0011938
control_flat_genomic_region_C_00779	dev_medium_C_00055	TRUE	FALSE	0.535606	0.000200781	4.42063	3.54807e-63	4.36122	1.21856e-17
control_flat_genomic_region_C_00779	dev_medium_C_00065	TRUE	FALSE	0.535606	0.000200781	1.12006	2.30601e-25	1.00511	NA
control_flat_genomic_region_C_00779	dev_medium_C_00072	TRUE	FALSE	0.535606	0.000200781	4.66579	2.54828e-51	3.77497	1.03832e-09
control_flat_genomic_region_C_00779	dev_medium_C_00074	TRUE	FALSE	0.535606	0.000200781	2.75394	2.3143e-65	2.50633	0.000619744
control_flat_genomic_region_C_00779	dev_medium_C_00082	TRUE	FALSE	0.535606	0.000200781	3.32783	2.01339e-48	3.61245	2.62851e-05
control_flat_genomic_region_C_00779	dev_medium_C_00088	TRUE	FALSE	0.535606	0.000200781	2.30571	2.03926e-66	1.2313	0.189653
control_flat_genomic_region_C_00779	dev_medium_C_00101	TRUE	FALSE	0.535606	0.000200781	3.10007	5.41048e-68	3.18242	1.53643e-07
control_flat_genomic_region_C_00779	dev_medium_C_00161	TRUE	FALSE	0.535606	0.000200781	0.717031	2.92954e-08	0.698072	NA
control_flat_genomic_region_C_00779	dev_medium_C_00181	TRUE	FALSE	0.535606	0.000200781	3.50426	1.33205e-67	1.78679	0.0255973
control_flat_genomic_region_C_00779	dev_medium_C_00184	TRUE	FALSE	0.535606	0.000200781	3.21788	2.12721e-60	3.20946	4.85371e-08
control_flat_genomic_region_C_00779	dev_medium_C_00236	TRUE	FALSE	0.535606	0.000200781	2.82673	5.34739e-56	2.55449	0.00536299
control_flat_genomic_region_C_00779	dev_medium_C_00245	TRUE	FALSE	0.535606	0.000200781	1.98856	9.40302e-59	2.23204	0.00108721
control_flat_genomic_region_C_00779	dev_medium_C_00272	TRUE	FALSE	0.535606	0.000200781	3.00133	1.56137e-55	4.32419	2.69934e-09
control_flat_genomic_region_C_00779	dev_medium_C_00445	TRUE	FALSE	0.535606	0.000200781	2.3226	5.01763e-59	2.73454	0.000630274
control_flat_genomic_region_C_00779	dev_medium_C_00449	TRUE	FALSE	0.535606	0.000200781	2.25779	4.01031e-59	2.18436	0.014949
control_flat_genomic_region_C_00779	dev_medium_C_00450	TRUE	FALSE	0.535606	0.000200781	1.70693	1.86673e-50	1.95325	0.0542469
control_flat_genomic_region_C_00779	dev_medium_C_00453	TRUE	FALSE	0.535606	0.000200781	3.99924	1.55655e-43	2.92073	0.00104774
control_flat_genomic_region_C_00779	dev_medium_C_00454	TRUE	FALSE	0.535606	0.000200781	3.76134	1.74284e-65	3.99204	4.77195e-09
control_flat_genomic_region_C_00779	dev_medium_C_00458	TRUE	FALSE	0.535606	0.000200781	3.95384	9.37688e-64	3.68923	4.77115e-08
control_flat_genomic_region_C_00779	dev_medium_C_00459	TRUE	FALSE	0.535606	0.000200781	3.19487	1.37234e-69	2.54979	9.18372e-07
control_flat_genomic_region_C_00779	dev_medium_C_00461	TRUE	FALSE	0.535606	0.000200781	2.69997	1.99463e-64	1.43322	0.0253107
control_flat_genomic_region_C_00779	dev_medium_C_00466	TRUE	FALSE	0.535606	0.000200781	2.6953	4.75317e-64	2.81348	8.76487e-06
control_flat_genomic_region_C_00779	dev_medium_C_00467	TRUE	FALSE	0.535606	0.000200781	1.46101	7.85215e-44	0.964403	0.24929
control_flat_genomic_region_C_00779	dev_medium_C_00468	TRUE	FALSE	0.535606	0.000200781	2.64213	1.10147e-64	3.1288	0.000508256
control_flat_genomic_region_C_00779	dev_medium_C_00470	TRUE	FALSE	0.535606	0.000200781	2.35661	7.01159e-60	2.30892	0.00733947
control_flat_genomic_region_C_00779	dev_medium_C_00471	TRUE	FALSE	0.535606	0.000200781	0.656443	1.17201e-08	0.182312	0.907518
control_flat_genomic_region_C_00779	dev_medium_C_00475	TRUE	FALSE	0.535606	0.000200781	4.28431	1.40996e-57	3.79915	1.5785e-11
control_flat_genomic_region_C_00779	dev_medium_C_00476	TRUE	FALSE	0.535606	0.000200781	4.17576	4.56796e-46	2.7607	0.00165707
control_flat_genomic_region_C_00779	dev_medium_C_00484	TRUE	FALSE	0.535606	0.000200781	4.13825	4.82763e-67	3.78481	2.46162e-08
control_flat_genomic_region_C_00779	dev_medium_C_00485	TRUE	FALSE	0.535606	0.000200781	3.65709	6.65407e-68	3.23115	6.64332e-07
control_flat_genomic_region_C_00779	dev_medium_C_00491	TRUE	FALSE	0.535606	0.000200781	0.386216	0.0180869	0.517937	NA
control_flat_genomic_region_C_00779	dev_medium_C_00492	TRUE	FALSE	0.535606	0.000200781	2.2012	2.03543e-55	1.94472	0.0547923
control_flat_genomic_region_C_00779	dev_medium_C_00494	TRUE	FALSE	0.535606	0.000200781	2.44099	1.75638e-48	2.39284	0.0319685
control_flat_genomic_region_C_00779	dev_medium_C_00500	TRUE	FALSE	0.535606	0.000200781	1.53737	1.68904e-22	1.94041	0.120342
control_flat_genomic_region_C_00779	dev_medium_C_00501	TRUE	FALSE	0.535606	0.000200781	3.76815	3.34318e-45	2.90626	0.000834823
control_flat_genomic_region_C_00779	dev_medium_C_00502	TRUE	FALSE	0.535606	0.000200781	3.09645	4.99416e-59	3.46673	1.79673e-07
control_flat_genomic_region_C_00779	dev_medium_C_00504	TRUE	FALSE	0.535606	0.000200781	4.36415	3.19861e-69	3.46323	9.94498e-11
control_flat_genomic_region_C_00779	dev_medium_C_00509	TRUE	FALSE	0.535606	0.000200781	2.7863	3.96264e-58	3.23985	3.75248e-07
control_flat_genomic_region_C_00779	dev_medium_C_00510	TRUE	FALSE	0.535606	0.000200781	4.39133	3.2036e-53	3.55612	2.30378e-08
control_flat_genomic_region_C_00779	dev_medium_C_00511	TRUE	FALSE	0.535606	0.000200781	1.99792	3.06364e-58	2.39608	0.00101074
control_flat_genomic_region_C_00779	dev_medium_C_00513	TRUE	FALSE	0.535606	0.000200781	0.275994	0.410151	1.14127	0.150357
control_flat_genomic_region_C_00779	dev_medium_C_00515	TRUE	FALSE	0.535606	0.000200781	3.38292	9.37688e-64	3.1328	7.65962e-08
control_flat_genomic_region_C_00779	dev_medium_C_00517	TRUE	FALSE	0.535606	0.000200781	3.19453	1.37449e-60	3.50585	8.35854e-06
control_flat_genomic_region_C_00779	dev_medium_C_00523	TRUE	FALSE	0.535606	0.000200781	3.52301	4.02977e-70	3.19169	7.90943e-08
control_flat_genomic_region_C_00779	dev_medium_C_00525	TRUE	FALSE	0.535606	0.000200781	2.68108	4.90955e-68	2.58383	0.000745555
control_flat_genomic_region_C_00779	dev_medium_C_00527	TRUE	FALSE	0.535606	0.000200781	4.58539	7.2138e-62	4.06387	4.62435e-11
control_flat_genomic_region_C_00779	dev_medium_C_00529	TRUE	FALSE	0.535606	0.000200781	4.03544	5.87783e-71	4.2098	1.25435e-09
control_flat_genomic_region_C_00779	dev_medium_C_00531	TRUE	FALSE	0.535606	0.000200781	3.0101	2.5601e-67	2.88653	5.0633e-06
control_flat_genomic_region_C_00779	dev_medium_C_00533	TRUE	FALSE	0.535606	0.000200781	4.61539	4.02425e-72	3.73021	3.32831e-19
control_flat_genomic_region_C_00779	dev_medium_C_00534	TRUE	FALSE	0.535606	0.000200781	2.8621	4.00446e-65	2.68961	7.69646e-11
control_flat_genomic_region_C_00779	dev_medium_C_00536	TRUE	FALSE	0.535606	0.000200781	0.45623	0.000968554	-0.386553	NA
control_flat_genomic_region_C_00779	dev_medium_C_00538	TRUE	FALSE	0.535606	0.000200781	2.29035	3.10992e-61	1.34388	0.218851
control_flat_genomic_region_C_00779	dev_medium_C_00541	TRUE	FALSE	0.535606	0.000200781	4.69535	1.52252e-62	4.67393	8.49006e-21
control_flat_genomic_region_C_00779	dev_medium_C_00543	TRUE	FALSE	0.535606	0.000200781	4.35499	6.56022e-72	3.62388	4.11387e-22
control_flat_genomic_region_C_00779	dev_medium_C_00549	TRUE	FALSE	0.535606	0.000200781	2.65296	5.33973e-64	2.14911	0.016975
control_flat_genomic_region_C_00779	dev_medium_C_00550	TRUE	FALSE	0.535606	0.000200781	2.05057	5.81869e-54	2.55617	0.0157513
control_flat_genomic_region_C_00779	dev_medium_C_00554	TRUE	FALSE	0.535606	0.000200781	3.47249	9.76522e-65	3.0858	0.000125571
control_flat_genomic_region_C_00779	dev_medium_C_00565	TRUE	FALSE	0.535606	0.000200781	2.33462	2.65758e-32	1.80842	0.181034
control_flat_genomic_region_C_00779	dev_medium_C_00568	TRUE	FALSE	0.535606	0.000200781	1.46218	1.48526e-42	1.01498	0.395283
control_flat_genomic_region_C_00779	dev_medium_C_00570	TRUE	FALSE	0.535606	0.000200781	3.8313	8.9758e-71	3.08427	3.1729e-11
control_flat_genomic_region_C_00779	dev_medium_C_00578	TRUE	FALSE	0.535606	0.000200781	2.82002	5.13947e-69	2.10918	0.0133658
control_flat_genomic_region_C_00779	dev_medium_C_00579	TRUE	FALSE	0.535606	0.000200781	1.70274	1.499e-45	1.31632	0.326382
control_flat_genomic_region_C_00779	dev_medium_C_00580	TRUE	FALSE	0.535606	0.000200781	3.34477	9.02653e-68	3.32075	5.91292e-08
control_flat_genomic_region_C_00779	dev_medium_C_00581	TRUE	FALSE	0.535606	0.000200781	2.36421	1.33718e-51	1.52778	0.20236
control_flat_genomic_region_C_00779	dev_medium_C_00592	TRUE	FALSE	0.535606	0.000200781	4.14425	2.56664e-35	4.20917	4.0623e-10
control_flat_genomic_region_C_00779	dev_medium_C_00593	TRUE	FALSE	0.535606	0.000200781	3.26967	1.4639e-62	2.75566	0.00176783
control_flat_genomic_region_C_00779	dev_medium_C_00596	TRUE	FALSE	0.535606	0.000200781	2.8825	3.38796e-68	2.35854	0.000989601
control_flat_genomic_region_C_00779	dev_medium_C_00597	TRUE	FALSE	0.535606	0.000200781	3.99835	1.47388e-68	3.56086	1.13476e-08
control_flat_genomic_region_C_00779	dev_medium_C_00599	TRUE	FALSE	0.535606	0.000200781	1.95349	6.52367e-53	2.02265	0.0197198
control_flat_genomic_region_C_00779	dev_strong_A_00288	TRUE	FALSE	0.535606	0.000200781	2.84147	1.01401e-68	2.36307	3.1459e-05
control_flat_genomic_region_C_00779	dev_strong_B_00023	TRUE	FALSE	0.535606	0.000200781	6.50953	9.89365e-71	6.19804	4.03886e-49
control_flat_genomic_region_C_00779	dev_strong_B_00034	TRUE	FALSE	0.535606	0.000200781	3.57219	3.6303e-61	2.59325	0.00803408
control_flat_genomic_region_C_00779	dev_strong_B_00199	TRUE	FALSE	0.535606	0.000200781	5.76484	1.71586e-72	5.02534	4.98458e-32
control_flat_genomic_region_C_00779	dev_strong_B_00275	TRUE	FALSE	0.535606	0.000200781	5.17426	1.07427e-70	4.76032	3.93789e-26
control_flat_genomic_region_C_00779	dev_strong_B_00279	TRUE	FALSE	0.535606	0.000200781	4.64198	1.40629e-52	4.81403	1.80989e-15
control_flat_genomic_region_C_00779	dev_strong_B_00281	TRUE	FALSE	0.535606	0.000200781	5.14836	4.55695e-70	4.19541	1.54678e-14
control_flat_genomic_region_C_00779	dev_strong_B_00289	TRUE	FALSE	0.535606	0.000200781	4.0222	1.82653e-66	2.99468	4.52537e-06
control_flat_genomic_region_C_00779	dev_strong_B_00303	TRUE	FALSE	0.535606	0.000200781	3.49263	1.23151e-63	3.46837	1.64703e-07
control_flat_genomic_region_C_00779	dev_strong_B_00307	TRUE	FALSE	0.535606	0.000200781	3.59121	3.60306e-70	2.60345	1.96116e-06
control_flat_genomic_region_C_00779	dev_strong_B_00316	TRUE	FALSE	0.535606	0.000200781	4.22897	1.32136e-68	3.94441	2.27716e-11
control_flat_genomic_region_C_00779	dev_strong_C_00155	TRUE	FALSE	0.535606	0.000200781	6.54445	5.41048e-68	5.98809	5.34775e-45
control_flat_genomic_region_C_00779	dev_strong_C_00166	TRUE	FALSE	0.535606	0.000200781	5.58766	1.6766e-68	4.01045	3.39944e-14
control_flat_genomic_region_C_00779	dev_strong_C_00276	TRUE	FALSE	0.535606	0.000200781	4.14964	2.34873e-69	3.37406	7.71259e-09
control_flat_genomic_region_C_00779	dev_strong_C_00283	TRUE	FALSE	0.535606	0.000200781	6.32794	1.46335e-62	5.37273	8.8174e-25
control_flat_genomic_region_C_00779	dev_strong_C_00285	TRUE	FALSE	0.535606	0.000200781	4.68363	5.41048e-68	3.62227	6.62222e-11
control_flat_genomic_region_C_00779	dev_strong_C_00286	TRUE	FALSE	0.535606	0.000200781	2.9911	8.79083e-67	3.10052	8.54398e-06
control_flat_genomic_region_C_00779	dev_strong_C_00290	TRUE	FALSE	0.535606	0.000200781	6.61251	7.36021e-73	5.53267	2.61806e-92
control_flat_genomic_region_C_00779	dev_strong_C_00292	TRUE	FALSE	0.535606	0.000200781	5.12588	5.07059e-58	4.2771	1.58355e-14
control_flat_genomic_region_C_00779	dev_strong_C_00296	TRUE	FALSE	0.535606	0.000200781	4.9943	3.36424e-72	4.33168	1.59926e-26
control_flat_genomic_region_C_00779	dev_strong_C_00298	TRUE	FALSE	0.535606	0.000200781	4.4782	9.45635e-62	3.61661	5.57746e-10
control_flat_genomic_region_C_00779	dev_strong_C_00304	TRUE	FALSE	0.535606	0.000200781	4.55934	3.50014e-68	4.01099	1.4729e-16
control_flat_genomic_region_C_00779	dev_strong_C_00305	TRUE	FALSE	0.535606	0.000200781	6.03377	7.36021e-73	5.45616	3.98773e-63
control_flat_genomic_region_C_00779	dev_strong_C_00306	TRUE	FALSE	0.535606	0.000200781	2.50004	1.99479e-66	2.04387	0.00132245
control_flat_genomic_region_C_00779	dev_strong_C_00308	TRUE	FALSE	0.535606	0.000200781	6.88051	3.249e-71	5.57741	1.6609e-60
control_flat_genomic_region_C_00779	dev_strong_C_00309	TRUE	FALSE	0.535606	0.000200781	4.84212	1.52807e-70	3.36804	1.626e-10
control_flat_genomic_region_C_00779	dev_strong_C_00310	TRUE	FALSE	0.535606	0.000200781	4.24461	1.19877e-70	3.45179	1.18175e-10
control_flat_genomic_region_C_00779	dev_strong_C_00311	TRUE	FALSE	0.535606	0.000200781	4.84909	6.94107e-71	4.26424	4.55348e-26
control_flat_genomic_region_C_00779	dev_strong_C_00313	TRUE	FALSE	0.535606	0.000200781	5.23568	3.36424e-72	4.7768	3.54825e-25
control_flat_genomic_region_C_00779	dev_strong_C_00314	TRUE	FALSE	0.535606	0.000200781	2.92083	5.07059e-58	2.7736	0.00497594
control_flat_genomic_region_C_00779	dev_weak_A_00168	TRUE	FALSE	0.535606	0.000200781	1.23507	1.35341e-31	0.564607	0.650322
control_flat_genomic_region_C_00779	dev_weak_A_00178	TRUE	FALSE	0.535606	0.000200781	1.25894	2.33655e-28	1.35619	NA
control_flat_genomic_region_C_00779	dev_weak_A_00231	TRUE	FALSE	0.535606	0.000200781	1.23652	7.42431e-34	1.18214	0.125951
control_flat_genomic_region_C_00779	dev_weak_A_00266	TRUE	FALSE	0.535606	0.000200781	2.36029	2.87876e-63	2.71918	8.94605e-06
control_flat_genomic_region_C_00779	dev_weak_A_00325	TRUE	FALSE	0.535606	0.000200781	2.40263	2.05991e-46	1.83068	0.0969859
control_flat_genomic_region_C_00779	dev_weak_A_00344	TRUE	FALSE	0.535606	0.000200781	1.64377	3.20824e-38	1.39337	0.243931
control_flat_genomic_region_C_00779	dev_weak_A_00345	TRUE	FALSE	0.535606	0.000200781	1.36007	1.36124e-32	2.51538	0.00249224
control_flat_genomic_region_C_00779	dev_weak_A_00349	TRUE	FALSE	0.535606	0.000200781	1.13635	3.7026e-26	0.831186	0.466416
control_flat_genomic_region_C_00779	dev_weak_A_00360	TRUE	FALSE	0.535606	0.000200781	2.47028	2.98399e-59	2.79105	0.00267899
control_flat_genomic_region_C_00779	dev_weak_A_00380	TRUE	FALSE	0.535606	0.000200781	2.21629	1.49568e-61	1.54631	0.100795
control_flat_genomic_region_C_00779	dev_weak_A_00383	TRUE	FALSE	0.535606	0.000200781	1.02671	5.21838e-23	0.700443	0.60269
control_flat_genomic_region_C_00779	dev_weak_A_00391	TRUE	FALSE	0.535606	0.000200781	2.58039	2.72797e-55	3.34197	0.000153642
control_flat_genomic_region_C_00779	dev_weak_A_00398	TRUE	FALSE	0.535606	0.000200781	0.6346	1.90912e-08	0.824306	0.349864
control_flat_genomic_region_C_00779	dev_weak_A_00435	TRUE	FALSE	0.535606	0.000200781	1.45267	1.79366e-37	1.41722	0.299834
control_flat_genomic_region_C_00779	dev_weak_B_00002	TRUE	FALSE	0.535606	0.000200781	0.846984	3.79647e-16	0.660495	0.629986
control_flat_genomic_region_C_00779	dev_weak_B_00010	TRUE	FALSE	0.535606	0.000200781	1.13801	3.43209e-26	0.767108	0.385753
control_flat_genomic_region_C_00779	dev_weak_B_00020	TRUE	FALSE	0.535606	0.000200781	0.482878	0.000173861	0.630324	0.612182
control_flat_genomic_region_C_00779	dev_weak_B_00042	TRUE	FALSE	0.535606	0.000200781	1.81982	2.86859e-51	2.27085	0.00256351
control_flat_genomic_region_C_00779	dev_weak_B_00057	TRUE	FALSE	0.535606	0.000200781	1.34044	2.39035e-30	2.45653	0.0302243
control_flat_genomic_region_C_00779	dev_weak_B_00061	TRUE	FALSE	0.535606	0.000200781	0.947366	1.04982e-19	0.129631	0.93469
control_flat_genomic_region_C_00779	dev_weak_B_00096	TRUE	FALSE	0.535606	0.000200781	1.06583	2.43512e-23	0.911368	0.372985
control_flat_genomic_region_C_00779	dev_weak_B_00104	TRUE	FALSE	0.535606	0.000200781	1.96829	6.6182e-58	1.86868	0.0445419
control_flat_genomic_region_C_00779	dev_weak_B_00122	TRUE	FALSE	0.535606	0.000200781	1.56239	3.01378e-35	1.93941	0.0621539
control_flat_genomic_region_C_00779	dev_weak_B_00129	TRUE	FALSE	0.535606	0.000200781	1.29228	5.7682e-36	1.51885	0.065944
control_flat_genomic_region_C_00779	dev_weak_B_00140	TRUE	FALSE	0.535606	0.000200781	2.13846	1.04488e-56	1.52809	0.161384
control_flat_genomic_region_C_00779	dev_weak_B_00143	TRUE	FALSE	0.535606	0.000200781	0.532894	6.88197e-06	0.0384631	0.975384
control_flat_genomic_region_C_00779	dev_weak_B_00146	TRUE	FALSE	0.535606	0.000200781	1.07168	1.53661e-24	-0.16195	0.881567
control_flat_genomic_region_C_00779	dev_weak_B_00165	TRUE	FALSE	0.535606	0.000200781	1.19564	4.25862e-32	0.967257	0.397931
control_flat_genomic_region_C_00779	dev_weak_B_00167	TRUE	FALSE	0.535606	0.000200781	2.01708	1.14355e-51	1.16367	0.383401
control_flat_genomic_region_C_00779	dev_weak_B_00177	TRUE	FALSE	0.535606	0.000200781	1.59053	1.11454e-46	2.00226	0.0252754
control_flat_genomic_region_C_00779	dev_weak_B_00243	TRUE	FALSE	0.535606	0.000200781	0.876815	5.43998e-16	0.768339	0.574364
control_flat_genomic_region_C_00779	dev_weak_B_00319	TRUE	FALSE	0.535606	0.000200781	0.413946	0.00474074	0.645142	0.637809
control_flat_genomic_region_C_00779	dev_weak_B_00320	TRUE	FALSE	0.535606	0.000200781	0.171392	0.985642	-0.173718	0.910474
control_flat_genomic_region_C_00779	dev_weak_B_00322	TRUE	FALSE	0.535606	0.000200781	0.80446	1.62242e-12	0.797016	0.552057
control_flat_genomic_region_C_00779	dev_weak_B_00323	TRUE	FALSE	0.535606	0.000200781	0.815322	5.31996e-15	0.969089	0.467921
control_flat_genomic_region_C_00779	dev_weak_B_00330	TRUE	FALSE	0.535606	0.000200781	0.879468	6.68081e-17	0.604493	0.601978
control_flat_genomic_region_C_00779	dev_weak_B_00334	TRUE	FALSE	0.535606	0.000200781	2.41767	3.06313e-64	2.19798	0.0468832
control_flat_genomic_region_C_00779	dev_weak_B_00335	TRUE	FALSE	0.535606	0.000200781	0.69464	3.22311e-10	0.695676	0.416552
control_flat_genomic_region_C_00779	dev_weak_B_00336	TRUE	FALSE	0.535606	0.000200781	0.549543	2.49842e-05	0.36496	0.815982
control_flat_genomic_region_C_00779	dev_weak_B_00337	TRUE	FALSE	0.535606	0.000200781	1.17493	3.86724e-34	1.7609	0.0499093
control_flat_genomic_region_C_00779	dev_weak_B_00340	TRUE	FALSE	0.535606	0.000200781	0.95825	2.81605e-20	1.51025	0.226781
control_flat_genomic_region_C_00779	dev_weak_B_00346	TRUE	FALSE	0.535606	0.000200781	2.17451	3.78348e-60	1.82983	0.0627761
control_flat_genomic_region_C_00779	dev_weak_B_00348	TRUE	FALSE	0.535606	0.000200781	-0.30406	1	0.463745	0.735556
control_flat_genomic_region_C_00779	dev_weak_B_00355	TRUE	FALSE	0.535606	0.000200781	1.67097	4.47699e-51	1.43634	0.190574
control_flat_genomic_region_C_00779	dev_weak_B_00356	TRUE	FALSE	0.535606	0.000200781	1.34157	2.80971e-38	1.49563	0.058761
control_flat_genomic_region_C_00779	dev_weak_B_00357	TRUE	FALSE	0.535606	0.000200781	2.69826	2.02844e-61	2.3892	0.00954388
control_flat_genomic_region_C_00779	dev_weak_B_00364	TRUE	FALSE	0.535606	0.000200781	1.05144	6.19311e-20	0.93746	0.390538
control_flat_genomic_region_C_00779	dev_weak_B_00366	TRUE	FALSE	0.535606	0.000200781	1.40716	7.41058e-24	1.53028	0.20236
control_flat_genomic_region_C_00779	dev_weak_B_00370	TRUE	FALSE	0.535606	0.000200781	1.79301	4.05703e-56	1.67527	0.0158995
control_flat_genomic_region_C_00779	dev_weak_B_00376	TRUE	FALSE	0.535606	0.000200781	1.79356	3.45275e-47	2.31616	0.0241752
control_flat_genomic_region_C_00779	dev_weak_B_00377	TRUE	FALSE	0.535606	0.000200781	1.19539	7.48682e-26	1.18066	0.376547
control_flat_genomic_region_C_00779	dev_weak_B_00385	TRUE	FALSE	0.535606	0.000200781	2.09307	8.58564e-57	2.70773	0.00982482
control_flat_genomic_region_C_00779	dev_weak_B_00388	TRUE	FALSE	0.535606	0.000200781	2.08388	4.42169e-46	0.282413	NA
control_flat_genomic_region_C_00779	dev_weak_B_00397	TRUE	FALSE	0.535606	0.000200781	0.37272	0.0495131	1.0305	0.181732
control_flat_genomic_region_C_00779	dev_weak_B_00402	TRUE	FALSE	0.535606	0.000200781	0.993549	2.9204e-21	1.52552	0.106265
control_flat_genomic_region_C_00779	dev_weak_B_00407	TRUE	FALSE	0.535606	0.000200781	1.01829	1.27085e-20	0.370747	NA
control_flat_genomic_region_C_00779	dev_weak_B_00414	TRUE	FALSE	0.535606	0.000200781	1.27934	7.79085e-40	1.28105	0.106238
control_flat_genomic_region_C_00779	dev_weak_B_00417	TRUE	FALSE	0.535606	0.000200781	1.81648	5.9357e-44	2.01455	0.0471536
control_flat_genomic_region_C_00779	dev_weak_B_00419	TRUE	FALSE	0.535606	0.000200781	1.82814	1.82871e-41	2.63566	0.00871557
control_flat_genomic_region_C_00779	dev_weak_B_00420	TRUE	FALSE	0.535606	0.000200781	3.92747	4.08207e-69	2.85991	7.9484e-06
control_flat_genomic_region_C_00779	dev_weak_B_00421	TRUE	FALSE	0.535606	0.000200781	2.36501	2.84729e-49	2.45653	0.0302243
control_flat_genomic_region_C_00779	dev_weak_B_00426	TRUE	FALSE	0.535606	0.000200781	1.32009	1.64281e-31	1.70035	0.206677
control_flat_genomic_region_C_00779	dev_weak_B_00430	TRUE	FALSE	0.535606	0.000200781	0.58014	1.07594e-05	0.752932	0.574917
control_flat_genomic_region_C_00779	dev_weak_B_00433	TRUE	FALSE	0.535606	0.000200781	0.849194	4.43086e-16	0.771617	NA
control_flat_genomic_region_C_00779	dev_weak_C_00026	TRUE	FALSE	0.535606	0.000200781	0.881509	1.17989e-12	0.698943	NA
control_flat_genomic_region_C_00779	dev_weak_C_00028	TRUE	FALSE	0.535606	0.000200781	0.96694	1.96777e-19	-0.471105	NA
control_flat_genomic_region_C_00779	dev_weak_C_00029	TRUE	FALSE	0.535606	0.000200781	1.6747	6.30785e-50	3.09954	0.000165491
control_flat_genomic_region_C_00779	dev_weak_C_00032	TRUE	FALSE	0.535606	0.000200781	0.270932	0.292632	0.928203	0.354796
control_flat_genomic_region_C_00779	dev_weak_C_00040	TRUE	FALSE	0.535606	0.000200781	3.72336	7.87036e-60	4.04859	1.75308e-08
control_flat_genomic_region_C_00779	dev_weak_C_00056	TRUE	FALSE	0.535606	0.000200781	1.67979	7.91011e-26	1.48384	0.278756
control_flat_genomic_region_C_00779	dev_weak_C_00067	TRUE	FALSE	0.535606	0.000200781	0.561343	9.75089e-05	1.00511	NA
control_flat_genomic_region_C_00779	dev_weak_C_00078	TRUE	FALSE	0.535606	0.000200781	2.0943	1.45756e-47	1.80916	0.102583
control_flat_genomic_region_C_00779	dev_weak_C_00079	TRUE	FALSE	0.535606	0.000200781	1.48845	3.13445e-44	0.831249	0.486968
control_flat_genomic_region_C_00779	dev_weak_C_00087	TRUE	FALSE	0.535606	0.000200781	2.99629	1.28186e-67	2.54135	2.73194e-05
control_flat_genomic_region_C_00779	dev_weak_C_00107	TRUE	FALSE	0.535606	0.000200781	2.03219	1.40265e-60	2.40295	0.00019323
control_flat_genomic_region_C_00779	dev_weak_C_00119	TRUE	FALSE	0.535606	0.000200781	0.431623	0.00260061	0.0647323	0.95443
control_flat_genomic_region_C_00779	dev_weak_C_00144	TRUE	FALSE	0.535606	0.000200781	1.51121	2.9228e-44	2.1516	0.00129216
control_flat_genomic_region_C_00779	dev_weak_C_00152	TRUE	FALSE	0.535606	0.000200781	1.50825	5.433e-35	0.960802	0.485376
control_flat_genomic_region_C_00779	dev_weak_C_00158	TRUE	FALSE	0.535606	0.000200781	2.01668	7.59346e-46	2.70049	0.00633552
control_flat_genomic_region_C_00779	dev_weak_C_00179	TRUE	FALSE	0.535606	0.000200781	3.22719	7.97435e-66	2.51274	0.0018058
control_flat_genomic_region_C_00779	dev_weak_C_00185	TRUE	FALSE	0.535606	0.000200781	2.33354	8.18079e-42	2.71313	0.00564539
control_flat_genomic_region_C_00779	dev_weak_C_00187	TRUE	FALSE	0.535606	0.000200781	1.34294	1.49062e-33	1.95429	0.0761966
control_flat_genomic_region_C_00779	dev_weak_C_00194	TRUE	FALSE	0.535606	0.000200781	3.73699	2.21184e-71	3.53283	1.14735e-07
control_flat_genomic_region_C_00779	dev_weak_C_00197	TRUE	FALSE	0.535606	0.000200781	0.0834728	1	-0.291835	0.822183
control_flat_genomic_region_C_00779	dev_weak_C_00202	TRUE	FALSE	0.535606	0.000200781	1.9102	1.56215e-55	1.77634	0.0122465
control_flat_genomic_region_C_00779	dev_weak_C_00214	TRUE	FALSE	0.535606	0.000200781	2.77377	2.11065e-60	3.15399	0.00106709
control_flat_genomic_region_C_00779	dev_weak_C_00233	TRUE	FALSE	0.535606	0.000200781	2.10163	1.96082e-49	2.03412	0.0940775
control_flat_genomic_region_C_00779	dev_weak_C_00235	TRUE	FALSE	0.535606	0.000200781	2.18548	2.50073e-61	2.22165	0.00211651
control_flat_genomic_region_C_00779	dev_weak_C_00239	TRUE	FALSE	0.535606	0.000200781	0.805599	6.64388e-10	-0.143144	NA
control_flat_genomic_region_C_00779	dev_weak_C_00246	TRUE	FALSE	0.535606	0.000200781	1.49014	2.5066e-23	2.06982	0.063439
control_flat_genomic_region_C_00779	dev_weak_C_00268	TRUE	FALSE	0.535606	0.000200781	1.79295	3.17014e-32	1.68468	0.144481
control_flat_genomic_region_C_00779	dev_weak_C_00274	TRUE	FALSE	0.535606	0.000200781	2.33073	1.22194e-57	1.49194	0.143989
control_flat_genomic_region_C_00779	dev_weak_C_00318	TRUE	FALSE	0.535606	0.000200781	1.30907	2.3368e-39	1.51402	0.208949
control_flat_genomic_region_C_00779	dev_weak_C_00321	TRUE	FALSE	0.535606	0.000200781	1.27184	1.99631e-26	1.67092	0.129032
control_flat_genomic_region_C_00779	dev_weak_C_00324	TRUE	FALSE	0.535606	0.000200781	2.21881	2.06897e-57	1.21029	0.176462
control_flat_genomic_region_C_00779	dev_weak_C_00328	TRUE	FALSE	0.535606	0.000200781	1.81078	2.38841e-53	2.4262	0.000430102
control_flat_genomic_region_C_00779	dev_weak_C_00333	TRUE	FALSE	0.535606	0.000200781	2.32792	4.52775e-33	2.22021	0.0694135
control_flat_genomic_region_C_00779	dev_weak_C_00338	TRUE	FALSE	0.535606	0.000200781	1.59356	5.13815e-45	1.4145	0.165742
control_flat_genomic_region_C_00779	dev_weak_C_00339	TRUE	FALSE	0.535606	0.000200781	2.39699	1.41344e-67	2.62271	0.000869067
control_flat_genomic_region_C_00779	dev_weak_C_00341	TRUE	FALSE	0.535606	0.000200781	1.90663	2.57992e-58	1.71715	0.0192751
control_flat_genomic_region_C_00779	dev_weak_C_00347	TRUE	FALSE	0.535606	0.000200781	1.18129	3.77375e-31	1.45044	0.102682
control_flat_genomic_region_C_00779	dev_weak_C_00352	TRUE	FALSE	0.535606	0.000200781	1.36775	4.83407e-40	1.2554	0.19626
control_flat_genomic_region_C_00779	dev_weak_C_00354	TRUE	FALSE	0.535606	0.000200781	1.25725	3.4229e-29	1.02379	0.442993
control_flat_genomic_region_C_00779	dev_weak_C_00358	TRUE	FALSE	0.535606	0.000200781	1.61672	3.32591e-43	0.932447	NA
control_flat_genomic_region_C_00779	dev_weak_C_00361	TRUE	FALSE	0.535606	0.000200781	2.73164	1.43243e-67	1.82698	0.0414261
control_flat_genomic_region_C_00779	dev_weak_C_00363	TRUE	FALSE	0.535606	0.000200781	0.699758	4.03458e-08	1.46126	0.20333
control_flat_genomic_region_C_00779	dev_weak_C_00365	TRUE	FALSE	0.535606	0.000200781	2.2823	6.62571e-42	1.7275	0.211023
control_flat_genomic_region_C_00779	dev_weak_C_00368	TRUE	FALSE	0.535606	0.000200781	1.18411	2.52891e-23	1.9165	0.0644368
control_flat_genomic_region_C_00779	dev_weak_C_00372	TRUE	FALSE	0.535606	0.000200781	1.36811	9.64453e-38	1.2854	0.199398
control_flat_genomic_region_C_00779	dev_weak_C_00373	TRUE	FALSE	0.535606	0.000200781	1.32742	2.96909e-37	1.37378	0.063645
control_flat_genomic_region_C_00779	dev_weak_C_00374	TRUE	FALSE	0.535606	0.000200781	2.09235	1.36058e-59	1.79295	0.138991
control_flat_genomic_region_C_00779	dev_weak_C_00375	TRUE	FALSE	0.535606	0.000200781	3.70196	1.86317e-63	3.82638	2.95642e-08
control_flat_genomic_region_C_00779	dev_weak_C_00381	TRUE	FALSE	0.535606	0.000200781	1.67155	2.98087e-51	1.18112	0.0970009
control_flat_genomic_region_C_00779	dev_weak_C_00382	TRUE	FALSE	0.535606	0.000200781	3.71905	8.65327e-69	4.12499	2.12037e-20
control_flat_genomic_region_C_00779	dev_weak_C_00384	TRUE	FALSE	0.535606	0.000200781	1.07303	1.24488e-23	1.39415	0.049977
control_flat_genomic_region_C_00779	dev_weak_C_00395	TRUE	FALSE	0.535606	0.000200781	1.90202	6.6182e-58	1.48048	0.215529
control_flat_genomic_region_C_00779	dev_weak_C_00396	TRUE	FALSE	0.535606	0.000200781	0.874076	1.77806e-16	0.711097	0.553767
control_flat_genomic_region_C_00779	dev_weak_C_00406	TRUE	FALSE	0.535606	0.000200781	1.47757	1.19104e-40	1.47875	0.177288
control_flat_genomic_region_C_00779	dev_weak_C_00408	TRUE	FALSE	0.535606	0.000200781	2.9515	1.48034e-58	2.78692	0.000960455
control_flat_genomic_region_C_00779	dev_weak_C_00409	TRUE	FALSE	0.535606	0.000200781	1.20969	1.53032e-31	0.583901	0.628848
control_flat_genomic_region_C_00779	dev_weak_C_00412	TRUE	FALSE	0.535606	0.000200781	1.18409	1.03989e-29	0.715905	0.594446
control_flat_genomic_region_C_00779	dev_weak_C_00415	TRUE	FALSE	0.535606	0.000200781	0.359728	0.0674814	1.65164	0.100116
control_flat_genomic_region_C_00779	dev_weak_C_00423	TRUE	FALSE	0.535606	0.000200781	0.773633	6.8123e-15	0.891764	0.310887
control_flat_genomic_region_C_00779	dev_weak_C_00424	TRUE	FALSE	0.535606	0.000200781	2.66176	6.63219e-67	1.6942	0.00891772
control_flat_genomic_region_C_00779	dev_weak_C_00427	TRUE	FALSE	0.535606	0.000200781	0.429008	0.00395894	0.848661	0.433506
control_flat_genomic_region_C_00779	dev_weak_C_00431	TRUE	FALSE	0.535606	0.000200781	0.948117	4.07359e-19	1.28086	0.145026
control_flat_genomic_region_C_00779	dev_weak_C_00432	TRUE	FALSE	0.535606	0.000200781	0.916272	1.58105e-14	0.639155	NA
control_flat_genomic_region_C_00779	dev_weak_C_00434	TRUE	FALSE	0.535606	0.000200781	0.316623	0.15232	0.0811502	NA
control_flat_genomic_region_C_00779	dev_weak_C_00436	TRUE	FALSE	0.535606	0.000200781	1.44267	7.41487e-39	1.35605	0.184501
control_flat_genomic_region_C_00779	dev_weak_C_00437	TRUE	FALSE	0.535606	0.000200781	2.4686	9.46842e-62	1.80352	0.0191586
control_flat_genomic_region_C_00779	ecdysone_low_dCP_B_00801	TRUE	FALSE	0.535606	0.000200781	-0.126903	1	-0.0382455	NA
control_flat_genomic_region_C_00779	ecdysone_low_dCP_B_00806	TRUE	FALSE	0.535606	0.000200781	-0.415985	1	-0.415606	NA
control_flat_genomic_region_C_00779	ecdysone_low_dCP_B_00807	TRUE	FALSE	0.535606	0.000200781	0.198015	0.767139	0.178953	NA
control_flat_genomic_region_C_00779	ecdysone_low_dCP_B_00808	TRUE	FALSE	0.535606	0.000200781	0.142649	1	0.852064	NA
control_flat_genomic_region_C_00779	ecdysone_low_dCP_B_00813	TRUE	FALSE	0.535606	0.000200781	0.263111	0.427874	0.791853	NA
control_flat_genomic_region_C_00779	ecdysone_low_dCP_B_00814	TRUE	FALSE	0.535606	0.000200781	-0.0823934	1	0.631503	NA
control_flat_genomic_region_C_00779	ecdysone_low_dCP_B_00817	TRUE	FALSE	0.535606	0.000200781	0.0314983	1	1.0834	NA
control_flat_genomic_region_C_00779	ecdysone_low_dCP_B_00822	TRUE	FALSE	0.535606	0.000200781	-0.241955	1	2.65191	0.00411407
control_flat_genomic_region_C_00779	ecdysone_low_dCP_B_00827	TRUE	FALSE	0.535606	0.000200781	-0.474096	1	0.0687295	NA
control_flat_genomic_region_C_00779	ecdysone_low_dCP_B_00828	TRUE	FALSE	0.535606	0.000200781	0.119022	1	0.357169	NA
control_flat_genomic_region_C_00779	ecdysone_low_dCP_B_00830	TRUE	FALSE	0.535606	0.000200781	-0.857963	1	-0.71764	0.54129
control_flat_genomic_region_C_00779	ecdysone_low_dCP_B_00831	TRUE	FALSE	0.535606	0.000200781	-0.592198	1	-0.0942612	NA
control_flat_genomic_region_C_00779	ecdysone_low_dCP_B_00836	TRUE	FALSE	0.535606	0.000200781	0.590026	6.68237e-06	1.10265	NA
control_flat_genomic_region_C_00779	ecdysone_low_dCP_B_00839	TRUE	FALSE	0.535606	0.000200781	0.251601	0.501764	-0.264084	NA
control_flat_genomic_region_C_00779	ecdysone_low_dCP_B_00842	TRUE	FALSE	0.535606	0.000200781	0.486326	0.000232451	0.698943	NA
control_flat_genomic_region_C_00779	ecdysone_low_dCP_B_00844	TRUE	FALSE	0.535606	0.000200781	-0.084352	1	0.357169	NA
control_flat_genomic_region_C_00779	ecdysone_low_dCP_B_00845	TRUE	FALSE	0.535606	0.000200781	-0.051137	1	0.0234204	NA
control_flat_genomic_region_C_00779	ecdysone_low_dCP_B_00848	TRUE	FALSE	0.535606	0.000200781	-0.359279	1	0.596287	0.621838
control_flat_genomic_region_C_00779	ecdysone_low_dCP_C_00803	TRUE	FALSE	0.535606	0.000200781	0.439924	0.00376493	1.90853	0.129221
control_flat_genomic_region_C_00779	ecdysone_low_dCP_C_00804	TRUE	FALSE	0.535606	0.000200781	-0.837318	1	-0.572096	0.740931
control_flat_genomic_region_C_00779	ecdysone_low_dCP_C_00805	TRUE	FALSE	0.535606	0.000200781	0.330463	0.109526	0.300013	NA
control_flat_genomic_region_C_00779	ecdysone_low_dCP_C_00815	TRUE	FALSE	0.535606	0.000200781	0.442356	0.00211889	0.358408	NA
control_flat_genomic_region_C_00779	ecdysone_low_dCP_C_00818	TRUE	FALSE	0.535606	0.000200781	0.368816	0.0442723	1.01941	NA
control_flat_genomic_region_C_00779	ecdysone_low_dCP_C_00820	TRUE	FALSE	0.535606	0.000200781	-0.474102	1	0.487517	0.688953
control_flat_genomic_region_C_00779	ecdysone_low_dCP_C_00821	TRUE	FALSE	0.535606	0.000200781	-0.332556	1	0.51235	0.706317
control_flat_genomic_region_C_00779	ecdysone_low_dCP_C_00823	TRUE	FALSE	0.535606	0.000200781	-0.220836	1	-0.339776	NA
control_flat_genomic_region_C_00779	ecdysone_low_dCP_C_00824	TRUE	FALSE	0.535606	0.000200781	0.161194	0.988464	1.16428	NA
control_flat_genomic_region_C_00779	ecdysone_low_dCP_C_00825	TRUE	FALSE	0.535606	0.000200781	0.678856	0.000539382	0.919194	NA
control_flat_genomic_region_C_00779	ecdysone_low_dCP_C_00829	TRUE	FALSE	0.535606	0.000200781	-0.52801	1	-0.148245	0.912555
control_flat_genomic_region_C_00779	ecdysone_low_dCP_C_00835	TRUE	FALSE	0.535606	0.000200781	-0.35977	1	0.639155	NA
control_flat_genomic_region_C_00779	ecdysone_low_dCP_C_00837	TRUE	FALSE	0.535606	0.000200781	-0.0312738	1	0.083341	0.958406
control_flat_genomic_region_C_00779	ecdysone_low_dCP_C_00846	TRUE	FALSE	0.535606	0.000200781	-0.713368	1	-1.1773	0.446052
control_flat_genomic_region_C_00779	heatshock_low_dCP_B_00854	TRUE	FALSE	0.535606	0.000200781	-0.381862	1	-0.0930608	0.945271
control_flat_genomic_region_C_00779	heatshock_low_dCP_B_00855	TRUE	FALSE	0.535606	0.000200781	0.585244	2.98481e-05	1.71527	0.203265
control_flat_genomic_region_C_00779	heatshock_low_dCP_B_00862	TRUE	FALSE	0.535606	0.000200781	-0.159309	1	0.649768	NA
control_flat_genomic_region_C_00779	heatshock_low_dCP_B_00866	TRUE	FALSE	0.535606	0.000200781	0.625044	6.97797e-08	1.34604	NA
control_flat_genomic_region_C_00779	heatshock_low_dCP_B_00870	TRUE	FALSE	0.535606	0.000200781	-0.00525215	1	0.455593	0.771181
control_flat_genomic_region_C_00779	heatshock_low_dCP_B_00871	TRUE	FALSE	0.535606	0.000200781	-0.181194	1	1.26374	NA
control_flat_genomic_region_C_00779	heatshock_low_dCP_B_00873	TRUE	FALSE	0.535606	0.000200781	0.169435	0.8336	-0.254818	0.866054
control_flat_genomic_region_C_00779	heatshock_low_dCP_B_00878	TRUE	FALSE	0.535606	0.000200781	0.110312	1	0.288561	NA
control_flat_genomic_region_C_00779	heatshock_low_dCP_B_00880	TRUE	FALSE	0.535606	0.000200781	0.765428	1.06134e-11	1.00326	NA
control_flat_genomic_region_C_00779	heatshock_low_dCP_B_00882	TRUE	FALSE	0.535606	0.000200781	0.483952	0.000503939	1.16848	0.390073
control_flat_genomic_region_C_00779	heatshock_low_dCP_B_00885	TRUE	FALSE	0.535606	0.000200781	0.303836	0.176135	0.0714101	NA
control_flat_genomic_region_C_00779	heatshock_low_dCP_B_00886	TRUE	FALSE	0.535606	0.000200781	0.0379165	1	0.501501	0.746939
control_flat_genomic_region_C_00779	heatshock_low_dCP_B_00887	TRUE	FALSE	0.535606	0.000200781	0.669505	3.77427e-07	0.852151	NA
control_flat_genomic_region_C_00779	heatshock_low_dCP_B_00888	TRUE	FALSE	0.535606	0.000200781	-0.425401	1	-0.640161	0.708891
control_flat_genomic_region_C_00779	heatshock_low_dCP_B_00894	TRUE	FALSE	0.535606	0.000200781	-0.0365166	1	0.439272	NA
control_flat_genomic_region_C_00779	heatshock_low_dCP_B_00897	TRUE	FALSE	0.535606	0.000200781	-0.459773	1	1.3159	0.270721
control_flat_genomic_region_C_00779	heatshock_low_dCP_B_00899	TRUE	FALSE	0.535606	0.000200781	0.131616	1	1.12203	0.364055
control_flat_genomic_region_C_00779	heatshock_low_dCP_C_00851	TRUE	FALSE	0.535606	0.000200781	-0.184476	1	-0.679601	0.690068
control_flat_genomic_region_C_00779	heatshock_low_dCP_C_00859	TRUE	FALSE	0.535606	0.000200781	0.712458	3.56235e-07	0.358408	NA
control_flat_genomic_region_C_00779	heatshock_low_dCP_C_00860	TRUE	FALSE	0.535606	0.000200781	0.295	0.219669	0.537043	0.732264
control_flat_genomic_region_C_00779	heatshock_low_dCP_C_00872	TRUE	FALSE	0.535606	0.000200781	0.427647	0.00508318	0.358408	NA
control_flat_genomic_region_C_00779	heatshock_low_dCP_C_00875	TRUE	FALSE	0.535606	0.000200781	0.0344081	1	0.213712	NA
control_flat_genomic_region_C_00779	heatshock_low_dCP_C_00877	TRUE	FALSE	0.535606	0.000200781	0.334373	0.0326616	0.16358	NA
control_flat_genomic_region_C_00779	heatshock_low_dCP_C_00883	TRUE	FALSE	0.535606	0.000200781	0.513874	7.76343e-05	1.00996	NA
control_flat_genomic_region_C_00779	heatshock_low_dCP_C_00884	TRUE	FALSE	0.535606	0.000200781	0.176527	0.928532	0.468139	0.765219
control_flat_genomic_region_C_00779	heatshock_low_dCP_C_00889	TRUE	FALSE	0.535606	0.000200781	0.205027	0.760905	0.671518	0.668547
control_flat_genomic_region_C_00779	hk_inactive_B_00601	TRUE	FALSE	0.535606	0.000200781	0.522472	0.000124843	0.700429	NA
control_flat_genomic_region_C_00779	hk_inactive_B_00602	TRUE	FALSE	0.535606	0.000200781	0.191137	0.759222	1.21233	NA
control_flat_genomic_region_C_00779	hk_inactive_B_00605	TRUE	FALSE	0.535606	0.000200781	0.49365	0.000170083	0.80566	NA
control_flat_genomic_region_C_00779	hk_inactive_B_00608	TRUE	FALSE	0.535606	0.000200781	0.0668565	1	0.719966	NA
control_flat_genomic_region_C_00779	hk_inactive_B_00615	TRUE	FALSE	0.535606	0.000200781	0.121575	1	0.671518	0.668547
control_flat_genomic_region_C_00779	hk_inactive_B_00620	TRUE	FALSE	0.535606	0.000200781	-0.266388	1	-0.0172353	NA
control_flat_genomic_region_C_00779	hk_inactive_C_00603	TRUE	FALSE	0.535606	0.000200781	-0.1226	1	-0.604654	0.66829
control_flat_genomic_region_C_00779	hk_inactive_C_00604	TRUE	FALSE	0.535606	0.000200781	-0.42162	1	-0.998394	0.532551
control_flat_genomic_region_C_00779	hk_inactive_C_00610	TRUE	FALSE	0.535606	0.000200781	-0.637303	1	0.0651103	0.966873
control_flat_genomic_region_C_00779	hk_inactive_C_00612	TRUE	FALSE	0.535606	0.000200781	0.624828	2.38662e-05	1.90853	0.129221
control_flat_genomic_region_C_00779	hk_inactive_C_00614	TRUE	FALSE	0.535606	0.000200781	0.0176073	1	-0.0961193	NA
control_flat_genomic_region_C_00779	hk_inactive_C_00617	TRUE	FALSE	0.535606	0.000200781	0.0966757	1	0.0238049	NA
control_flat_genomic_region_C_00779	hk_inactive_C_00622	TRUE	FALSE	0.535606	0.000200781	0.654525	2.78992e-05	0.852064	NA
control_flat_genomic_region_C_00779	hk_medium_B_00658	TRUE	FALSE	0.535606	0.000200781	0.483275	0.000226596	-0.328573	NA
control_flat_genomic_region_C_00779	hk_medium_B_00661	TRUE	FALSE	0.535606	0.000200781	0.0245187	1	-0.368933	NA
control_flat_genomic_region_C_00779	hk_medium_B_00667	TRUE	FALSE	0.535606	0.000200781	0.467606	0.0001484	0.185963	NA
control_flat_genomic_region_C_00779	hk_medium_B_00669	TRUE	FALSE	0.535606	0.000200781	0.0297316	1	0.938745	NA
control_flat_genomic_region_C_00779	hk_medium_C_00651	TRUE	FALSE	0.535606	0.000200781	0.496443	0.000306039	0.434424	NA
control_flat_genomic_region_C_00779	hk_medium_C_00652	TRUE	FALSE	0.535606	0.000200781	0.525471	6.6448e-05	1.28805	NA
control_flat_genomic_region_C_00779	hk_medium_C_00653	TRUE	FALSE	0.535606	0.000200781	0.0250408	1	0.0907657	NA
control_flat_genomic_region_C_00779	hk_medium_C_00655	TRUE	FALSE	0.535606	0.000200781	-0.0419756	1	0.674062	0.617153
control_flat_genomic_region_C_00779	hk_medium_C_00659	TRUE	FALSE	0.535606	0.000200781	0.322821	0.139581	0.0874812	NA
control_flat_genomic_region_C_00779	hk_medium_C_00668	TRUE	FALSE	0.535606	0.000200781	0.561789	2.3724e-05	1.01952	NA
control_flat_genomic_region_C_00779	hk_medium_C_00671	TRUE	FALSE	0.535606	0.000200781	-0.615672	1	-1.20943	0.431676
control_flat_genomic_region_C_00779	hk_medium_C_00675	TRUE	FALSE	0.535606	0.000200781	1.08678	7.98227e-11	0.61075	NA
control_flat_genomic_region_C_00779	hk_strong_B_00677	TRUE	FALSE	0.535606	0.000200781	0.516388	0.000389123	0.907737	0.497242
control_flat_genomic_region_C_00779	hk_strong_B_00678	TRUE	FALSE	0.535606	0.000200781	0.465446	0.00325926	0.0193646	NA
control_flat_genomic_region_C_00779	hk_strong_B_00680	TRUE	FALSE	0.535606	0.000200781	0.601162	7.22505e-07	0.223879	NA
control_flat_genomic_region_C_00779	hk_strong_B_00683	TRUE	FALSE	0.535606	0.000200781	0.177825	0.884898	-0.737337	0.661813
control_flat_genomic_region_C_00779	hk_strong_B_00685	TRUE	FALSE	0.535606	0.000200781	0.106521	1	-0.247152	NA
control_flat_genomic_region_C_00779	hk_strong_B_00687	TRUE	FALSE	0.535606	0.000200781	-0.106998	1	-0.0414919	0.979221
control_flat_genomic_region_C_00779	hk_strong_B_00695	TRUE	FALSE	0.535606	0.000200781	0.427253	0.00286447	1.14409	NA
control_flat_genomic_region_C_00779	hk_strong_B_00698	TRUE	FALSE	0.535606	0.000200781	0.625806	1.02118e-05	0.210988	NA
control_flat_genomic_region_C_00779	hk_strong_C_00676	TRUE	FALSE	0.535606	0.000200781	0.313268	0.116226	-0.335231	NA
control_flat_genomic_region_C_00779	hk_strong_C_00679	TRUE	FALSE	0.535606	0.000200781	0.529687	8.29634e-05	1.06483	0.435305
control_flat_genomic_region_C_00779	hk_strong_C_00681	TRUE	FALSE	0.535606	0.000200781	0.33037	0.0610541	0.519283	NA
control_flat_genomic_region_C_00779	hk_strong_C_00684	TRUE	FALSE	0.535606	0.000200781	0.067802	1	-0.62492	0.658766
control_flat_genomic_region_C_00779	hk_strong_C_00686	TRUE	FALSE	0.535606	0.000200781	0.409448	0.0113104	0.261944	0.867303
control_flat_genomic_region_C_00779	hk_strong_C_00688	TRUE	FALSE	0.535606	0.000200781	0.554878	7.81625e-06	-0.421785	NA
control_flat_genomic_region_C_00779	hk_strong_C_00689	TRUE	FALSE	0.535606	0.000200781	0.407096	0.0286729	0.223879	NA
control_flat_genomic_region_C_00779	hk_strong_C_00690	TRUE	FALSE	0.535606	0.000200781	0.568946	6.60173e-06	0.212027	0.875718
control_flat_genomic_region_C_00779	hk_strong_C_00691	TRUE	FALSE	0.535606	0.000200781	1.06921	2.26385e-20	0.633318	NA
control_flat_genomic_region_C_00779	hk_strong_C_00692	TRUE	FALSE	0.535606	0.000200781	1.02417	2.69703e-09	1.47728	0.27941
control_flat_genomic_region_C_00779	hk_strong_C_00697	TRUE	FALSE	0.535606	0.000200781	0.736739	5.74921e-09	0.719966	NA
control_flat_genomic_region_C_00779	hk_strong_C_00699	TRUE	FALSE	0.535606	0.000200781	-0.30725	1	0.0351548	NA
control_flat_genomic_region_C_00779	hk_weak_B_00626	TRUE	FALSE	0.535606	0.000200781	0.430766	0.00477232	0.613596	NA
control_flat_genomic_region_C_00779	hk_weak_B_00629	TRUE	FALSE	0.535606	0.000200781	0.135407	1	0.411576	0.793021
control_flat_genomic_region_C_00779	hk_weak_B_00630	TRUE	FALSE	0.535606	0.000200781	0.791331	1.22868e-11	0.633318	NA
control_flat_genomic_region_C_00779	hk_weak_B_00631	TRUE	FALSE	0.535606	0.000200781	0.265864	0.272968	1.74924	0.0838408
control_flat_genomic_region_C_00779	hk_weak_B_00635	TRUE	FALSE	0.535606	0.000200781	0.918066	1.86173e-14	0.434424	NA
control_flat_genomic_region_C_00779	hk_weak_B_00638	TRUE	FALSE	0.535606	0.000200781	0.162813	0.95192	0.804622	NA
control_flat_genomic_region_C_00779	hk_weak_B_00639	TRUE	FALSE	0.535606	0.000200781	0.458616	0.000574034	0.456742	NA
control_flat_genomic_region_C_00779	hk_weak_B_00643	TRUE	FALSE	0.535606	0.000200781	0.763175	7.25951e-11	0.972844	0.475652
control_flat_genomic_region_C_00779	hk_weak_C_00628	TRUE	FALSE	0.535606	0.000200781	0.607137	6.21389e-07	0.633318	NA
control_flat_genomic_region_C_00779	hk_weak_C_00634	TRUE	FALSE	0.535606	0.000200781	0.485101	0.000377611	0.519283	NA
control_flat_genomic_region_C_00779	hk_weak_C_00636	TRUE	FALSE	0.535606	0.000200781	0.228691	0.438473	-0.0172353	NA
control_flat_genomic_region_C_00779	hk_weak_C_00637	TRUE	FALSE	0.535606	0.000200781	0.56021	3.23701e-05	0.797009	NA
control_flat_genomic_region_C_00779	hk_weak_C_00640	TRUE	FALSE	0.535606	0.000200781	0.755867	1.08302e-08	0.719966	NA
control_flat_genomic_region_C_00779	hk_weak_C_00641	TRUE	FALSE	0.535606	0.000200781	-0.0052023	1	-0.0961193	NA
control_flat_genomic_region_C_00779	hk_weak_C_00642	TRUE	FALSE	0.535606	0.000200781	0.311699	0.180473	0.698943	NA
control_flat_genomic_region_C_00779	hk_weak_C_00647	TRUE	FALSE	0.535606	0.000200781	0.386562	0.0112672	0.519283	NA
control_flat_genomic_region_C_00779	hk_weak_C_00649	TRUE	FALSE	0.535606	0.000200781	0.186577	0.799595	-0.28053	NA
control_flat_genomic_region_C_00780	OSC_OSC_specific_B_00901	FALSE	FALSE	1.37306	4.15575e-20	0.24229	0.516643	4.31287	1.873e-11
control_flat_genomic_region_C_00780	OSC_OSC_specific_B_00904	FALSE	FALSE	1.37306	4.15575e-20	-0.463759	1	3.19897	3.67743e-18
control_flat_genomic_region_C_00780	OSC_OSC_specific_B_00911	FALSE	FALSE	1.37306	4.15575e-20	0.726968	4.59947e-12	2.0768	0.0151614
control_flat_genomic_region_C_00780	OSC_OSC_specific_B_00912	FALSE	FALSE	1.37306	4.15575e-20	0.642814	1.93478e-09	3.24753	3.18786e-07
control_flat_genomic_region_C_00780	OSC_OSC_specific_B_00920	FALSE	FALSE	1.37306	4.15575e-20	0.102478	1	1.71418	0.0458039
control_flat_genomic_region_C_00780	OSC_OSC_specific_B_00921	FALSE	FALSE	1.37306	4.15575e-20	-0.291422	1	1.36287	0.182867
control_flat_genomic_region_C_00780	OSC_OSC_specific_B_00924	FALSE	FALSE	1.37306	4.15575e-20	0.886342	9.70713e-16	1.88667	0.0014048
control_flat_genomic_region_C_00780	OSC_OSC_specific_B_00927	FALSE	FALSE	1.37306	4.15575e-20	0.493087	0.0013185	1.4395	0.282316
control_flat_genomic_region_C_00780	OSC_OSC_specific_B_00937	FALSE	FALSE	1.37306	4.15575e-20	-0.0875892	1	2.83097	6.60773e-05
control_flat_genomic_region_C_00780	OSC_OSC_specific_B_00939	FALSE	FALSE	1.37306	4.15575e-20	0.005274	1	2.33052	0.000317124
control_flat_genomic_region_C_00780	OSC_OSC_specific_B_00941	FALSE	FALSE	1.37306	4.15575e-20	0.861802	2.4946e-15	2.13372	0.00601209
control_flat_genomic_region_C_00780	OSC_OSC_specific_B_00943	FALSE	FALSE	1.37306	4.15575e-20	0.0992751	1	0.395571	0.768677
control_flat_genomic_region_C_00780	OSC_OSC_specific_B_00947	FALSE	FALSE	1.37306	4.15575e-20	-0.46038	1	2.16924	0.000435154
control_flat_genomic_region_C_00780	OSC_OSC_specific_B_00948	FALSE	FALSE	1.37306	4.15575e-20	-0.0271378	1	0.560761	0.678871
control_flat_genomic_region_C_00780	OSC_OSC_specific_C_00902	FALSE	FALSE	1.37306	4.15575e-20	0.00624729	1	2.73375	1.87107e-06
control_flat_genomic_region_C_00780	OSC_OSC_specific_C_00905	FALSE	FALSE	1.37306	4.15575e-20	0.966861	1.18479e-14	1.43498	0.294317
control_flat_genomic_region_C_00780	OSC_OSC_specific_C_00907	FALSE	FALSE	1.37306	4.15575e-20	-0.420472	1	2.21617	0.00241541
control_flat_genomic_region_C_00780	OSC_OSC_specific_C_00908	FALSE	FALSE	1.37306	4.15575e-20	-0.256485	1	0.030865	NA
control_flat_genomic_region_C_00780	OSC_OSC_specific_C_00909	FALSE	FALSE	1.37306	4.15575e-20	0.232784	0.515497	0.988209	NA
control_flat_genomic_region_C_00780	OSC_OSC_specific_C_00910	FALSE	FALSE	1.37306	4.15575e-20	0.0684212	1	2.64266	0.000598239
control_flat_genomic_region_C_00780	OSC_OSC_specific_C_00913	FALSE	FALSE	1.37306	4.15575e-20	0.180187	0.906978	0.0566773	0.966802
control_flat_genomic_region_C_00780	OSC_OSC_specific_C_00914	FALSE	FALSE	1.37306	4.15575e-20	0.627361	0.000313908	0.797009	NA
control_flat_genomic_region_C_00780	OSC_OSC_specific_C_00918	FALSE	FALSE	1.37306	4.15575e-20	0.0572817	1	0.592907	0.594258
control_flat_genomic_region_C_00780	OSC_OSC_specific_C_00919	FALSE	FALSE	1.37306	4.15575e-20	0.413889	0.0120839	0.575649	0.714936
control_flat_genomic_region_C_00780	OSC_OSC_specific_C_00925	FALSE	FALSE	1.37306	4.15575e-20	0.28598	0.260193	0.683017	0.580918
control_flat_genomic_region_C_00780	OSC_OSC_specific_C_00928	FALSE	FALSE	1.37306	4.15575e-20	0.0320889	1	0.681795	0.618697
control_flat_genomic_region_C_00780	OSC_OSC_specific_C_00930	FALSE	FALSE	1.37306	4.15575e-20	0.639708	8.11307e-05	1.57709	NA
control_flat_genomic_region_C_00780	OSC_OSC_specific_C_00932	FALSE	FALSE	1.37306	4.15575e-20	-0.0221637	1	1.36416	0.127047
control_flat_genomic_region_C_00780	OSC_OSC_specific_C_00934	FALSE	FALSE	1.37306	4.15575e-20	0.695954	2.32048e-08	2.96844	8.40705e-05
control_flat_genomic_region_C_00780	OSC_OSC_specific_C_00935	FALSE	FALSE	1.37306	4.15575e-20	-0.675222	1	-0.768202	0.571037
control_flat_genomic_region_C_00780	OSC_OSC_specific_C_00938	FALSE	FALSE	1.37306	4.15575e-20	0.89128	7.75647e-12	0.633318	NA
control_flat_genomic_region_C_00780	OSC_OSC_specific_C_00940	FALSE	FALSE	1.37306	4.15575e-20	-0.557952	1	-0.818169	0.541256
control_flat_genomic_region_C_00780	OSC_OSC_specific_C_00942	FALSE	FALSE	1.37306	4.15575e-20	1.21455	1.79581e-16	3.156	0.000243879
control_flat_genomic_region_C_00780	OSC_OSC_specific_C_00945	FALSE	FALSE	1.37306	4.15575e-20	-0.426215	1	0.146475	0.914386
control_flat_genomic_region_C_00780	OSC_OSC_specific_C_00949	FALSE	FALSE	1.37306	4.15575e-20	0.36973	0.0438893	1.46537	0.220766
control_flat_genomic_region_C_00780	control_Ecoli_B_00980	FALSE	TRUE	1.37306	4.15575e-20	0.64807	2.45244e-06	0.698943	NA
control_flat_genomic_region_C_00780	control_Ecoli_B_00991	FALSE	FALSE	1.37306	4.15575e-20	-0.342092	1	3.3012	6.37e-12
control_flat_genomic_region_C_00780	control_Ecoli_B_00992	FALSE	TRUE	1.37306	4.15575e-20	0.168545	0.850137	-0.0668014	NA
control_flat_genomic_region_C_00780	control_Ecoli_B_00995	FALSE	TRUE	1.37306	4.15575e-20	0.0512297	1	1.89928	0.0335743
control_flat_genomic_region_C_00780	control_Ecoli_B_00999	FALSE	TRUE	1.37306	4.15575e-20	0.369073	0.0386462	0.304887	NA
control_flat_genomic_region_C_00780	control_Ecoli_B_01000	FALSE	FALSE	1.37306	4.15575e-20	-0.425996	1	2.47973	3.43629e-06
control_flat_genomic_region_C_00780	control_Ecoli_C_00977	FALSE	TRUE	1.37306	4.15575e-20	0.405119	0.00625616	1.95021	0.0545362
control_flat_genomic_region_C_00780	control_Ecoli_C_00978	FALSE	FALSE	1.37306	4.15575e-20	-0.62536	1	1.63368	0.00409921
control_flat_genomic_region_C_00780	control_Ecoli_C_00979	FALSE	TRUE	1.37306	4.15575e-20	0.0495316	1	1.59903	0.0705892
control_flat_genomic_region_C_00780	control_Ecoli_C_00982	FALSE	FALSE	1.37306	4.15575e-20	0.785032	4.20414e-09	1.00326	NA
control_flat_genomic_region_C_00780	control_Ecoli_C_00984	FALSE	TRUE	1.37306	4.15575e-20	-0.0965847	1	2.45272	3.88353e-05
control_flat_genomic_region_C_00780	control_Ecoli_C_00987	FALSE	FALSE	1.37306	4.15575e-20	1.20883	4.66046e-30	2.58911	0.0029599
control_flat_genomic_region_C_00780	control_Ecoli_C_00988	FALSE	TRUE	1.37306	4.15575e-20	0.121425	1	1.66865	0.180901
control_flat_genomic_region_C_00780	control_Ecoli_C_00989	FALSE	TRUE	1.37306	4.15575e-20	0.311596	0.145754	-0.228052	0.879533
control_flat_genomic_region_C_00780	control_Ecoli_C_00993	FALSE	TRUE	1.37306	4.15575e-20	-0.180648	1	-0.333077	0.821046
control_flat_genomic_region_C_00780	control_Ecoli_C_00996	FALSE	TRUE	1.37306	4.15575e-20	-0.0480902	1	0.729331	0.544792
control_flat_genomic_region_C_00780	control_Ecoli_C_00997	FALSE	TRUE	1.37306	4.15575e-20	-0.198718	1	2.73651	4.39952e-05
control_flat_genomic_region_C_00780	control_Ecoli_C_00998	FALSE	TRUE	1.37306	4.15575e-20	-0.191022	1	-0.202785	0.866866
control_flat_genomic_region_C_00780	control_exon_B_00956	FALSE	TRUE	1.37306	4.15575e-20	0.104365	1	2.12097	0.0275174
control_flat_genomic_region_C_00780	control_exon_B_00960	FALSE	TRUE	1.37306	4.15575e-20	-0.0509191	1	1.45376	0.223758
control_flat_genomic_region_C_00780	control_exon_B_00964	FALSE	TRUE	1.37306	4.15575e-20	-0.00977735	1	1.2801	0.201052
control_flat_genomic_region_C_00780	control_exon_B_00966	FALSE	TRUE	1.37306	4.15575e-20	0.531457	6.42922e-05	3.13161	3.6331e-06
control_flat_genomic_region_C_00780	control_exon_B_00971	FALSE	FALSE	1.37306	4.15575e-20	0.713247	4.21918e-08	1.25118	NA
control_flat_genomic_region_C_00780	control_exon_B_00974	FALSE	TRUE	1.37306	4.15575e-20	0.351194	0.036116	1.46007	NA
control_flat_genomic_region_C_00780	control_exon_C_00951	FALSE	TRUE	1.37306	4.15575e-20	0.645078	6.91508e-06	0.613596	NA
control_flat_genomic_region_C_00780	control_exon_C_00953	FALSE	FALSE	1.37306	4.15575e-20	-0.332905	1	0.047699	0.976278
control_flat_genomic_region_C_00780	control_exon_C_00954	FALSE	TRUE	1.37306	4.15575e-20	-0.0257438	1	2.21271	0.0203226
control_flat_genomic_region_C_00780	control_exon_C_00959	FALSE	TRUE	1.37306	4.15575e-20	0.0204195	1	0.897417	0.512428
control_flat_genomic_region_C_00780	control_exon_C_00961	FALSE	TRUE	1.37306	4.15575e-20	-0.255731	1	1.85436	0.0185819
control_flat_genomic_region_C_00780	control_exon_C_00962	FALSE	TRUE	1.37306	4.15575e-20	0.271655	0.296947	0.855749	0.43471
control_flat_genomic_region_C_00780	control_exon_C_00963	FALSE	TRUE	1.37306	4.15575e-20	-0.242013	1	0.75036	0.531933
control_flat_genomic_region_C_00780	control_exon_C_00969	FALSE	TRUE	1.37306	4.15575e-20	0.619618	5.30534e-07	2.45756	0.000820996
control_flat_genomic_region_C_00780	control_exon_C_00970	FALSE	FALSE	1.37306	4.15575e-20	-0.958556	1	1.08481	0.0733871
control_flat_genomic_region_C_00780	control_exon_C_00972	FALSE	TRUE	1.37306	4.15575e-20	-0.14661	1	1.23579	0.301603
control_flat_genomic_region_C_00780	control_exon_C_00973	FALSE	TRUE	1.37306	4.15575e-20	-0.119245	1	-0.66911	0.695105
control_flat_genomic_region_C_00780	control_exon_C_00975	FALSE	TRUE	1.37306	4.15575e-20	0.603682	4.01242e-06	2.28388	0.0395708
control_flat_genomic_region_C_00780	control_flat_genomic_region_A_00702	FALSE	TRUE	1.37306	4.15575e-20	-0.0598762	1	3.73102	1.15409e-13
control_flat_genomic_region_C_00780	control_flat_genomic_region_A_00716	FALSE	TRUE	1.37306	4.15575e-20	0.439759	0.00500871	1.68658	0.160795
control_flat_genomic_region_C_00780	control_flat_genomic_region_A_00720	FALSE	TRUE	1.37306	4.15575e-20	0.216277	0.57736	0.0534658	0.973312
control_flat_genomic_region_C_00780	control_flat_genomic_region_A_00724	FALSE	FALSE	1.37306	4.15575e-20	0.780379	7.08147e-09	1.57709	NA
control_flat_genomic_region_C_00780	control_flat_genomic_region_A_00744	FALSE	TRUE	1.37306	4.15575e-20	0.0386922	1	0.988803	0.161879
control_flat_genomic_region_C_00780	control_flat_genomic_region_A_00748	FALSE	FALSE	1.37306	4.15575e-20	-0.285413	1	1.36961	0.17166
control_flat_genomic_region_C_00780	control_flat_genomic_region_A_00749	FALSE	FALSE	1.37306	4.15575e-20	1.00945	2.81177e-12	0.439272	NA
control_flat_genomic_region_C_00780	control_flat_genomic_region_A_00756	FALSE	TRUE	1.37306	4.15575e-20	0.232113	0.410151	1.16235	0.329656
control_flat_genomic_region_C_00780	control_flat_genomic_region_A_00783	FALSE	FALSE	1.37306	4.15575e-20	0.909965	8.59711e-15	1.7447	0.0739428
control_flat_genomic_region_C_00780	control_flat_genomic_region_A_00791	FALSE	FALSE	1.37306	4.15575e-20	-0.975073	1	-0.808862	0.548374
control_flat_genomic_region_C_00780	control_flat_genomic_region_A_00798	FALSE	FALSE	1.37306	4.15575e-20	-0.775829	1	0.00324737	0.997757
control_flat_genomic_region_C_00780	control_flat_genomic_region_B_00701	FALSE	FALSE	1.37306	4.15575e-20	-0.36473	1	2.4989	6.29923e-05
control_flat_genomic_region_C_00780	control_flat_genomic_region_B_00703	FALSE	FALSE	1.37306	4.15575e-20	-0.929347	1	0.0243559	0.984087
control_flat_genomic_region_C_00780	control_flat_genomic_region_B_00708	FALSE	TRUE	1.37306	4.15575e-20	-0.145152	1	0.964944	0.418853
control_flat_genomic_region_C_00780	control_flat_genomic_region_B_00711	FALSE	TRUE	1.37306	4.15575e-20	-0.0171125	1	1.64935	0.0892459
control_flat_genomic_region_C_00780	control_flat_genomic_region_B_00715	FALSE	TRUE	1.37306	4.15575e-20	0.179698	0.821534	1.6044	0.232316
control_flat_genomic_region_C_00780	control_flat_genomic_region_B_00718	FALSE	TRUE	1.37306	4.15575e-20	0.662199	6.71186e-06	1.32199	0.196168
control_flat_genomic_region_C_00780	control_flat_genomic_region_B_00722	FALSE	TRUE	1.37306	4.15575e-20	-0.2289	1	-0.730431	0.665672
control_flat_genomic_region_C_00780	control_flat_genomic_region_B_00730	FALSE	FALSE	1.37306	4.15575e-20	1.37636	5.30183e-32	1.75968	0.0806428
control_flat_genomic_region_C_00780	control_flat_genomic_region_B_00733	FALSE	TRUE	1.37306	4.15575e-20	-0.170399	1	3.25354	6.74223e-10
control_flat_genomic_region_C_00780	control_flat_genomic_region_B_00736	FALSE	FALSE	1.37306	4.15575e-20	-0.508604	1	2.17837	0.000918962
control_flat_genomic_region_C_00780	control_flat_genomic_region_B_00746	FALSE	TRUE	1.37306	4.15575e-20	0.616797	7.22123e-07	2.97173	0.0004158
control_flat_genomic_region_C_00780	control_flat_genomic_region_B_00747	FALSE	TRUE	1.37306	4.15575e-20	0.65098	1.68662e-06	1.30075	0.330324
control_flat_genomic_region_C_00780	control_flat_genomic_region_B_00752	FALSE	TRUE	1.37306	4.15575e-20	-0.219502	1	3.11326	4.84692e-05
control_flat_genomic_region_C_00780	control_flat_genomic_region_B_00764	FALSE	FALSE	1.37306	4.15575e-20	-0.675869	1	0.971861	0.4158
control_flat_genomic_region_C_00780	control_flat_genomic_region_B_00768	FALSE	TRUE	1.37306	4.15575e-20	0.0787779	1	0.162459	NA
control_flat_genomic_region_C_00780	control_flat_genomic_region_B_00773	FALSE	TRUE	1.37306	4.15575e-20	-0.252607	1	2.18197	0.0034327
control_flat_genomic_region_C_00780	control_flat_genomic_region_B_00774	FALSE	TRUE	1.37306	4.15575e-20	0.577056	1.71825e-06	2.65944	0.000892939
control_flat_genomic_region_C_00780	control_flat_genomic_region_B_00776	FALSE	TRUE	1.37306	4.15575e-20	0.234855	0.501472	0.715434	NA
control_flat_genomic_region_C_00780	control_flat_genomic_region_B_00781	FALSE	TRUE	1.37306	4.15575e-20	0.428544	0.00260567	3.71875	7.99729e-06
control_flat_genomic_region_C_00780	control_flat_genomic_region_B_00785	FALSE	TRUE	1.37306	4.15575e-20	0.474794	0.000574034	1.51941	0.268431
control_flat_genomic_region_C_00780	control_flat_genomic_region_B_00786	FALSE	TRUE	1.37306	4.15575e-20	0.462332	0.00132769	0.411474	0.792775
control_flat_genomic_region_C_00780	control_flat_genomic_region_B_00789	FALSE	TRUE	1.37306	4.15575e-20	0.296054	0.146712	-0.0407546	0.979641
control_flat_genomic_region_C_00780	control_flat_genomic_region_B_00790	FALSE	TRUE	1.37306	4.15575e-20	0.353669	0.0746556	1.04915	0.431917
control_flat_genomic_region_C_00780	control_flat_genomic_region_B_00792	FALSE	TRUE	1.37306	4.15575e-20	0.615752	0.000159789	1.94751	0.161478
control_flat_genomic_region_C_00780	control_flat_genomic_region_B_00793	FALSE	TRUE	1.37306	4.15575e-20	0.144264	1	4.26373	8.16525e-13
control_flat_genomic_region_C_00780	control_flat_genomic_region_B_00795	FALSE	TRUE	1.37306	4.15575e-20	0.236783	0.44332	2.9073	0.0033349
control_flat_genomic_region_C_00780	control_flat_genomic_region_C_00706	FALSE	TRUE	1.37306	4.15575e-20	-0.0366115	1	0.566675	0.681037
control_flat_genomic_region_C_00780	control_flat_genomic_region_C_00709	FALSE	FALSE	1.37306	4.15575e-20	-0.33393	1	-0.870787	0.511249
control_flat_genomic_region_C_00780	control_flat_genomic_region_C_00710	FALSE	FALSE	1.37306	4.15575e-20	-0.779139	1	0.0427805	0.969975
control_flat_genomic_region_C_00780	control_flat_genomic_region_C_00712	FALSE	TRUE	1.37306	4.15575e-20	0.623902	3.15573e-07	1.90758	0.159268
control_flat_genomic_region_C_00780	control_flat_genomic_region_C_00714	FALSE	FALSE	1.37306	4.15575e-20	-0.644848	1	1.27197	0.0863077
control_flat_genomic_region_C_00780	control_flat_genomic_region_C_00717	FALSE	TRUE	1.37306	4.15575e-20	-0.236483	1	2.09683	0.00202053
control_flat_genomic_region_C_00780	control_flat_genomic_region_C_00719	FALSE	FALSE	1.37306	4.15575e-20	-0.445151	1	0.573511	0.571914
control_flat_genomic_region_C_00780	control_flat_genomic_region_C_00721	FALSE	TRUE	1.37306	4.15575e-20	0.31773	0.102769	1.10736	0.406946
control_flat_genomic_region_C_00780	control_flat_genomic_region_C_00723	FALSE	TRUE	1.37306	4.15575e-20	0.104309	1	0.961744	0.471264
control_flat_genomic_region_C_00780	control_flat_genomic_region_C_00726	FALSE	TRUE	1.37306	4.15575e-20	0.55821	0.000363145	1.46465	NA
control_flat_genomic_region_C_00780	control_flat_genomic_region_C_00728	FALSE	FALSE	1.37306	4.15575e-20	-1.16755	1	1.87561	0.000306058
control_flat_genomic_region_C_00780	control_flat_genomic_region_C_00729	FALSE	TRUE	1.37306	4.15575e-20	0.382344	0.00799135	1.7274	0.0972103
control_flat_genomic_region_C_00780	control_flat_genomic_region_C_00731	FALSE	TRUE	1.37306	4.15575e-20	-0.0681113	1	-0.348955	NA
control_flat_genomic_region_C_00780	control_flat_genomic_region_C_00732	FALSE	FALSE	1.37306	4.15575e-20	-0.712259	1	1.60882	0.024995
control_flat_genomic_region_C_00780	control_flat_genomic_region_C_00734	FALSE	TRUE	1.37306	4.15575e-20	0.20007	0.759664	2.26205	0.00149953
control_flat_genomic_region_C_00780	control_flat_genomic_region_C_00735	FALSE	TRUE	1.37306	4.15575e-20	0.230041	0.559323	0.691634	0.550772
control_flat_genomic_region_C_00780	control_flat_genomic_region_C_00738	FALSE	FALSE	1.37306	4.15575e-20	-0.358603	1	1.09667	0.168499
control_flat_genomic_region_C_00780	control_flat_genomic_region_C_00739	FALSE	FALSE	1.37306	4.15575e-20	-0.419117	1	0.437971	0.696312
control_flat_genomic_region_C_00780	control_flat_genomic_region_C_00741	FALSE	TRUE	1.37306	4.15575e-20	0.285097	0.247738	0.808835	NA
control_flat_genomic_region_C_00780	control_flat_genomic_region_C_00742	FALSE	TRUE	1.37306	4.15575e-20	-0.11299	1	-0.215228	0.85464
control_flat_genomic_region_C_00780	control_flat_genomic_region_C_00743	FALSE	TRUE	1.37306	4.15575e-20	-0.0310994	1	2.11347	0.027302
control_flat_genomic_region_C_00780	control_flat_genomic_region_C_00755	FALSE	TRUE	1.37306	4.15575e-20	0.241315	0.529683	0.158254	0.920183
control_flat_genomic_region_C_00780	control_flat_genomic_region_C_00757	FALSE	TRUE	1.37306	4.15575e-20	0.164615	0.928532	2.23579	0.00919254
control_flat_genomic_region_C_00780	control_flat_genomic_region_C_00758	FALSE	FALSE	1.37306	4.15575e-20	-0.271652	1	0.456442	0.741922
control_flat_genomic_region_C_00780	control_flat_genomic_region_C_00761	FALSE	TRUE	1.37306	4.15575e-20	0.143114	0.884898	0.4962	NA
control_flat_genomic_region_C_00780	control_flat_genomic_region_C_00767	FALSE	FALSE	1.37306	4.15575e-20	0.985543	7.62699e-07	1.68124	0.176394
control_flat_genomic_region_C_00780	control_flat_genomic_region_C_00770	FALSE	TRUE	1.37306	4.15575e-20	0.278878	0.22898	-0.0309728	NA
control_flat_genomic_region_C_00780	control_flat_genomic_region_C_00777	FALSE	TRUE	1.37306	4.15575e-20	0.197997	0.771581	1.70816	0.042487
control_flat_genomic_region_C_00780	control_flat_genomic_region_C_00778	FALSE	TRUE	1.37306	4.15575e-20	0.371218	0.00860105	2.40813	0.00646149
control_flat_genomic_region_C_00780	control_flat_genomic_region_C_00779	FALSE	TRUE	1.37306	4.15575e-20	0.446865	0.00379785	0.522155	0.739861
control_flat_genomic_region_C_00780	control_flat_genomic_region_C_00787	FALSE	TRUE	1.37306	4.15575e-20	0.35125	0.0258228	1.39314	0.243132
control_flat_genomic_region_C_00780	control_flat_genomic_region_C_00788	FALSE	TRUE	1.37306	4.15575e-20	-0.228323	1	-0.0921276	0.946609
control_flat_genomic_region_C_00780	control_flat_genomic_region_C_00800	FALSE	TRUE	1.37306	4.15575e-20	0.051517	1	2.06723	0.00289989
control_flat_genomic_region_C_00780	dev_inactive_A_00019	FALSE	FALSE	1.37306	4.15575e-20	0.631518	1.2448e-07	3.68887	4.29841e-16
control_flat_genomic_region_C_00780	dev_inactive_A_00043	FALSE	FALSE	1.37306	4.15575e-20	0.497597	0.000678843	1.67471	0.0288911
control_flat_genomic_region_C_00780	dev_inactive_A_00045	FALSE	FALSE	1.37306	4.15575e-20	0.776404	1.36384e-13	2.88228	1.75775e-05
control_flat_genomic_region_C_00780	dev_inactive_A_00051	FALSE	FALSE	1.37306	4.15575e-20	-0.473595	1	2.72154	9.80618e-09
control_flat_genomic_region_C_00780	dev_inactive_A_00070	FALSE	FALSE	1.37306	4.15575e-20	0.735658	3.05058e-11	2.12903	0.0262845
control_flat_genomic_region_C_00780	dev_inactive_A_00073	FALSE	FALSE	1.37306	4.15575e-20	1.41523	1.06787e-31	3.56778	2.08231e-07
control_flat_genomic_region_C_00780	dev_inactive_A_00077	FALSE	FALSE	1.37306	4.15575e-20	0.161768	0.828125	0.744614	0.534349
control_flat_genomic_region_C_00780	dev_inactive_A_00116	FALSE	FALSE	1.37306	4.15575e-20	2.81412	7.81243e-56	4.03852	8.17934e-16
control_flat_genomic_region_C_00780	dev_inactive_A_00138	FALSE	FALSE	1.37306	4.15575e-20	1.1451	2.28177e-25	2.31796	0.00189073
control_flat_genomic_region_C_00780	dev_inactive_A_00176	FALSE	FALSE	1.37306	4.15575e-20	1.276	3.09082e-35	2.5981	0.000169168
control_flat_genomic_region_C_00780	dev_inactive_A_00182	FALSE	FALSE	1.37306	4.15575e-20	0.476607	0.00245132	1.97861	0.0111616
control_flat_genomic_region_C_00780	dev_inactive_A_00195	FALSE	FALSE	1.37306	4.15575e-20	-1.00309	1	1.76263	0.000534179
control_flat_genomic_region_C_00780	dev_inactive_A_00213	FALSE	FALSE	1.37306	4.15575e-20	0.280141	0.229739	0.365884	0.763094
control_flat_genomic_region_C_00780	dev_inactive_A_00227	FALSE	FALSE	1.37306	4.15575e-20	-0.0429709	1	2.37466	0.00115526
control_flat_genomic_region_C_00780	dev_inactive_A_00238	FALSE	FALSE	1.37306	4.15575e-20	1.36595	1.77964e-37	1.68568	0.0137942
control_flat_genomic_region_C_00780	dev_inactive_A_00254	FALSE	FALSE	1.37306	4.15575e-20	0.58278	7.18597e-07	0.716925	NA
control_flat_genomic_region_C_00780	dev_inactive_A_00257	FALSE	FALSE	1.37306	4.15575e-20	0.494941	7.88702e-05	0.857974	0.530062
control_flat_genomic_region_C_00780	dev_inactive_B_00005	FALSE	FALSE	1.37306	4.15575e-20	1.8861	5.94051e-59	3.62597	4.37297e-16
control_flat_genomic_region_C_00780	dev_inactive_B_00009	FALSE	FALSE	1.37306	4.15575e-20	0.255221	0.537082	0.729951	0.594531
control_flat_genomic_region_C_00780	dev_inactive_B_00014	FALSE	FALSE	1.37306	4.15575e-20	0.300757	0.182594	1.32845	0.265304
control_flat_genomic_region_C_00780	dev_inactive_B_00015	FALSE	FALSE	1.37306	4.15575e-20	1.60463	1.08593e-49	4.12698	2.12199e-20
control_flat_genomic_region_C_00780	dev_inactive_B_00017	FALSE	FALSE	1.37306	4.15575e-20	0.678406	4.5594e-08	1.1758	0.388487
control_flat_genomic_region_C_00780	dev_inactive_B_00024	FALSE	FALSE	1.37306	4.15575e-20	1.45514	1.24465e-33	4.04061	5.11683e-17
control_flat_genomic_region_C_00780	dev_inactive_B_00027	FALSE	FALSE	1.37306	4.15575e-20	0.0613506	1	1.5843	0.149799
control_flat_genomic_region_C_00780	dev_inactive_B_00031	FALSE	FALSE	1.37306	4.15575e-20	1.20616	7.08911e-28	1.44175	0.281726
control_flat_genomic_region_C_00780	dev_inactive_B_00035	FALSE	FALSE	1.37306	4.15575e-20	1.58837	2.98233e-31	3.15511	1.13193e-05
control_flat_genomic_region_C_00780	dev_inactive_B_00037	FALSE	FALSE	1.37306	4.15575e-20	0.482135	0.000112422	2.20018	0.00148
control_flat_genomic_region_C_00780	dev_inactive_B_00052	FALSE	FALSE	1.37306	4.15575e-20	0.793884	2.72018e-10	2.51559	0.00989936
control_flat_genomic_region_C_00780	dev_inactive_B_00062	FALSE	FALSE	1.37306	4.15575e-20	1.21966	6.79192e-25	3.58398	1.41619e-05
control_flat_genomic_region_C_00780	dev_inactive_B_00064	FALSE	FALSE	1.37306	4.15575e-20	0.816622	1.39004e-14	1.774	0.0603807
control_flat_genomic_region_C_00780	dev_inactive_B_00066	FALSE	FALSE	1.37306	4.15575e-20	0.649127	1.83928e-08	1.43502	0.127349
control_flat_genomic_region_C_00780	dev_inactive_B_00075	FALSE	FALSE	1.37306	4.15575e-20	1.60574	1.7722e-34	2.33647	0.0232514
control_flat_genomic_region_C_00780	dev_inactive_B_00076	FALSE	FALSE	1.37306	4.15575e-20	-0.0500708	1	1.28665	0.167417
control_flat_genomic_region_C_00780	dev_inactive_B_00083	FALSE	FALSE	1.37306	4.15575e-20	0.862523	4.17055e-09	1.80553	0.181535
control_flat_genomic_region_C_00780	dev_inactive_B_00085	FALSE	FALSE	1.37306	4.15575e-20	0.684191	2.76945e-07	2.25512	0.0123914
control_flat_genomic_region_C_00780	dev_inactive_B_00090	FALSE	FALSE	1.37306	4.15575e-20	0.903685	2.04566e-07	2.82165	0.00761205
control_flat_genomic_region_C_00780	dev_inactive_B_00094	FALSE	FALSE	1.37306	4.15575e-20	0.419279	0.00332717	1.53869	0.198688
control_flat_genomic_region_C_00780	dev_inactive_B_00097	FALSE	FALSE	1.37306	4.15575e-20	0.523032	1.91763e-05	4.51769	2.10122e-11
control_flat_genomic_region_C_00780	dev_inactive_B_00100	FALSE	FALSE	1.37306	4.15575e-20	1.34037	1.75673e-37	3.69836	4.07334e-07
control_flat_genomic_region_C_00780	dev_inactive_B_00103	FALSE	FALSE	1.37306	4.15575e-20	0.532652	8.3366e-06	2.29892	0.00848125
control_flat_genomic_region_C_00780	dev_inactive_B_00112	FALSE	FALSE	1.37306	4.15575e-20	-0.13237	1	0.619877	0.621094
control_flat_genomic_region_C_00780	dev_inactive_B_00113	FALSE	FALSE	1.37306	4.15575e-20	0.283276	0.251782	2.01538	0.0175715
control_flat_genomic_region_C_00780	dev_inactive_B_00124	FALSE	FALSE	1.37306	4.15575e-20	0.840507	1.30606e-13	1.35619	NA
control_flat_genomic_region_C_00780	dev_inactive_B_00128	FALSE	FALSE	1.37306	4.15575e-20	0.840472	9.52554e-12	2.50913	0.0157224
control_flat_genomic_region_C_00780	dev_inactive_B_00131	FALSE	FALSE	1.37306	4.15575e-20	0.00845648	1	0.30331	0.82258
control_flat_genomic_region_C_00780	dev_inactive_B_00150	FALSE	FALSE	1.37306	4.15575e-20	0.050171	1	2.60386	0.000104781
control_flat_genomic_region_C_00780	dev_inactive_B_00153	FALSE	FALSE	1.37306	4.15575e-20	0.896056	2.6812e-14	2.9406	0.000118854
control_flat_genomic_region_C_00780	dev_inactive_B_00154	FALSE	FALSE	1.37306	4.15575e-20	0.467327	0.000336788	2.80813	0.00010818
control_flat_genomic_region_C_00780	dev_inactive_B_00157	FALSE	FALSE	1.37306	4.15575e-20	0.491818	0.000123438	1.86512	0.0444984
control_flat_genomic_region_C_00780	dev_inactive_B_00163	FALSE	FALSE	1.37306	4.15575e-20	0.779787	1.88922e-13	1.64752	0.0623076
control_flat_genomic_region_C_00780	dev_inactive_B_00169	FALSE	FALSE	1.37306	4.15575e-20	1.23609	4.72078e-20	2.43339	0.0189325
control_flat_genomic_region_C_00780	dev_inactive_B_00170	FALSE	FALSE	1.37306	4.15575e-20	0.399591	0.0084083	0.850347	0.363366
control_flat_genomic_region_C_00780	dev_inactive_B_00188	FALSE	FALSE	1.37306	4.15575e-20	0.824724	1.28669e-12	1.75011	0.204728
control_flat_genomic_region_C_00780	dev_inactive_B_00190	FALSE	FALSE	1.37306	4.15575e-20	-0.0674738	1	2.0642	0.00179657
control_flat_genomic_region_C_00780	dev_inactive_B_00191	FALSE	FALSE	1.37306	4.15575e-20	0.388193	0.0199674	0.0126456	0.991938
control_flat_genomic_region_C_00780	dev_inactive_B_00198	FALSE	FALSE	1.37306	4.15575e-20	1.63741	1.87901e-42	2.99953	4.32648e-07
control_flat_genomic_region_C_00780	dev_inactive_B_00203	FALSE	FALSE	1.37306	4.15575e-20	0.496252	0.000214025	1.54423	0.213946
control_flat_genomic_region_C_00780	dev_inactive_B_00205	FALSE	FALSE	1.37306	4.15575e-20	0.476939	0.000459745	0.59633	0.631507
control_flat_genomic_region_C_00780	dev_inactive_B_00212	FALSE	FALSE	1.37306	4.15575e-20	0.843099	5.32153e-16	3.45888	7.02966e-13
control_flat_genomic_region_C_00780	dev_inactive_B_00218	FALSE	FALSE	1.37306	4.15575e-20	0.71669	8.02964e-09	2.59797	6.65299e-07
control_flat_genomic_region_C_00780	dev_inactive_B_00219	FALSE	FALSE	1.37306	4.15575e-20	0.697341	6.18237e-11	2.63466	0.000416226
control_flat_genomic_region_C_00780	dev_inactive_B_00220	FALSE	FALSE	1.37306	4.15575e-20	0.42446	0.00281523	1.45379	0.154933
control_flat_genomic_region_C_00780	dev_inactive_B_00224	FALSE	FALSE	1.37306	4.15575e-20	1.31096	4.9552e-30	1.8388	0.0223922
control_flat_genomic_region_C_00780	dev_inactive_B_00226	FALSE	FALSE	1.37306	4.15575e-20	0.525504	0.00141465	2.10902	0.0832968
control_flat_genomic_region_C_00780	dev_inactive_B_00234	FALSE	FALSE	1.37306	4.15575e-20	1.21192	4.84982e-28	2.33194	0.0236583
control_flat_genomic_region_C_00780	dev_inactive_B_00244	FALSE	FALSE	1.37306	4.15575e-20	0.51585	4.38574e-05	0.869052	0.516175
control_flat_genomic_region_C_00780	dev_inactive_B_00256	FALSE	FALSE	1.37306	4.15575e-20	0.518858	0.000144335	1.8003	0.00675667
control_flat_genomic_region_C_00780	dev_inactive_B_00261	FALSE	FALSE	1.37306	4.15575e-20	0.988143	1.54514e-19	2.9369	0.000172876
control_flat_genomic_region_C_00780	dev_inactive_B_00262	FALSE	FALSE	1.37306	4.15575e-20	0.0496365	1	1.87174	0.000934222
control_flat_genomic_region_C_00780	dev_inactive_C_00007	FALSE	FALSE	1.37306	4.15575e-20	-0.0249029	1	1.69899	0.0463459
control_flat_genomic_region_C_00780	dev_inactive_C_00012	FALSE	FALSE	1.37306	4.15575e-20	0.578308	1.42835e-06	1.28668	0.282189
control_flat_genomic_region_C_00780	dev_inactive_C_00016	FALSE	FALSE	1.37306	4.15575e-20	0.574743	1.49988e-06	2.40505	0.00146004
control_flat_genomic_region_C_00780	dev_inactive_C_00021	FALSE	FALSE	1.37306	4.15575e-20	0.379175	0.0245164	-0.113842	NA
control_flat_genomic_region_C_00780	dev_inactive_C_00036	FALSE	FALSE	1.37306	4.15575e-20	0.798584	4.93797e-12	2.41084	0.00691595
control_flat_genomic_region_C_00780	dev_inactive_C_00046	FALSE	FALSE	1.37306	4.15575e-20	1.4342	8.94294e-14	1.98361	0.0684404
control_flat_genomic_region_C_00780	dev_inactive_C_00047	FALSE	FALSE	1.37306	4.15575e-20	1.1034	3.90082e-27	1.49652	0.0337583
control_flat_genomic_region_C_00780	dev_inactive_C_00048	FALSE	FALSE	1.37306	4.15575e-20	1.77375	1.04566e-47	2.32561	0.00137854
control_flat_genomic_region_C_00780	dev_inactive_C_00054	FALSE	FALSE	1.37306	4.15575e-20	0.360526	0.0348998	0.0519544	0.974296
control_flat_genomic_region_C_00780	dev_inactive_C_00059	FALSE	FALSE	1.37306	4.15575e-20	4.22643	2.15431e-48	4.9716	7.07996e-26
control_flat_genomic_region_C_00780	dev_inactive_C_00092	FALSE	FALSE	1.37306	4.15575e-20	0.554337	3.24126e-06	1.19589	0.119739
control_flat_genomic_region_C_00780	dev_inactive_C_00093	FALSE	FALSE	1.37306	4.15575e-20	1.27425	1.0269e-25	2.10083	0.0208761
control_flat_genomic_region_C_00780	dev_inactive_C_00098	FALSE	FALSE	1.37306	4.15575e-20	0.357866	0.0527386	1.3511	0.239211
control_flat_genomic_region_C_00780	dev_inactive_C_00099	FALSE	FALSE	1.37306	4.15575e-20	0.0571715	1	0.132113	0.914272
control_flat_genomic_region_C_00780	dev_inactive_C_00106	FALSE	FALSE	1.37306	4.15575e-20	1.65004	8.99925e-36	2.20334	0.025597
control_flat_genomic_region_C_00780	dev_inactive_C_00110	FALSE	FALSE	1.37306	4.15575e-20	-0.0722808	1	1.46797	0.0796956
control_flat_genomic_region_C_00780	dev_inactive_C_00111	FALSE	FALSE	1.37306	4.15575e-20	2.30878	2.96196e-60	3.26512	1.56079e-09
control_flat_genomic_region_C_00780	dev_inactive_C_00114	FALSE	FALSE	1.37306	4.15575e-20	1.87262	4.44621e-55	2.47155	5.71332e-06
control_flat_genomic_region_C_00780	dev_inactive_C_00115	FALSE	FALSE	1.37306	4.15575e-20	-0.175622	1	2.51871	9.20427e-06
control_flat_genomic_region_C_00780	dev_inactive_C_00117	FALSE	FALSE	1.37306	4.15575e-20	-0.193238	1	0.0978325	0.950394
control_flat_genomic_region_C_00780	dev_inactive_C_00118	FALSE	FALSE	1.37306	4.15575e-20	0.975119	2.70945e-15	0.897636	0.510438
control_flat_genomic_region_C_00780	dev_inactive_C_00120	FALSE	FALSE	1.37306	4.15575e-20	0.816108	1.17497e-14	2.35889	0.000869245
control_flat_genomic_region_C_00780	dev_inactive_C_00121	FALSE	FALSE	1.37306	4.15575e-20	-0.113042	1	0.71043	0.286411
control_flat_genomic_region_C_00780	dev_inactive_C_00132	FALSE	FALSE	1.37306	4.15575e-20	0.0180716	1	2.25643	0.00110341
control_flat_genomic_region_C_00780	dev_inactive_C_00133	FALSE	FALSE	1.37306	4.15575e-20	0.726355	2.86103e-07	0.519283	NA
control_flat_genomic_region_C_00780	dev_inactive_C_00134	FALSE	FALSE	1.37306	4.15575e-20	3.41852	6.56022e-72	4.05398	1.75218e-13
control_flat_genomic_region_C_00780	dev_inactive_C_00137	FALSE	FALSE	1.37306	4.15575e-20	0.555632	1.64993e-06	2.53933	0.00212351
control_flat_genomic_region_C_00780	dev_inactive_C_00149	FALSE	FALSE	1.37306	4.15575e-20	1.03889	5.16077e-17	0.521463	0.740972
control_flat_genomic_region_C_00780	dev_inactive_C_00156	FALSE	FALSE	1.37306	4.15575e-20	0.56212	0.000390149	0.0193646	NA
control_flat_genomic_region_C_00780	dev_inactive_C_00160	FALSE	FALSE	1.37306	4.15575e-20	0.614672	4.98313e-06	-0.0340733	NA
control_flat_genomic_region_C_00780	dev_inactive_C_00164	FALSE	FALSE	1.37306	4.15575e-20	0.718946	3.02792e-09	2.6227	0.00874658
control_flat_genomic_region_C_00780	dev_inactive_C_00186	FALSE	FALSE	1.37306	4.15575e-20	0.0341901	1	2.41286	0.000539887
control_flat_genomic_region_C_00780	dev_inactive_C_00189	FALSE	FALSE	1.37306	4.15575e-20	0.762583	6.77022e-10	0.708729	0.60527
control_flat_genomic_region_C_00780	dev_inactive_C_00196	FALSE	FALSE	1.37306	4.15575e-20	-0.175042	1	1.71911	0.0411497
control_flat_genomic_region_C_00780	dev_inactive_C_00200	FALSE	FALSE	1.37306	4.15575e-20	1.34869	4.08379e-40	3.41163	1.21437e-16
control_flat_genomic_region_C_00780	dev_inactive_C_00209	FALSE	FALSE	1.37306	4.15575e-20	0.74635	1.27579e-10	3.2838	8.04252e-05
control_flat_genomic_region_C_00780	dev_inactive_C_00221	FALSE	FALSE	1.37306	4.15575e-20	0.216056	0.582149	1.15993	0.384745
control_flat_genomic_region_C_00780	dev_inactive_C_00241	FALSE	FALSE	1.37306	4.15575e-20	1.91849	5.09312e-33	1.62887	0.23488
control_flat_genomic_region_C_00780	dev_inactive_C_00242	FALSE	FALSE	1.37306	4.15575e-20	0.19696	0.7404	0.791853	NA
control_flat_genomic_region_C_00780	dev_inactive_C_00263	FALSE	FALSE	1.37306	4.15575e-20	-0.0678124	1	2.10523	6.10665e-05
control_flat_genomic_region_C_00780	dev_inactive_C_00265	FALSE	FALSE	1.37306	4.15575e-20	0.401246	0.0113943	1.8824	0.0469853
control_flat_genomic_region_C_00780	dev_inactive_C_00270	FALSE	FALSE	1.37306	4.15575e-20	0.180332	0.825122	0.183748	0.861936
control_flat_genomic_region_C_00780	dev_medium_A_00001	FALSE	FALSE	1.37306	4.15575e-20	2.419	5.2161e-65	3.34582	7.13925e-17
control_flat_genomic_region_C_00780	dev_medium_A_00192	FALSE	FALSE	1.37306	4.15575e-20	3.03592	6.25647e-59	3.02065	1.61889e-06
control_flat_genomic_region_C_00780	dev_medium_A_00216	FALSE	FALSE	1.37306	4.15575e-20	1.62345	2.9193e-36	2.9732	3.93072e-05
control_flat_genomic_region_C_00780	dev_medium_A_00225	FALSE	FALSE	1.37306	4.15575e-20	4.81925	6.77727e-31	5.76618	2.1249e-26
control_flat_genomic_region_C_00780	dev_medium_A_00442	FALSE	FALSE	1.37306	4.15575e-20	2.93723	2.67896e-63	3.60377	5.3162e-08
control_flat_genomic_region_C_00780	dev_medium_A_00446	FALSE	FALSE	1.37306	4.15575e-20	3.56675	3.66713e-55	4.53058	1.06032e-24
control_flat_genomic_region_C_00780	dev_medium_A_00451	FALSE	FALSE	1.37306	4.15575e-20	2.0457	9.36022e-26	3.39764	2.61748e-05
control_flat_genomic_region_C_00780	dev_medium_A_00486	FALSE	FALSE	1.37306	4.15575e-20	2.33424	2.30855e-63	2.9175	6.32931e-10
control_flat_genomic_region_C_00780	dev_medium_A_00519	FALSE	FALSE	1.37306	4.15575e-20	3.65797	4.98964e-68	3.98517	9.97377e-27
control_flat_genomic_region_C_00780	dev_medium_A_00546	FALSE	FALSE	1.37306	4.15575e-20	3.8338	2.57094e-56	4.55309	1.78197e-17
control_flat_genomic_region_C_00780	dev_medium_A_00584	FALSE	FALSE	1.37306	4.15575e-20	1.4228	9.51291e-42	2.6815	4.41256e-05
control_flat_genomic_region_C_00780	dev_medium_A_00589	FALSE	FALSE	1.37306	4.15575e-20	3.34637	6.0686e-53	4.07627	1.57447e-10
control_flat_genomic_region_C_00780	dev_medium_A_00595	FALSE	FALSE	1.37306	4.15575e-20	3.21019	2.93687e-56	4.8073	5.96509e-19
control_flat_genomic_region_C_00780	dev_medium_A_00600	FALSE	FALSE	1.37306	4.15575e-20	2.53675	1.43243e-67	2.8179	1.21904e-09
control_flat_genomic_region_C_00780	dev_medium_B_00033	FALSE	FALSE	1.37306	4.15575e-20	5.73657	4.02425e-72	6.62736	1.39815e-118
control_flat_genomic_region_C_00780	dev_medium_B_00039	FALSE	FALSE	1.37306	4.15575e-20	2.65001	3.32591e-43	2.8943	0.000115993
control_flat_genomic_region_C_00780	dev_medium_B_00172	FALSE	FALSE	1.37306	4.15575e-20	2.97964	4.27165e-24	3.99834	6.64034e-10
control_flat_genomic_region_C_00780	dev_medium_B_00183	FALSE	FALSE	1.37306	4.15575e-20	2.86325	1.45735e-40	2.9432	0.000283892
control_flat_genomic_region_C_00780	dev_medium_B_00193	FALSE	FALSE	1.37306	4.15575e-20	2.68537	3.72862e-52	3.82476	5.34292e-09
control_flat_genomic_region_C_00780	dev_medium_B_00258	FALSE	FALSE	1.37306	4.15575e-20	2.07823	1.01755e-37	2.83734	3.52172e-05
control_flat_genomic_region_C_00780	dev_medium_B_00441	FALSE	FALSE	1.37306	4.15575e-20	3.15776	2.63468e-68	5.10622	1.58498e-36
control_flat_genomic_region_C_00780	dev_medium_B_00447	FALSE	FALSE	1.37306	4.15575e-20	1.20369	9.06859e-32	2.2992	0.0386526
control_flat_genomic_region_C_00780	dev_medium_B_00448	FALSE	FALSE	1.37306	4.15575e-20	2.60938	2.12964e-67	3.5657	1.4318e-16
control_flat_genomic_region_C_00780	dev_medium_B_00452	FALSE	FALSE	1.37306	4.15575e-20	1.42785	1.3185e-35	2.0107	0.00927586
control_flat_genomic_region_C_00780	dev_medium_B_00464	FALSE	FALSE	1.37306	4.15575e-20	0.848824	5.72159e-13	0.138638	0.930065
control_flat_genomic_region_C_00780	dev_medium_B_00469	FALSE	FALSE	1.37306	4.15575e-20	3.52839	1.58119e-69	3.9727	6.01319e-26
control_flat_genomic_region_C_00780	dev_medium_B_00472	FALSE	FALSE	1.37306	4.15575e-20	3.89181	5.93206e-58	4.70555	3.16611e-21
control_flat_genomic_region_C_00780	dev_medium_B_00478	FALSE	FALSE	1.37306	4.15575e-20	1.73799	4.34201e-55	3.43857	6.65023e-15
control_flat_genomic_region_C_00780	dev_medium_B_00483	FALSE	FALSE	1.37306	4.15575e-20	2.14008	1.00272e-59	3.71383	1.10799e-19
control_flat_genomic_region_C_00780	dev_medium_B_00487	FALSE	FALSE	1.37306	4.15575e-20	3.51507	3.02e-57	5.00053	1.39919e-28
control_flat_genomic_region_C_00780	dev_medium_B_00489	FALSE	FALSE	1.37306	4.15575e-20	1.8045	9.23416e-47	2.46113	0.0117263
control_flat_genomic_region_C_00780	dev_medium_B_00495	FALSE	FALSE	1.37306	4.15575e-20	3.84567	7.54413e-64	5.21723	5.13982e-25
control_flat_genomic_region_C_00780	dev_medium_B_00496	FALSE	FALSE	1.37306	4.15575e-20	2.85031	7.66562e-59	4.26864	1.13982e-12
control_flat_genomic_region_C_00780	dev_medium_B_00505	FALSE	FALSE	1.37306	4.15575e-20	2.76344	6.22625e-54	3.84929	2.19691e-11
control_flat_genomic_region_C_00780	dev_medium_B_00507	FALSE	FALSE	1.37306	4.15575e-20	2.23261	3.89077e-60	2.9504	0.000228714
control_flat_genomic_region_C_00780	dev_medium_B_00508	FALSE	FALSE	1.37306	4.15575e-20	4.17214	2.25327e-52	5.44108	5.14687e-34
control_flat_genomic_region_C_00780	dev_medium_B_00512	FALSE	FALSE	1.37306	4.15575e-20	2.45262	7.03479e-51	2.81062	6.94122e-05
control_flat_genomic_region_C_00780	dev_medium_B_00516	FALSE	FALSE	1.37306	4.15575e-20	2.46968	3.06761e-67	3.91385	2.8616e-19
control_flat_genomic_region_C_00780	dev_medium_B_00518	FALSE	FALSE	1.37306	4.15575e-20	2.98424	7.76385e-61	3.55258	7.81069e-13
control_flat_genomic_region_C_00780	dev_medium_B_00520	FALSE	FALSE	1.37306	4.15575e-20	3.58082	4.23309e-45	4.32652	9.12248e-12
control_flat_genomic_region_C_00780	dev_medium_B_00521	FALSE	FALSE	1.37306	4.15575e-20	3.15418	1.42866e-63	3.55347	5.12322e-10
control_flat_genomic_region_C_00780	dev_medium_B_00524	FALSE	FALSE	1.37306	4.15575e-20	2.54494	2.09265e-62	3.54281	7.57924e-27
control_flat_genomic_region_C_00780	dev_medium_B_00526	FALSE	FALSE	1.37306	4.15575e-20	2.95447	1.51895e-46	4.38467	9.98596e-13
control_flat_genomic_region_C_00780	dev_medium_B_00530	FALSE	FALSE	1.37306	4.15575e-20	2.43513	9.23451e-48	4.07796	1.82728e-09
control_flat_genomic_region_C_00780	dev_medium_B_00532	FALSE	FALSE	1.37306	4.15575e-20	4.81748	3.15723e-46	5.61569	1.26054e-29
control_flat_genomic_region_C_00780	dev_medium_B_00537	FALSE	FALSE	1.37306	4.15575e-20	2.12482	2.59234e-42	3.89303	1.00566e-08
control_flat_genomic_region_C_00780	dev_medium_B_00539	FALSE	FALSE	1.37306	4.15575e-20	2.6569	1.11345e-67	3.7826	8.50171e-38
control_flat_genomic_region_C_00780	dev_medium_B_00544	FALSE	FALSE	1.37306	4.15575e-20	2.5769	1.66687e-53	2.9092	3.01418e-06
control_flat_genomic_region_C_00780	dev_medium_B_00545	FALSE	FALSE	1.37306	4.15575e-20	3.94266	4.3126e-55	4.77945	1.70298e-22
control_flat_genomic_region_C_00780	dev_medium_B_00547	FALSE	FALSE	1.37306	4.15575e-20	5.031	4.66207e-55	6.3783	9.50623e-56
control_flat_genomic_region_C_00780	dev_medium_B_00552	FALSE	FALSE	1.37306	4.15575e-20	1.65154	2.91376e-42	2.15965	0.034581
control_flat_genomic_region_C_00780	dev_medium_B_00561	FALSE	FALSE	1.37306	4.15575e-20	2.48741	1.33197e-54	3.31332	2.3571e-07
control_flat_genomic_region_C_00780	dev_medium_B_00562	FALSE	FALSE	1.37306	4.15575e-20	1.45434	6.74124e-29	1.91851	0.0837932
control_flat_genomic_region_C_00780	dev_medium_B_00563	FALSE	FALSE	1.37306	4.15575e-20	1.70025	1.62841e-52	3.24755	3.04514e-17
control_flat_genomic_region_C_00780	dev_medium_B_00569	FALSE	FALSE	1.37306	4.15575e-20	1.51885	5.42641e-45	2.34315	1.59589e-05
control_flat_genomic_region_C_00780	dev_medium_B_00576	FALSE	FALSE	1.37306	4.15575e-20	1.91938	2.91922e-58	3.13263	5.8445e-14
control_flat_genomic_region_C_00780	dev_medium_B_00582	FALSE	FALSE	1.37306	4.15575e-20	2.33254	3.02316e-63	2.59717	2.36317e-06
control_flat_genomic_region_C_00780	dev_medium_B_00583	FALSE	FALSE	1.37306	4.15575e-20	2.75232	2.32948e-46	3.20369	6.37583e-06
control_flat_genomic_region_C_00780	dev_medium_B_00586	FALSE	FALSE	1.37306	4.15575e-20	2.57175	1.18403e-68	4.01735	9.41765e-13
control_flat_genomic_region_C_00780	dev_medium_B_00587	FALSE	FALSE	1.37306	4.15575e-20	4.42931	5.46492e-57	5.71312	1.11843e-38
control_flat_genomic_region_C_00780	dev_medium_B_00588	FALSE	FALSE	1.37306	4.15575e-20	3.98452	1.39108e-68	5.07756	7.34797e-34
control_flat_genomic_region_C_00780	dev_medium_B_00591	FALSE	FALSE	1.37306	4.15575e-20	2.54677	8.20658e-61	3.24443	1.90209e-11
control_flat_genomic_region_C_00780	dev_medium_B_00598	FALSE	FALSE	1.37306	4.15575e-20	1.54747	9.04483e-43	2.08656	0.0103485
control_flat_genomic_region_C_00780	dev_medium_C_00003	FALSE	FALSE	1.37306	4.15575e-20	2.67023	1.33108e-65	3.47768	7.61009e-14
control_flat_genomic_region_C_00780	dev_medium_C_00041	FALSE	FALSE	1.37306	4.15575e-20	2.78843	6.50188e-57	4.42652	6.41936e-15
control_flat_genomic_region_C_00780	dev_medium_C_00044	FALSE	FALSE	1.37306	4.15575e-20	4.61988	6.62745e-27	5.82318	9.2234e-32
control_flat_genomic_region_C_00780	dev_medium_C_00050	FALSE	FALSE	1.37306	4.15575e-20	0.450381	0.00180079	1.90491	0.0177643
control_flat_genomic_region_C_00780	dev_medium_C_00055	FALSE	FALSE	1.37306	4.15575e-20	4.42063	3.54807e-63	5.20124	4.93548e-38
control_flat_genomic_region_C_00780	dev_medium_C_00065	FALSE	FALSE	1.37306	4.15575e-20	1.12006	2.30601e-25	0.917857	0.442166
control_flat_genomic_region_C_00780	dev_medium_C_00072	FALSE	FALSE	1.37306	4.15575e-20	4.66579	2.54828e-51	5.09575	1.20041e-26
control_flat_genomic_region_C_00780	dev_medium_C_00074	FALSE	FALSE	1.37306	4.15575e-20	2.75394	2.3143e-65	4.30287	3.46867e-19
control_flat_genomic_region_C_00780	dev_medium_C_00082	FALSE	FALSE	1.37306	4.15575e-20	3.32783	2.01339e-48	4.70996	7.86787e-17
control_flat_genomic_region_C_00780	dev_medium_C_00088	FALSE	FALSE	1.37306	4.15575e-20	2.30571	2.03926e-66	3.78369	2.76877e-11
control_flat_genomic_region_C_00780	dev_medium_C_00101	FALSE	FALSE	1.37306	4.15575e-20	3.10007	5.41048e-68	4.26359	7.29427e-25
control_flat_genomic_region_C_00780	dev_medium_C_00161	FALSE	FALSE	1.37306	4.15575e-20	0.717031	2.92954e-08	1.564	0.0680756
control_flat_genomic_region_C_00780	dev_medium_C_00181	FALSE	FALSE	1.37306	4.15575e-20	3.50426	1.33205e-67	4.22064	6.20964e-19
control_flat_genomic_region_C_00780	dev_medium_C_00184	FALSE	FALSE	1.37306	4.15575e-20	3.21788	2.12721e-60	4.16441	4.59949e-13
control_flat_genomic_region_C_00780	dev_medium_C_00245	FALSE	FALSE	1.37306	4.15575e-20	1.98856	9.40302e-59	3.23816	5.98194e-08
control_flat_genomic_region_C_00780	dev_medium_C_00252	FALSE	FALSE	1.37306	4.15575e-20	2.31604	6.54087e-32	2.50078	0.0158533
control_flat_genomic_region_C_00780	dev_medium_C_00272	FALSE	FALSE	1.37306	4.15575e-20	3.00133	1.56137e-55	4.45827	2.30887e-13
control_flat_genomic_region_C_00780	dev_medium_C_00445	FALSE	FALSE	1.37306	4.15575e-20	2.3226	5.01763e-59	3.28429	5.2053e-06
control_flat_genomic_region_C_00780	dev_medium_C_00449	FALSE	FALSE	1.37306	4.15575e-20	2.25779	4.01031e-59	3.17002	9.72773e-06
control_flat_genomic_region_C_00780	dev_medium_C_00450	FALSE	FALSE	1.37306	4.15575e-20	1.70693	1.86673e-50	4.31887	2.87879e-13
control_flat_genomic_region_C_00780	dev_medium_C_00454	FALSE	FALSE	1.37306	4.15575e-20	3.76134	1.74284e-65	4.87378	2.3117e-20
control_flat_genomic_region_C_00780	dev_medium_C_00455	FALSE	FALSE	1.37306	4.15575e-20	2.61677	3.05796e-47	3.83229	8.26385e-08
control_flat_genomic_region_C_00780	dev_medium_C_00456	FALSE	FALSE	1.37306	4.15575e-20	3.35985	1.11703e-49	4.75193	2.48056e-13
control_flat_genomic_region_C_00780	dev_medium_C_00458	FALSE	FALSE	1.37306	4.15575e-20	3.95384	9.37688e-64	4.44943	7.71616e-19
control_flat_genomic_region_C_00780	dev_medium_C_00459	FALSE	FALSE	1.37306	4.15575e-20	3.19487	1.37234e-69	3.98668	1.66488e-32
control_flat_genomic_region_C_00780	dev_medium_C_00460	FALSE	FALSE	1.37306	4.15575e-20	4.21987	3.05664e-46	4.35457	1.88276e-19
control_flat_genomic_region_C_00780	dev_medium_C_00461	FALSE	FALSE	1.37306	4.15575e-20	2.69997	1.99463e-64	3.82612	4.00591e-31
control_flat_genomic_region_C_00780	dev_medium_C_00466	FALSE	FALSE	1.37306	4.15575e-20	2.6953	4.75317e-64	3.23555	7.7414e-09
control_flat_genomic_region_C_00780	dev_medium_C_00467	FALSE	FALSE	1.37306	4.15575e-20	1.46101	7.85215e-44	1.39027	0.137265
control_flat_genomic_region_C_00780	dev_medium_C_00468	FALSE	FALSE	1.37306	4.15575e-20	2.64213	1.10147e-64	3.09596	5.03888e-09
control_flat_genomic_region_C_00780	dev_medium_C_00470	FALSE	FALSE	1.37306	4.15575e-20	2.35661	7.01159e-60	3.97663	1.95672e-23
control_flat_genomic_region_C_00780	dev_medium_C_00471	FALSE	FALSE	1.37306	4.15575e-20	0.656443	1.17201e-08	1.7703	0.105268
control_flat_genomic_region_C_00780	dev_medium_C_00475	FALSE	FALSE	1.37306	4.15575e-20	4.28431	1.40996e-57	5.50328	1.01501e-26
control_flat_genomic_region_C_00780	dev_medium_C_00477	FALSE	FALSE	1.37306	4.15575e-20	2.70924	7.06983e-40	3.96101	2.65548e-08
control_flat_genomic_region_C_00780	dev_medium_C_00482	FALSE	FALSE	1.37306	4.15575e-20	3.80871	1.71896e-20	4.19318	1.87295e-09
control_flat_genomic_region_C_00780	dev_medium_C_00484	FALSE	FALSE	1.37306	4.15575e-20	4.13825	4.82763e-67	5.40121	1.33884e-56
control_flat_genomic_region_C_00780	dev_medium_C_00485	FALSE	FALSE	1.37306	4.15575e-20	3.65709	6.65407e-68	4.94312	1.81523e-32
control_flat_genomic_region_C_00780	dev_medium_C_00491	FALSE	FALSE	1.37306	4.15575e-20	0.386216	0.0180869	-0.264084	NA
control_flat_genomic_region_C_00780	dev_medium_C_00492	FALSE	FALSE	1.37306	4.15575e-20	2.2012	2.03543e-55	2.83335	4.50336e-05
control_flat_genomic_region_C_00780	dev_medium_C_00494	FALSE	FALSE	1.37306	4.15575e-20	2.44099	1.75638e-48	3.53781	9.90941e-07
control_flat_genomic_region_C_00780	dev_medium_C_00499	FALSE	FALSE	1.37306	4.15575e-20	4.18931	4.44993e-52	5.22737	1.23119e-22
control_flat_genomic_region_C_00780	dev_medium_C_00500	FALSE	FALSE	1.37306	4.15575e-20	1.53737	1.68904e-22	3.03215	0.000218689
control_flat_genomic_region_C_00780	dev_medium_C_00502	FALSE	FALSE	1.37306	4.15575e-20	3.09645	4.99416e-59	3.84847	2.41164e-12
control_flat_genomic_region_C_00780	dev_medium_C_00504	FALSE	FALSE	1.37306	4.15575e-20	4.36415	3.19861e-69	5.5705	1.69824e-70
control_flat_genomic_region_C_00780	dev_medium_C_00509	FALSE	FALSE	1.37306	4.15575e-20	2.7863	3.96264e-58	3.90937	7.68569e-12
control_flat_genomic_region_C_00780	dev_medium_C_00510	FALSE	FALSE	1.37306	4.15575e-20	4.39133	3.2036e-53	5.41085	1.24242e-30
control_flat_genomic_region_C_00780	dev_medium_C_00511	FALSE	FALSE	1.37306	4.15575e-20	1.99792	3.06364e-58	3.78857	2.62266e-11
control_flat_genomic_region_C_00780	dev_medium_C_00513	FALSE	FALSE	1.37306	4.15575e-20	0.275994	0.410151	-0.194164	0.869112
control_flat_genomic_region_C_00780	dev_medium_C_00514	FALSE	FALSE	1.37306	4.15575e-20	3.5704	3.02783e-58	4.06143	9.40969e-11
control_flat_genomic_region_C_00780	dev_medium_C_00515	FALSE	FALSE	1.37306	4.15575e-20	3.38292	9.37688e-64	4.34115	1.00349e-16
control_flat_genomic_region_C_00780	dev_medium_C_00523	FALSE	FALSE	1.37306	4.15575e-20	3.52301	4.02977e-70	3.79329	3.18556e-16
control_flat_genomic_region_C_00780	dev_medium_C_00525	FALSE	FALSE	1.37306	4.15575e-20	2.68108	4.90955e-68	3.1925	1.55021e-08
control_flat_genomic_region_C_00780	dev_medium_C_00527	FALSE	FALSE	1.37306	4.15575e-20	4.58539	7.2138e-62	5.30026	1.60874e-36
control_flat_genomic_region_C_00780	dev_medium_C_00529	FALSE	FALSE	1.37306	4.15575e-20	4.03544	5.87783e-71	5.16367	1.57903e-50
control_flat_genomic_region_C_00780	dev_medium_C_00531	FALSE	FALSE	1.37306	4.15575e-20	3.0101	2.5601e-67	3.82102	3.0675e-19
control_flat_genomic_region_C_00780	dev_medium_C_00533	FALSE	FALSE	1.37306	4.15575e-20	4.61539	4.02425e-72	5.91626	6.00884e-113
control_flat_genomic_region_C_00780	dev_medium_C_00534	FALSE	FALSE	1.37306	4.15575e-20	2.8621	4.00446e-65	4.12129	1.07298e-38
control_flat_genomic_region_C_00780	dev_medium_C_00536	FALSE	FALSE	1.37306	4.15575e-20	0.45623	0.000968554	1.56974	0.125216
control_flat_genomic_region_C_00780	dev_medium_C_00538	FALSE	FALSE	1.37306	4.15575e-20	2.29035	3.10992e-61	3.76357	6.51966e-14
control_flat_genomic_region_C_00780	dev_medium_C_00541	FALSE	FALSE	1.37306	4.15575e-20	4.69535	1.52252e-62	4.52715	2.49573e-17
control_flat_genomic_region_C_00780	dev_medium_C_00542	FALSE	FALSE	1.37306	4.15575e-20	2.57185	5.73546e-47	4.79028	1.26125e-16
control_flat_genomic_region_C_00780	dev_medium_C_00543	FALSE	FALSE	1.37306	4.15575e-20	4.35499	6.56022e-72	4.93122	1.10816e-63
control_flat_genomic_region_C_00780	dev_medium_C_00549	FALSE	FALSE	1.37306	4.15575e-20	2.65296	5.33973e-64	3.27518	2.1311e-10
control_flat_genomic_region_C_00780	dev_medium_C_00550	FALSE	FALSE	1.37306	4.15575e-20	2.05057	5.81869e-54	2.81929	0.000643527
control_flat_genomic_region_C_00780	dev_medium_C_00551	FALSE	FALSE	1.37306	4.15575e-20	2.46437	7.44897e-47	2.3583	0.0140061
control_flat_genomic_region_C_00780	dev_medium_C_00554	FALSE	FALSE	1.37306	4.15575e-20	3.47249	9.76522e-65	4.38194	7.09781e-24
control_flat_genomic_region_C_00780	dev_medium_C_00564	FALSE	FALSE	1.37306	4.15575e-20	3.18032	2.53003e-61	4.60357	1.44205e-13
control_flat_genomic_region_C_00780	dev_medium_C_00567	FALSE	FALSE	1.37306	4.15575e-20	2.68476	1.53169e-22	2.72664	0.000702692
control_flat_genomic_region_C_00780	dev_medium_C_00568	FALSE	FALSE	1.37306	4.15575e-20	1.46218	1.48526e-42	2.52015	0.000779212
control_flat_genomic_region_C_00780	dev_medium_C_00570	FALSE	FALSE	1.37306	4.15575e-20	3.8313	8.9758e-71	4.60138	7.02137e-42
control_flat_genomic_region_C_00780	dev_medium_C_00578	FALSE	FALSE	1.37306	4.15575e-20	2.82002	5.13947e-69	3.46398	1.01921e-16
control_flat_genomic_region_C_00780	dev_medium_C_00579	FALSE	FALSE	1.37306	4.15575e-20	1.70274	1.499e-45	2.4822	0.000467036
control_flat_genomic_region_C_00780	dev_medium_C_00580	FALSE	FALSE	1.37306	4.15575e-20	3.34477	9.02653e-68	4.42435	6.18401e-29
control_flat_genomic_region_C_00780	dev_medium_C_00581	FALSE	FALSE	1.37306	4.15575e-20	2.36421	1.33718e-51	3.90956	4.29477e-10
control_flat_genomic_region_C_00780	dev_medium_C_00593	FALSE	FALSE	1.37306	4.15575e-20	3.26967	1.4639e-62	4.00916	9.53133e-10
control_flat_genomic_region_C_00780	dev_medium_C_00596	FALSE	FALSE	1.37306	4.15575e-20	2.8825	3.38796e-68	3.86051	1.90552e-22
control_flat_genomic_region_C_00780	dev_medium_C_00597	FALSE	FALSE	1.37306	4.15575e-20	3.99835	1.47388e-68	4.97881	1.03726e-35
control_flat_genomic_region_C_00780	dev_medium_C_00599	FALSE	FALSE	1.37306	4.15575e-20	1.95349	6.52367e-53	2.31658	0.000337412
control_flat_genomic_region_C_00780	dev_strong_A_00102	FALSE	FALSE	1.37306	4.15575e-20	5.5538	1.37232e-63	6.01399	2.85619e-61
control_flat_genomic_region_C_00780	dev_strong_A_00288	FALSE	FALSE	1.37306	4.15575e-20	2.84147	1.01401e-68	4.08203	6.55129e-22
control_flat_genomic_region_C_00780	dev_strong_A_00312	FALSE	FALSE	1.37306	4.15575e-20	4.7653	7.52717e-54	5.88869	5.46312e-34
control_flat_genomic_region_C_00780	dev_strong_B_00023	FALSE	FALSE	1.37306	4.15575e-20	6.50953	9.89365e-71	7.75653	2.0347e-146
control_flat_genomic_region_C_00780	dev_strong_B_00034	FALSE	FALSE	1.37306	4.15575e-20	3.57219	3.6303e-61	4.36977	8.01962e-14
control_flat_genomic_region_C_00780	dev_strong_B_00199	FALSE	FALSE	1.37306	4.15575e-20	5.76484	1.71586e-72	6.78557	7.14176e-92
control_flat_genomic_region_C_00780	dev_strong_B_00275	FALSE	FALSE	1.37306	4.15575e-20	5.17426	1.07427e-70	6.37672	8.62981e-79
control_flat_genomic_region_C_00780	dev_strong_B_00277	FALSE	FALSE	1.37306	4.15575e-20	3.45251	3.68064e-65	4.84358	5.20491e-21
control_flat_genomic_region_C_00780	dev_strong_B_00279	FALSE	FALSE	1.37306	4.15575e-20	4.64198	1.40629e-52	5.4043	3.74225e-36
control_flat_genomic_region_C_00780	dev_strong_B_00280	FALSE	FALSE	1.37306	4.15575e-20	3.38096	2.39983e-37	4.97155	2.08707e-18
control_flat_genomic_region_C_00780	dev_strong_B_00281	FALSE	FALSE	1.37306	4.15575e-20	5.14836	4.55695e-70	6.66157	1.85929e-66
control_flat_genomic_region_C_00780	dev_strong_B_00287	FALSE	FALSE	1.37306	4.15575e-20	4.36814	2.33969e-63	5.22548	1.61903e-32
control_flat_genomic_region_C_00780	dev_strong_B_00289	FALSE	FALSE	1.37306	4.15575e-20	4.0222	1.82653e-66	4.71566	3.16306e-36
control_flat_genomic_region_C_00780	dev_strong_B_00299	FALSE	FALSE	1.37306	4.15575e-20	3.76284	2.33904e-57	5.2006	6.77274e-27
control_flat_genomic_region_C_00780	dev_strong_B_00303	FALSE	FALSE	1.37306	4.15575e-20	3.49263	1.23151e-63	3.75855	7.95274e-09
control_flat_genomic_region_C_00780	dev_strong_B_00307	FALSE	FALSE	1.37306	4.15575e-20	3.59121	3.60306e-70	5.08283	6.33579e-39
control_flat_genomic_region_C_00780	dev_strong_B_00316	FALSE	FALSE	1.37306	4.15575e-20	4.22897	1.32136e-68	5.5199	2.0234e-51
control_flat_genomic_region_C_00780	dev_strong_C_00155	FALSE	FALSE	1.37306	4.15575e-20	6.54445	5.41048e-68	6.86524	6.40185e-89
control_flat_genomic_region_C_00780	dev_strong_C_00166	FALSE	FALSE	1.37306	4.15575e-20	5.58766	1.6766e-68	6.60666	1.43875e-79
control_flat_genomic_region_C_00780	dev_strong_C_00276	FALSE	FALSE	1.37306	4.15575e-20	4.14964	2.34873e-69	5.29998	3.91306e-30
control_flat_genomic_region_C_00780	dev_strong_C_00283	FALSE	FALSE	1.37306	4.15575e-20	6.32794	1.46335e-62	6.71405	5.71532e-77
control_flat_genomic_region_C_00780	dev_strong_C_00285	FALSE	FALSE	1.37306	4.15575e-20	4.68363	5.41048e-68	5.60149	4.43208e-49
control_flat_genomic_region_C_00780	dev_strong_C_00286	FALSE	FALSE	1.37306	4.15575e-20	2.9911	8.79083e-67	4.00364	1.06201e-08
control_flat_genomic_region_C_00780	dev_strong_C_00290	FALSE	FALSE	1.37306	4.15575e-20	6.61251	7.36021e-73	7.08745	2.55782e-186
control_flat_genomic_region_C_00780	dev_strong_C_00291	FALSE	FALSE	1.37306	4.15575e-20	4.11204	4.05537e-68	4.90369	2.15968e-36
control_flat_genomic_region_C_00780	dev_strong_C_00292	FALSE	FALSE	1.37306	4.15575e-20	5.12588	5.07059e-58	6.55898	1.33717e-43
control_flat_genomic_region_C_00780	dev_strong_C_00295	FALSE	FALSE	1.37306	4.15575e-20	4.22222	4.97186e-36	4.95237	4.06842e-17
control_flat_genomic_region_C_00780	dev_strong_C_00296	FALSE	FALSE	1.37306	4.15575e-20	4.9943	3.36424e-72	5.83215	2.14164e-78
control_flat_genomic_region_C_00780	dev_strong_C_00297	FALSE	FALSE	1.37306	4.15575e-20	4.22495	2.12646e-40	4.97178	1.52194e-14
control_flat_genomic_region_C_00780	dev_strong_C_00298	FALSE	FALSE	1.37306	4.15575e-20	4.4782	9.45635e-62	5.34329	1.66464e-23
control_flat_genomic_region_C_00780	dev_strong_C_00300	FALSE	FALSE	1.37306	4.15575e-20	4.65967	3.68961e-32	6.23898	1.32637e-37
control_flat_genomic_region_C_00780	dev_strong_C_00304	FALSE	FALSE	1.37306	4.15575e-20	4.55934	3.50014e-68	5.27178	1.26433e-52
control_flat_genomic_region_C_00780	dev_strong_C_00305	FALSE	FALSE	1.37306	4.15575e-20	6.03377	7.36021e-73	7.32607	1.19174e-128
control_flat_genomic_region_C_00780	dev_strong_C_00306	FALSE	FALSE	1.37306	4.15575e-20	2.50004	1.99479e-66	3.51173	3.90505e-14
control_flat_genomic_region_C_00780	dev_strong_C_00308	FALSE	FALSE	1.37306	4.15575e-20	6.88051	3.249e-71	7.97675	5.75747e-173
control_flat_genomic_region_C_00780	dev_strong_C_00309	FALSE	FALSE	1.37306	4.15575e-20	4.84212	1.52807e-70	5.80488	5.24625e-54
control_flat_genomic_region_C_00780	dev_strong_C_00310	FALSE	FALSE	1.37306	4.15575e-20	4.24461	1.19877e-70	4.7518	8.23515e-35
control_flat_genomic_region_C_00780	dev_strong_C_00311	FALSE	FALSE	1.37306	4.15575e-20	4.84909	6.94107e-71	5.58991	1.99542e-78
control_flat_genomic_region_C_00780	dev_strong_C_00313	FALSE	FALSE	1.37306	4.15575e-20	5.23568	3.36424e-72	5.92473	8.23917e-69
control_flat_genomic_region_C_00780	dev_strong_C_00314	FALSE	FALSE	1.37306	4.15575e-20	2.92083	5.07059e-58	3.25084	4.79431e-07
control_flat_genomic_region_C_00780	dev_strong_C_00317	FALSE	FALSE	1.37306	4.15575e-20	7.17926	4.71431e-50	8.08038	3.08046e-92
control_flat_genomic_region_C_00780	dev_weak_A_00135	FALSE	FALSE	1.37306	4.15575e-20	2.81026	5.02931e-62	4.58706	2.0105e-13
control_flat_genomic_region_C_00780	dev_weak_A_00136	FALSE	FALSE	1.37306	4.15575e-20	1.18055	1.04276e-22	2.1221	0.0815341
control_flat_genomic_region_C_00780	dev_weak_A_00168	FALSE	FALSE	1.37306	4.15575e-20	1.23507	1.35341e-31	2.64981	0.000589319
control_flat_genomic_region_C_00780	dev_weak_A_00178	FALSE	FALSE	1.37306	4.15575e-20	1.25894	2.33655e-28	1.63904	0.10492
control_flat_genomic_region_C_00780	dev_weak_A_00231	FALSE	FALSE	1.37306	4.15575e-20	1.23652	7.42431e-34	4.08028	3.06928e-23
control_flat_genomic_region_C_00780	dev_weak_A_00266	FALSE	FALSE	1.37306	4.15575e-20	2.36029	2.87876e-63	3.29063	7.89818e-15
control_flat_genomic_region_C_00780	dev_weak_A_00325	FALSE	FALSE	1.37306	4.15575e-20	2.40263	2.05991e-46	3.68597	1.2902e-08
control_flat_genomic_region_C_00780	dev_weak_A_00329	FALSE	FALSE	1.37306	4.15575e-20	2.49169	8.84894e-41	2.71995	0.00234896
control_flat_genomic_region_C_00780	dev_weak_A_00344	FALSE	FALSE	1.37306	4.15575e-20	1.64377	3.20824e-38	4.58706	2.0105e-13
control_flat_genomic_region_C_00780	dev_weak_A_00345	FALSE	FALSE	1.37306	4.15575e-20	1.36007	1.36124e-32	2.30197	0.00346093
control_flat_genomic_region_C_00780	dev_weak_A_00349	FALSE	FALSE	1.37306	4.15575e-20	1.13635	3.7026e-26	2.71242	0.00198712
control_flat_genomic_region_C_00780	dev_weak_A_00360	FALSE	FALSE	1.37306	4.15575e-20	2.47028	2.98399e-59	3.60506	7.00419e-13
control_flat_genomic_region_C_00780	dev_weak_A_00380	FALSE	FALSE	1.37306	4.15575e-20	2.21629	1.49568e-61	3.45488	4.41233e-11
control_flat_genomic_region_C_00780	dev_weak_A_00383	FALSE	FALSE	1.37306	4.15575e-20	1.02671	5.21838e-23	1.09163	0.318076
control_flat_genomic_region_C_00780	dev_weak_A_00391	FALSE	FALSE	1.37306	4.15575e-20	2.58039	2.72797e-55	4.14641	4.83721e-13
control_flat_genomic_region_C_00780	dev_weak_A_00398	FALSE	FALSE	1.37306	4.15575e-20	0.6346	1.90912e-08	3.59589	6.47046e-22
control_flat_genomic_region_C_00780	dev_weak_A_00435	FALSE	FALSE	1.37306	4.15575e-20	1.45267	1.79366e-37	2.32687	0.0577997
control_flat_genomic_region_C_00780	dev_weak_B_00002	FALSE	FALSE	1.37306	4.15575e-20	0.846984	3.79647e-16	1.57273	0.0785681
control_flat_genomic_region_C_00780	dev_weak_B_00010	FALSE	FALSE	1.37306	4.15575e-20	1.13801	3.43209e-26	2.42747	4.06769e-05
control_flat_genomic_region_C_00780	dev_weak_B_00020	FALSE	FALSE	1.37306	4.15575e-20	0.482878	0.000173861	-0.373174	0.770506
control_flat_genomic_region_C_00780	dev_weak_B_00042	FALSE	FALSE	1.37306	4.15575e-20	1.81982	2.86859e-51	3.96953	1.59751e-13
control_flat_genomic_region_C_00780	dev_weak_B_00061	FALSE	FALSE	1.37306	4.15575e-20	0.947366	1.04982e-19	3.47018	5.26365e-13
control_flat_genomic_region_C_00780	dev_weak_B_00096	FALSE	FALSE	1.37306	4.15575e-20	1.06583	2.43512e-23	1.83202	0.0135695
control_flat_genomic_region_C_00780	dev_weak_B_00104	FALSE	FALSE	1.37306	4.15575e-20	1.96829	6.6182e-58	3.22814	8.78339e-13
control_flat_genomic_region_C_00780	dev_weak_B_00129	FALSE	FALSE	1.37306	4.15575e-20	1.29228	5.7682e-36	3.05397	1.03684e-13
control_flat_genomic_region_C_00780	dev_weak_B_00140	FALSE	FALSE	1.37306	4.15575e-20	2.13846	1.04488e-56	3.91474	4.7216e-09
control_flat_genomic_region_C_00780	dev_weak_B_00143	FALSE	FALSE	1.37306	4.15575e-20	0.532894	6.88197e-06	3.07152	2.15261e-10
control_flat_genomic_region_C_00780	dev_weak_B_00146	FALSE	FALSE	1.37306	4.15575e-20	1.07168	1.53661e-24	2.2332	6.78345e-05
control_flat_genomic_region_C_00780	dev_weak_B_00165	FALSE	FALSE	1.37306	4.15575e-20	1.19564	4.25862e-32	2.64053	9.36325e-06
control_flat_genomic_region_C_00780	dev_weak_B_00167	FALSE	FALSE	1.37306	4.15575e-20	2.01708	1.14355e-51	3.02586	2.28618e-06
control_flat_genomic_region_C_00780	dev_weak_B_00171	FALSE	FALSE	1.37306	4.15575e-20	1.85042	4.64496e-29	2.44127	0.011336
control_flat_genomic_region_C_00780	dev_weak_B_00177	FALSE	FALSE	1.37306	4.15575e-20	1.59053	1.11454e-46	2.39105	0.00104615
control_flat_genomic_region_C_00780	dev_weak_B_00243	FALSE	FALSE	1.37306	4.15575e-20	0.876815	5.43998e-16	2.83187	2.74541e-07
control_flat_genomic_region_C_00780	dev_weak_B_00319	FALSE	FALSE	1.37306	4.15575e-20	0.413946	0.00474074	1.64367	0.0510709
control_flat_genomic_region_C_00780	dev_weak_B_00320	FALSE	FALSE	1.37306	4.15575e-20	0.171392	0.985642	0.150084	NA
control_flat_genomic_region_C_00780	dev_weak_B_00322	FALSE	FALSE	1.37306	4.15575e-20	0.80446	1.62242e-12	0.995113	0.417986
control_flat_genomic_region_C_00780	dev_weak_B_00323	FALSE	FALSE	1.37306	4.15575e-20	0.815322	5.31996e-15	1.65417	0.0327559
control_flat_genomic_region_C_00780	dev_weak_B_00327	FALSE	FALSE	1.37306	4.15575e-20	1.4275	4.68907e-32	2.14982	0.0238184
control_flat_genomic_region_C_00780	dev_weak_B_00330	FALSE	FALSE	1.37306	4.15575e-20	0.879468	6.68081e-17	3.04634	1.02396e-05
control_flat_genomic_region_C_00780	dev_weak_B_00334	FALSE	FALSE	1.37306	4.15575e-20	2.41767	3.06313e-64	3.33483	1.67216e-08
control_flat_genomic_region_C_00780	dev_weak_B_00335	FALSE	FALSE	1.37306	4.15575e-20	0.69464	3.22311e-10	1.27453	0.0331583
control_flat_genomic_region_C_00780	dev_weak_B_00336	FALSE	FALSE	1.37306	4.15575e-20	0.549543	2.49842e-05	1.86405	0.0280094
control_flat_genomic_region_C_00780	dev_weak_B_00337	FALSE	FALSE	1.37306	4.15575e-20	1.17493	3.86724e-34	2.32641	0.0067863
control_flat_genomic_region_C_00780	dev_weak_B_00340	FALSE	FALSE	1.37306	4.15575e-20	0.95825	2.81605e-20	1.15008	0.258202
control_flat_genomic_region_C_00780	dev_weak_B_00346	FALSE	FALSE	1.37306	4.15575e-20	2.17451	3.78348e-60	3.54587	3.76282e-10
control_flat_genomic_region_C_00780	dev_weak_B_00348	FALSE	FALSE	1.37306	4.15575e-20	-0.30406	1	1.07476	0.325862
control_flat_genomic_region_C_00780	dev_weak_B_00351	FALSE	FALSE	1.37306	4.15575e-20	1.82136	3.46753e-51	2.79901	0.000115791
control_flat_genomic_region_C_00780	dev_weak_B_00355	FALSE	FALSE	1.37306	4.15575e-20	1.67097	4.47699e-51	2.8872	2.39829e-05
control_flat_genomic_region_C_00780	dev_weak_B_00356	FALSE	FALSE	1.37306	4.15575e-20	1.34157	2.80971e-38	3.10173	8.43208e-10
control_flat_genomic_region_C_00780	dev_weak_B_00364	FALSE	FALSE	1.37306	4.15575e-20	1.05144	6.19311e-20	1.99543	0.0403709
control_flat_genomic_region_C_00780	dev_weak_B_00366	FALSE	FALSE	1.37306	4.15575e-20	1.40716	7.41058e-24	2.38664	0.0133461
control_flat_genomic_region_C_00780	dev_weak_B_00367	FALSE	FALSE	1.37306	4.15575e-20	2.02592	5.04994e-49	2.25292	0.00562542
control_flat_genomic_region_C_00780	dev_weak_B_00370	FALSE	FALSE	1.37306	4.15575e-20	1.79301	4.05703e-56	2.96747	8.81362e-12
control_flat_genomic_region_C_00780	dev_weak_B_00376	FALSE	FALSE	1.37306	4.15575e-20	1.79356	3.45275e-47	4.28338	1.24435e-18
control_flat_genomic_region_C_00780	dev_weak_B_00377	FALSE	FALSE	1.37306	4.15575e-20	1.19539	7.48682e-26	1.60311	0.137364
control_flat_genomic_region_C_00780	dev_weak_B_00385	FALSE	FALSE	1.37306	4.15575e-20	2.09307	8.58564e-57	4.79033	3.77487e-26
control_flat_genomic_region_C_00780	dev_weak_B_00388	FALSE	FALSE	1.37306	4.15575e-20	2.08388	4.42169e-46	2.98568	4.30204e-05
control_flat_genomic_region_C_00780	dev_weak_B_00397	FALSE	FALSE	1.37306	4.15575e-20	0.37272	0.0495131	1.61575	0.00980163
control_flat_genomic_region_C_00780	dev_weak_B_00402	FALSE	FALSE	1.37306	4.15575e-20	0.993549	2.9204e-21	2.13693	0.00855961
control_flat_genomic_region_C_00780	dev_weak_B_00414	FALSE	FALSE	1.37306	4.15575e-20	1.27934	7.79085e-40	2.08368	0.00265165
control_flat_genomic_region_C_00780	dev_weak_B_00417	FALSE	FALSE	1.37306	4.15575e-20	1.81648	5.9357e-44	2.47943	0.00706496
control_flat_genomic_region_C_00780	dev_weak_B_00419	FALSE	FALSE	1.37306	4.15575e-20	1.82814	1.82871e-41	1.42606	0.232546
control_flat_genomic_region_C_00780	dev_weak_B_00420	FALSE	FALSE	1.37306	4.15575e-20	3.92747	4.08207e-69	4.93409	1.2331e-20
control_flat_genomic_region_C_00780	dev_weak_B_00421	FALSE	FALSE	1.37306	4.15575e-20	2.36501	2.84729e-49	3.43887	3.04954e-05
control_flat_genomic_region_C_00780	dev_weak_B_00426	FALSE	FALSE	1.37306	4.15575e-20	1.32009	1.64281e-31	2.87708	3.31761e-06
control_flat_genomic_region_C_00780	dev_weak_B_00430	FALSE	FALSE	1.37306	4.15575e-20	0.58014	1.07594e-05	1.08322	0.28706
control_flat_genomic_region_C_00780	dev_weak_B_00433	FALSE	FALSE	1.37306	4.15575e-20	0.849194	4.43086e-16	2.69132	6.65253e-05
control_flat_genomic_region_C_00780	dev_weak_B_00439	FALSE	FALSE	1.37306	4.15575e-20	1.57073	2.4692e-36	3.83024	1.33824e-10
control_flat_genomic_region_C_00780	dev_weak_C_00022	FALSE	FALSE	1.37306	4.15575e-20	1.57208	9.52914e-25	3.29115	2.28649e-05
control_flat_genomic_region_C_00780	dev_weak_C_00026	FALSE	FALSE	1.37306	4.15575e-20	0.881509	1.17989e-12	3.08852	5.11083e-05
control_flat_genomic_region_C_00780	dev_weak_C_00028	FALSE	FALSE	1.37306	4.15575e-20	0.96694	1.96777e-19	2.59664	0.000605673
control_flat_genomic_region_C_00780	dev_weak_C_00029	FALSE	FALSE	1.37306	4.15575e-20	1.6747	6.30785e-50	1.8319	0.0167649
control_flat_genomic_region_C_00780	dev_weak_C_00032	FALSE	FALSE	1.37306	4.15575e-20	0.270932	0.292632	0.518139	0.541802
control_flat_genomic_region_C_00780	dev_weak_C_00040	FALSE	FALSE	1.37306	4.15575e-20	3.72336	7.87036e-60	5.23891	9.275e-27
control_flat_genomic_region_C_00780	dev_weak_C_00056	FALSE	FALSE	1.37306	4.15575e-20	1.67979	7.91011e-26	1.8733	0.0865994
control_flat_genomic_region_C_00780	dev_weak_C_00063	FALSE	FALSE	1.37306	4.15575e-20	1.82922	7.37092e-50	2.41524	0.019563
control_flat_genomic_region_C_00780	dev_weak_C_00067	FALSE	FALSE	1.37306	4.15575e-20	0.561343	9.75089e-05	1.77254	0.0790221
control_flat_genomic_region_C_00780	dev_weak_C_00079	FALSE	FALSE	1.37306	4.15575e-20	1.48845	3.13445e-44	2.95087	1.29518e-06
control_flat_genomic_region_C_00780	dev_weak_C_00084	FALSE	FALSE	1.37306	4.15575e-20	2.1694	8.5072e-45	4.00748	1.38963e-08
control_flat_genomic_region_C_00780	dev_weak_C_00087	FALSE	FALSE	1.37306	4.15575e-20	2.99629	1.28186e-67	4.84776	4.90599e-23
control_flat_genomic_region_C_00780	dev_weak_C_00107	FALSE	FALSE	1.37306	4.15575e-20	2.03219	1.40265e-60	3.82465	2.47264e-25
control_flat_genomic_region_C_00780	dev_weak_C_00119	FALSE	FALSE	1.37306	4.15575e-20	0.431623	0.00260061	1.32742	0.0811582
control_flat_genomic_region_C_00780	dev_weak_C_00126	FALSE	FALSE	1.37306	4.15575e-20	1.59901	5.11557e-28	1.90398	0.0774802
control_flat_genomic_region_C_00780	dev_weak_C_00144	FALSE	FALSE	1.37306	4.15575e-20	1.51121	2.9228e-44	3.62765	3.72227e-19
control_flat_genomic_region_C_00780	dev_weak_C_00179	FALSE	FALSE	1.37306	4.15575e-20	3.22719	7.97435e-66	4.09654	2.51392e-25
control_flat_genomic_region_C_00780	dev_weak_C_00185	FALSE	FALSE	1.37306	4.15575e-20	2.33354	8.18079e-42	3.26069	4.17909e-06
control_flat_genomic_region_C_00780	dev_weak_C_00187	FALSE	FALSE	1.37306	4.15575e-20	1.34294	1.49062e-33	1.83742	0.0599373
control_flat_genomic_region_C_00780	dev_weak_C_00194	FALSE	FALSE	1.37306	4.15575e-20	3.73699	2.21184e-71	4.49972	8.83592e-25
control_flat_genomic_region_C_00780	dev_weak_C_00197	FALSE	FALSE	1.37306	4.15575e-20	0.0834728	1	0.70736	0.340684
control_flat_genomic_region_C_00780	dev_weak_C_00202	FALSE	FALSE	1.37306	4.15575e-20	1.9102	1.56215e-55	2.51477	0.000122081
control_flat_genomic_region_C_00780	dev_weak_C_00214	FALSE	FALSE	1.37306	4.15575e-20	2.77377	2.11065e-60	3.37454	7.9754e-08
control_flat_genomic_region_C_00780	dev_weak_C_00223	FALSE	FALSE	1.37306	4.15575e-20	1.03294	8.34739e-19	2.53843	0.0021141
control_flat_genomic_region_C_00780	dev_weak_C_00235	FALSE	FALSE	1.37306	4.15575e-20	2.18548	2.50073e-61	2.5433	6.09214e-07
control_flat_genomic_region_C_00780	dev_weak_C_00268	FALSE	FALSE	1.37306	4.15575e-20	1.79295	3.17014e-32	3.45893	5.68916e-06
control_flat_genomic_region_C_00780	dev_weak_C_00274	FALSE	FALSE	1.37306	4.15575e-20	2.33073	1.22194e-57	1.5376	0.101786
control_flat_genomic_region_C_00780	dev_weak_C_00318	FALSE	FALSE	1.37306	4.15575e-20	1.30907	2.3368e-39	1.66042	0.0746695
control_flat_genomic_region_C_00780	dev_weak_C_00324	FALSE	FALSE	1.37306	4.15575e-20	2.21881	2.06897e-57	2.12073	0.00285754
control_flat_genomic_region_C_00780	dev_weak_C_00328	FALSE	FALSE	1.37306	4.15575e-20	1.81078	2.38841e-53	3.34085	2.52351e-07
control_flat_genomic_region_C_00780	dev_weak_C_00338	FALSE	FALSE	1.37306	4.15575e-20	1.59356	5.13815e-45	2.48328	0.00170398
control_flat_genomic_region_C_00780	dev_weak_C_00339	FALSE	FALSE	1.37306	4.15575e-20	2.39699	1.41344e-67	4.11254	3.76036e-22
control_flat_genomic_region_C_00780	dev_weak_C_00341	FALSE	FALSE	1.37306	4.15575e-20	1.90663	2.57992e-58	2.33782	0.000199069
control_flat_genomic_region_C_00780	dev_weak_C_00342	FALSE	FALSE	1.37306	4.15575e-20	2.86029	2.92991e-61	3.71017	4.58256e-11
control_flat_genomic_region_C_00780	dev_weak_C_00347	FALSE	FALSE	1.37306	4.15575e-20	1.18129	3.77375e-31	1.90431	0.011496
control_flat_genomic_region_C_00780	dev_weak_C_00352	FALSE	FALSE	1.37306	4.15575e-20	1.36775	4.83407e-40	2.45993	7.10907e-06
control_flat_genomic_region_C_00780	dev_weak_C_00354	FALSE	FALSE	1.37306	4.15575e-20	1.25725	3.4229e-29	1.26758	0.212972
control_flat_genomic_region_C_00780	dev_weak_C_00358	FALSE	FALSE	1.37306	4.15575e-20	1.61672	3.32591e-43	3.06668	0.000225341
control_flat_genomic_region_C_00780	dev_weak_C_00361	FALSE	FALSE	1.37306	4.15575e-20	2.73164	1.43243e-67	2.72563	1.82986e-05
control_flat_genomic_region_C_00780	dev_weak_C_00362	FALSE	FALSE	1.37306	4.15575e-20	1.46709	3.34032e-36	1.26687	0.343515
control_flat_genomic_region_C_00780	dev_weak_C_00363	FALSE	FALSE	1.37306	4.15575e-20	0.699758	4.03458e-08	0.0400523	0.979864
control_flat_genomic_region_C_00780	dev_weak_C_00368	FALSE	FALSE	1.37306	4.15575e-20	1.18411	2.52891e-23	3.76515	6.5038e-08
control_flat_genomic_region_C_00780	dev_weak_C_00372	FALSE	FALSE	1.37306	4.15575e-20	1.36811	9.64453e-38	1.85873	0.016115
control_flat_genomic_region_C_00780	dev_weak_C_00373	FALSE	FALSE	1.37306	4.15575e-20	1.32742	2.96909e-37	2.66127	4.47801e-09
control_flat_genomic_region_C_00780	dev_weak_C_00374	FALSE	FALSE	1.37306	4.15575e-20	2.09235	1.36058e-59	2.78306	7.01686e-06
control_flat_genomic_region_C_00780	dev_weak_C_00375	FALSE	FALSE	1.37306	4.15575e-20	3.70196	1.86317e-63	3.84971	4.99072e-10
control_flat_genomic_region_C_00780	dev_weak_C_00381	FALSE	FALSE	1.37306	4.15575e-20	1.67155	2.98087e-51	2.59699	1.03079e-05
control_flat_genomic_region_C_00780	dev_weak_C_00382	FALSE	FALSE	1.37306	4.15575e-20	3.71905	8.65327e-69	4.79133	1.97056e-24
control_flat_genomic_region_C_00780	dev_weak_C_00384	FALSE	FALSE	1.37306	4.15575e-20	1.07303	1.24488e-23	2.52049	4.33678e-06
control_flat_genomic_region_C_00780	dev_weak_C_00394	FALSE	FALSE	1.37306	4.15575e-20	3.17993	1.60252e-36	3.37931	1.04811e-06
control_flat_genomic_region_C_00780	dev_weak_C_00395	FALSE	FALSE	1.37306	4.15575e-20	1.90202	6.6182e-58	2.56195	4.00124e-05
control_flat_genomic_region_C_00780	dev_weak_C_00396	FALSE	FALSE	1.37306	4.15575e-20	0.874076	1.77806e-16	1.82389	0.0175258
control_flat_genomic_region_C_00780	dev_weak_C_00399	FALSE	FALSE	1.37306	4.15575e-20	2.65628	1.15084e-45	3.13293	0.00016047
control_flat_genomic_region_C_00780	dev_weak_C_00404	FALSE	FALSE	1.37306	4.15575e-20	2.52569	1.38641e-63	4.12439	3.56979e-18
control_flat_genomic_region_C_00780	dev_weak_C_00406	FALSE	FALSE	1.37306	4.15575e-20	1.47757	1.19104e-40	2.77198	2.73445e-05
control_flat_genomic_region_C_00780	dev_weak_C_00409	FALSE	FALSE	1.37306	4.15575e-20	1.20969	1.53032e-31	2.89959	2.16551e-06
control_flat_genomic_region_C_00780	dev_weak_C_00412	FALSE	FALSE	1.37306	4.15575e-20	1.18409	1.03989e-29	2.39194	0.00562198
control_flat_genomic_region_C_00780	dev_weak_C_00413	FALSE	FALSE	1.37306	4.15575e-20	2.63182	7.9575e-50	3.10275	0.000155953
control_flat_genomic_region_C_00780	dev_weak_C_00415	FALSE	FALSE	1.37306	4.15575e-20	0.359728	0.0674814	1.57576	0.151924
control_flat_genomic_region_C_00780	dev_weak_C_00418	FALSE	FALSE	1.37306	4.15575e-20	1.62649	1.77283e-39	2.9573	0.000318913
control_flat_genomic_region_C_00780	dev_weak_C_00422	FALSE	FALSE	1.37306	4.15575e-20	0.899202	1.85338e-18	2.79155	0.00079463
control_flat_genomic_region_C_00780	dev_weak_C_00423	FALSE	FALSE	1.37306	4.15575e-20	0.773633	6.8123e-15	1.91287	0.00246919
control_flat_genomic_region_C_00780	dev_weak_C_00424	FALSE	FALSE	1.37306	4.15575e-20	2.66176	6.63219e-67	3.39669	7.79211e-14
control_flat_genomic_region_C_00780	dev_weak_C_00427	FALSE	FALSE	1.37306	4.15575e-20	0.429008	0.00395894	2.84982	5.27362e-06
control_flat_genomic_region_C_00780	dev_weak_C_00431	FALSE	FALSE	1.37306	4.15575e-20	0.948117	4.07359e-19	2.649	0.000512102
control_flat_genomic_region_C_00780	dev_weak_C_00432	FALSE	FALSE	1.37306	4.15575e-20	0.916272	1.58105e-14	1.79863	0.0990956
control_flat_genomic_region_C_00780	dev_weak_C_00434	FALSE	FALSE	1.37306	4.15575e-20	0.316623	0.15232	1.573	0.0973116
control_flat_genomic_region_C_00780	dev_weak_C_00436	FALSE	FALSE	1.37306	4.15575e-20	1.44267	7.41487e-39	1.75571	0.0171833
control_flat_genomic_region_C_00780	dev_weak_C_00437	FALSE	FALSE	1.37306	4.15575e-20	2.4686	9.46842e-62	2.86732	1.45197e-06
control_flat_genomic_region_C_00780	ecdysone_low_dCP_B_00801	FALSE	FALSE	1.37306	4.15575e-20	-0.126903	1	-0.131396	NA
control_flat_genomic_region_C_00780	ecdysone_low_dCP_B_00806	FALSE	FALSE	1.37306	4.15575e-20	-0.415985	1	1.76635	0.0100178
control_flat_genomic_region_C_00780	ecdysone_low_dCP_B_00807	FALSE	FALSE	1.37306	4.15575e-20	0.198015	0.767139	0.261439	0.86888
control_flat_genomic_region_C_00780	ecdysone_low_dCP_B_00808	FALSE	FALSE	1.37306	4.15575e-20	0.142649	1	1.85632	0.0157003
control_flat_genomic_region_C_00780	ecdysone_low_dCP_B_00813	FALSE	FALSE	1.37306	4.15575e-20	0.263111	0.427874	3.47635	7.9891e-09
control_flat_genomic_region_C_00780	ecdysone_low_dCP_B_00814	FALSE	FALSE	1.37306	4.15575e-20	-0.0823934	1	0.496368	0.692578
control_flat_genomic_region_C_00780	ecdysone_low_dCP_B_00817	FALSE	FALSE	1.37306	4.15575e-20	0.0314983	1	2.32189	0.00076483
control_flat_genomic_region_C_00780	ecdysone_low_dCP_B_00822	FALSE	FALSE	1.37306	4.15575e-20	-0.241955	1	-0.412399	0.777553
control_flat_genomic_region_C_00780	ecdysone_low_dCP_B_00826	FALSE	FALSE	1.37306	4.15575e-20	0.107148	1	0.733863	0.594112
control_flat_genomic_region_C_00780	ecdysone_low_dCP_B_00827	FALSE	FALSE	1.37306	4.15575e-20	-0.474096	1	1.46754	0.0779054
control_flat_genomic_region_C_00780	ecdysone_low_dCP_B_00828	FALSE	FALSE	1.37306	4.15575e-20	0.119022	1	2.18581	0.00407141
control_flat_genomic_region_C_00780	ecdysone_low_dCP_B_00830	FALSE	FALSE	1.37306	4.15575e-20	-0.857963	1	0.408198	0.576655
control_flat_genomic_region_C_00780	ecdysone_low_dCP_B_00831	FALSE	FALSE	1.37306	4.15575e-20	-0.592198	1	-1.14942	0.459378
control_flat_genomic_region_C_00780	ecdysone_low_dCP_B_00838	FALSE	FALSE	1.37306	4.15575e-20	0.381712	0.0410544	2.15124	0.0536183
control_flat_genomic_region_C_00780	ecdysone_low_dCP_B_00839	FALSE	FALSE	1.37306	4.15575e-20	0.251601	0.501764	2.99387	9.02034e-05
control_flat_genomic_region_C_00780	ecdysone_low_dCP_B_00842	FALSE	FALSE	1.37306	4.15575e-20	0.486326	0.000232451	2.30325	0.0382958
control_flat_genomic_region_C_00780	ecdysone_low_dCP_B_00844	FALSE	FALSE	1.37306	4.15575e-20	-0.084352	1	1.57709	NA
control_flat_genomic_region_C_00780	ecdysone_low_dCP_B_00845	FALSE	FALSE	1.37306	4.15575e-20	-0.051137	1	0.791853	NA
control_flat_genomic_region_C_00780	ecdysone_low_dCP_B_00848	FALSE	FALSE	1.37306	4.15575e-20	-0.359279	1	1.75973	0.0223173
control_flat_genomic_region_C_00780	ecdysone_low_dCP_C_00803	FALSE	FALSE	1.37306	4.15575e-20	0.439924	0.00376493	1.65392	0.148621
control_flat_genomic_region_C_00780	ecdysone_low_dCP_C_00804	FALSE	FALSE	1.37306	4.15575e-20	-0.837318	1	0.481219	0.638995
control_flat_genomic_region_C_00780	ecdysone_low_dCP_C_00805	FALSE	FALSE	1.37306	4.15575e-20	0.330463	0.109526	0.783829	NA
control_flat_genomic_region_C_00780	ecdysone_low_dCP_C_00811	FALSE	FALSE	1.37306	4.15575e-20	0.815009	2.61774e-11	1.56899	0.207483
control_flat_genomic_region_C_00780	ecdysone_low_dCP_C_00812	FALSE	FALSE	1.37306	4.15575e-20	0.753804	4.17345e-09	1.01941	NA
control_flat_genomic_region_C_00780	ecdysone_low_dCP_C_00815	FALSE	FALSE	1.37306	4.15575e-20	0.442356	0.00211889	1.02239	0.350915
control_flat_genomic_region_C_00780	ecdysone_low_dCP_C_00819	FALSE	FALSE	1.37306	4.15575e-20	0.231655	0.678	0.844245	NA
control_flat_genomic_region_C_00780	ecdysone_low_dCP_C_00820	FALSE	FALSE	1.37306	4.15575e-20	-0.474102	1	-1.47846	0.315211
control_flat_genomic_region_C_00780	ecdysone_low_dCP_C_00821	FALSE	FALSE	1.37306	4.15575e-20	-0.332556	1	1.49918	0.0704993
control_flat_genomic_region_C_00780	ecdysone_low_dCP_C_00823	FALSE	FALSE	1.37306	4.15575e-20	-0.220836	1	1.27955	0.201155
control_flat_genomic_region_C_00780	ecdysone_low_dCP_C_00824	FALSE	FALSE	1.37306	4.15575e-20	0.161194	0.988464	1.83937	0.128333
control_flat_genomic_region_C_00780	ecdysone_low_dCP_C_00829	FALSE	FALSE	1.37306	4.15575e-20	-0.52801	1	0.244352	0.800922
control_flat_genomic_region_C_00780	ecdysone_low_dCP_C_00832	FALSE	FALSE	1.37306	4.15575e-20	0.680618	5.0263e-09	1.29875	0.340516
control_flat_genomic_region_C_00780	ecdysone_low_dCP_C_00833	FALSE	FALSE	1.37306	4.15575e-20	0.571903	3.12265e-05	2.42591	0.000978984
control_flat_genomic_region_C_00780	ecdysone_low_dCP_C_00835	FALSE	FALSE	1.37306	4.15575e-20	-0.35977	1	0.307436	0.780974
control_flat_genomic_region_C_00780	ecdysone_low_dCP_C_00837	FALSE	FALSE	1.37306	4.15575e-20	-0.0312738	1	2.04164	0.0116602
control_flat_genomic_region_C_00780	ecdysone_low_dCP_C_00840	FALSE	FALSE	1.37306	4.15575e-20	0.263538	0.316228	0.729546	0.640537
control_flat_genomic_region_C_00780	ecdysone_low_dCP_C_00841	FALSE	FALSE	1.37306	4.15575e-20	0.497435	0.000154857	2.10145	0.0395689
control_flat_genomic_region_C_00780	ecdysone_low_dCP_C_00843	FALSE	FALSE	1.37306	4.15575e-20	0.337169	0.0777788	2.57158	0.0240527
control_flat_genomic_region_C_00780	ecdysone_low_dCP_C_00846	FALSE	FALSE	1.37306	4.15575e-20	-0.713368	1	0.532164	0.601725
control_flat_genomic_region_C_00780	ecdysone_low_dCP_C_00849	FALSE	FALSE	1.37306	4.15575e-20	0.540563	2.04352e-05	2.82578	0.00107103
control_flat_genomic_region_C_00780	heatshock_low_dCP_B_00853	FALSE	FALSE	1.37306	4.15575e-20	0.684403	1.09613e-07	1.00511	NA
control_flat_genomic_region_C_00780	heatshock_low_dCP_B_00854	FALSE	FALSE	1.37306	4.15575e-20	-0.381862	1	0.993245	0.245946
control_flat_genomic_region_C_00780	heatshock_low_dCP_B_00862	FALSE	FALSE	1.37306	4.15575e-20	-0.159309	1	0.260246	0.869091
control_flat_genomic_region_C_00780	heatshock_low_dCP_B_00863	FALSE	FALSE	1.37306	4.15575e-20	-0.0190419	1	2.9803	4.97205e-06
control_flat_genomic_region_C_00780	heatshock_low_dCP_B_00864	FALSE	FALSE	1.37306	4.15575e-20	0.697498	4.09589e-07	0.282413	NA
control_flat_genomic_region_C_00780	heatshock_low_dCP_B_00865	FALSE	FALSE	1.37306	4.15575e-20	0.185229	0.934826	2.57964	3.35296e-05
control_flat_genomic_region_C_00780	heatshock_low_dCP_B_00866	FALSE	FALSE	1.37306	4.15575e-20	0.625044	6.97797e-08	1.2885	0.334765
control_flat_genomic_region_C_00780	heatshock_low_dCP_B_00870	FALSE	FALSE	1.37306	4.15575e-20	-0.00525215	1	0.395407	0.769036
control_flat_genomic_region_C_00780	heatshock_low_dCP_B_00871	FALSE	FALSE	1.37306	4.15575e-20	-0.181194	1	2.08741	0.00123913
control_flat_genomic_region_C_00780	heatshock_low_dCP_B_00873	FALSE	FALSE	1.37306	4.15575e-20	0.169435	0.8336	1.41265	0.159024
control_flat_genomic_region_C_00780	heatshock_low_dCP_B_00876	FALSE	FALSE	1.37306	4.15575e-20	0.67475	2.22324e-07	1.66882	0.165181
control_flat_genomic_region_C_00780	heatshock_low_dCP_B_00878	FALSE	FALSE	1.37306	4.15575e-20	0.110312	1	0.798852	0.551174
control_flat_genomic_region_C_00780	heatshock_low_dCP_B_00882	FALSE	FALSE	1.37306	4.15575e-20	0.483952	0.000503939	2.59101	0.00817915
control_flat_genomic_region_C_00780	heatshock_low_dCP_B_00885	FALSE	FALSE	1.37306	4.15575e-20	0.303836	0.176135	0.781583	0.529567
control_flat_genomic_region_C_00780	heatshock_low_dCP_B_00886	FALSE	FALSE	1.37306	4.15575e-20	0.0379165	1	2.79856	0.000492372
control_flat_genomic_region_C_00780	heatshock_low_dCP_B_00887	FALSE	FALSE	1.37306	4.15575e-20	0.669505	3.77427e-07	0.288561	NA
control_flat_genomic_region_C_00780	heatshock_low_dCP_B_00888	FALSE	FALSE	1.37306	4.15575e-20	-0.425401	1	2.51192	5.308e-05
control_flat_genomic_region_C_00780	heatshock_low_dCP_B_00894	FALSE	FALSE	1.37306	4.15575e-20	-0.0365166	1	2.84652	2.89581e-08
control_flat_genomic_region_C_00780	heatshock_low_dCP_B_00897	FALSE	FALSE	1.37306	4.15575e-20	-0.459773	1	0.666065	0.516166
control_flat_genomic_region_C_00780	heatshock_low_dCP_B_00899	FALSE	FALSE	1.37306	4.15575e-20	0.131616	1	2.00276	0.0357459
control_flat_genomic_region_C_00780	heatshock_low_dCP_C_00851	FALSE	FALSE	1.37306	4.15575e-20	-0.184476	1	-0.971333	0.545101
control_flat_genomic_region_C_00780	heatshock_low_dCP_C_00860	FALSE	FALSE	1.37306	4.15575e-20	0.295	0.219669	0.636003	0.686214
control_flat_genomic_region_C_00780	heatshock_low_dCP_C_00867	FALSE	FALSE	1.37306	4.15575e-20	0.713911	6.24075e-06	1.91569	0.0810182
control_flat_genomic_region_C_00780	heatshock_low_dCP_C_00872	FALSE	FALSE	1.37306	4.15575e-20	0.427647	0.00508318	1.77183	0.0454459
control_flat_genomic_region_C_00780	heatshock_low_dCP_C_00874	FALSE	FALSE	1.37306	4.15575e-20	0.360468	0.0533752	-0.0899897	NA
control_flat_genomic_region_C_00780	heatshock_low_dCP_C_00875	FALSE	FALSE	1.37306	4.15575e-20	0.0344081	1	1.66716	0.125261
control_flat_genomic_region_C_00780	heatshock_low_dCP_C_00877	FALSE	FALSE	1.37306	4.15575e-20	0.334373	0.0326616	0.740246	0.590103
control_flat_genomic_region_C_00780	heatshock_low_dCP_C_00881	FALSE	FALSE	1.37306	4.15575e-20	0.209866	0.713243	0.40387	0.79577
control_flat_genomic_region_C_00780	heatshock_low_dCP_C_00883	FALSE	FALSE	1.37306	4.15575e-20	0.513874	7.76343e-05	0.582866	0.712067
control_flat_genomic_region_C_00780	heatshock_low_dCP_C_00884	FALSE	FALSE	1.37306	4.15575e-20	0.176527	0.928532	0.758143	0.526501
control_flat_genomic_region_C_00780	heatshock_low_dCP_C_00889	FALSE	FALSE	1.37306	4.15575e-20	0.205027	0.760905	0.34943	0.823908
control_flat_genomic_region_C_00780	heatshock_low_dCP_C_00891	FALSE	FALSE	1.37306	4.15575e-20	1.34061	1.0299e-18	2.85053	0.00125645
control_flat_genomic_region_C_00780	heatshock_low_dCP_C_00898	FALSE	FALSE	1.37306	4.15575e-20	0.711988	7.31683e-10	2.40683	0.0198352
control_flat_genomic_region_C_00780	hk_inactive_B_00602	FALSE	FALSE	1.37306	4.15575e-20	0.191137	0.759222	2.7691	0.00277482
control_flat_genomic_region_C_00780	hk_inactive_B_00605	FALSE	FALSE	1.37306	4.15575e-20	0.49365	0.000170083	2.97291	0.00154743
control_flat_genomic_region_C_00780	hk_inactive_B_00608	FALSE	FALSE	1.37306	4.15575e-20	0.0668565	1	1.87133	0.0268566
control_flat_genomic_region_C_00780	hk_inactive_B_00609	FALSE	FALSE	1.37306	4.15575e-20	0.77403	2.9216e-07	1.94334	0.0411357
control_flat_genomic_region_C_00780	hk_inactive_B_00613	FALSE	FALSE	1.37306	4.15575e-20	0.713787	7.07715e-09	2.17732	0.0342576
control_flat_genomic_region_C_00780	hk_inactive_B_00615	FALSE	FALSE	1.37306	4.15575e-20	0.121575	1	2.68754	2.39373e-05
control_flat_genomic_region_C_00780	hk_inactive_B_00620	FALSE	FALSE	1.37306	4.15575e-20	-0.266388	1	1.45777	0.102081
control_flat_genomic_region_C_00780	hk_inactive_B_00623	FALSE	FALSE	1.37306	4.15575e-20	0.291749	0.183659	3.1573	0.000244968
control_flat_genomic_region_C_00780	hk_inactive_B_00625	FALSE	FALSE	1.37306	4.15575e-20	0.534389	0.000534181	1.0834	NA
control_flat_genomic_region_C_00780	hk_inactive_C_00603	FALSE	FALSE	1.37306	4.15575e-20	-0.1226	1	2.78885	1.19485e-05
control_flat_genomic_region_C_00780	hk_inactive_C_00604	FALSE	FALSE	1.37306	4.15575e-20	-0.42162	1	0.881054	0.474998
control_flat_genomic_region_C_00780	hk_inactive_C_00606	FALSE	FALSE	1.37306	4.15575e-20	0.318488	0.110499	0.633318	NA
control_flat_genomic_region_C_00780	hk_inactive_C_00607	FALSE	FALSE	1.37306	4.15575e-20	0.33633	0.0854733	2.32687	0.0577997
control_flat_genomic_region_C_00780	hk_inactive_C_00610	FALSE	FALSE	1.37306	4.15575e-20	-0.637303	1	0.590531	0.668839
control_flat_genomic_region_C_00780	hk_inactive_C_00612	FALSE	FALSE	1.37306	4.15575e-20	0.624828	2.38662e-05	2.45248	0.037517
control_flat_genomic_region_C_00780	hk_inactive_C_00614	FALSE	FALSE	1.37306	4.15575e-20	0.0176073	1	0.123062	0.937904
control_flat_genomic_region_C_00780	hk_inactive_C_00616	FALSE	FALSE	1.37306	4.15575e-20	0.605948	1.81757e-05	5.02015	5.94963e-18
control_flat_genomic_region_C_00780	hk_inactive_C_00617	FALSE	FALSE	1.37306	4.15575e-20	0.0966757	1	1.71932	0.202386
control_flat_genomic_region_C_00780	hk_inactive_C_00621	FALSE	FALSE	1.37306	4.15575e-20	0.555651	0.00175758	0.439272	NA
control_flat_genomic_region_C_00780	hk_inactive_C_00624	FALSE	FALSE	1.37306	4.15575e-20	0.671119	0.000134535	2.01945	0.137364
control_flat_genomic_region_C_00780	hk_medium_B_00661	FALSE	FALSE	1.37306	4.15575e-20	0.0245187	1	3.05429	9.99906e-06
control_flat_genomic_region_C_00780	hk_medium_B_00665	FALSE	FALSE	1.37306	4.15575e-20	0.417753	0.0063438	2.5454	0.00350958
control_flat_genomic_region_C_00780	hk_medium_B_00666	FALSE	FALSE	1.37306	4.15575e-20	0.631941	4.66012e-07	0.570331	0.71797
control_flat_genomic_region_C_00780	hk_medium_B_00667	FALSE	FALSE	1.37306	4.15575e-20	0.467606	0.0001484	0.464577	0.767182
control_flat_genomic_region_C_00780	hk_medium_B_00669	FALSE	FALSE	1.37306	4.15575e-20	0.0297316	1	1.11842	0.403485
control_flat_genomic_region_C_00780	hk_medium_B_00674	FALSE	FALSE	1.37306	4.15575e-20	0.486402	0.00154829	1.71527	0.203265
control_flat_genomic_region_C_00780	hk_medium_C_00651	FALSE	FALSE	1.37306	4.15575e-20	0.496443	0.000306039	0.082233	NA
control_flat_genomic_region_C_00780	hk_medium_C_00652	FALSE	FALSE	1.37306	4.15575e-20	0.525471	6.6448e-05	2.23701	0.0291095
control_flat_genomic_region_C_00780	hk_medium_C_00653	FALSE	FALSE	1.37306	4.15575e-20	0.0250408	1	0.203612	0.897373
control_flat_genomic_region_C_00780	hk_medium_C_00654	FALSE	FALSE	1.37306	4.15575e-20	0.590273	1.68327e-05	-0.0825764	NA
control_flat_genomic_region_C_00780	hk_medium_C_00655	FALSE	FALSE	1.37306	4.15575e-20	-0.0419756	1	0.185002	0.906469
control_flat_genomic_region_C_00780	hk_medium_C_00659	FALSE	FALSE	1.37306	4.15575e-20	0.322821	0.139581	1.39907	0.133556
control_flat_genomic_region_C_00780	hk_medium_C_00660	FALSE	FALSE	1.37306	4.15575e-20	0.314088	0.168146	1.5071	0.207951
control_flat_genomic_region_C_00780	hk_medium_C_00663	FALSE	FALSE	1.37306	4.15575e-20	0.649044	8.12199e-09	0.324671	NA
control_flat_genomic_region_C_00780	hk_medium_C_00671	FALSE	FALSE	1.37306	4.15575e-20	-0.615672	1	0.0126456	0.991938
control_flat_genomic_region_C_00780	hk_medium_C_00675	FALSE	FALSE	1.37306	4.15575e-20	1.08678	7.98227e-11	2.07738	0.062849
control_flat_genomic_region_C_00780	hk_strong_B_00677	FALSE	FALSE	1.37306	4.15575e-20	0.516388	0.000389123	1.2878	0.347069
control_flat_genomic_region_C_00780	hk_strong_B_00678	FALSE	FALSE	1.37306	4.15575e-20	0.465446	0.00325926	1.45912	0.239387
control_flat_genomic_region_C_00780	hk_strong_B_00680	FALSE	FALSE	1.37306	4.15575e-20	0.601162	7.22505e-07	1.67456	0.0755384
control_flat_genomic_region_C_00780	hk_strong_B_00683	FALSE	FALSE	1.37306	4.15575e-20	0.177825	0.884898	0.407374	0.698118
control_flat_genomic_region_C_00780	hk_strong_B_00685	FALSE	FALSE	1.37306	4.15575e-20	0.106521	1	0.557855	NA
control_flat_genomic_region_C_00780	hk_strong_B_00687	FALSE	FALSE	1.37306	4.15575e-20	-0.106998	1	2.52372	9.05043e-06
control_flat_genomic_region_C_00780	hk_strong_B_00695	FALSE	FALSE	1.37306	4.15575e-20	0.427253	0.00286447	0.698072	NA
control_flat_genomic_region_C_00780	hk_strong_B_00698	FALSE	FALSE	1.37306	4.15575e-20	0.625806	1.02118e-05	0.974032	NA
control_flat_genomic_region_C_00780	hk_strong_C_00676	FALSE	FALSE	1.37306	4.15575e-20	0.313268	0.116226	0.463221	0.679274
control_flat_genomic_region_C_00780	hk_strong_C_00679	FALSE	FALSE	1.37306	4.15575e-20	0.529687	8.29634e-05	0.329869	0.810911
control_flat_genomic_region_C_00780	hk_strong_C_00682	FALSE	FALSE	1.37306	4.15575e-20	0.790999	1.51663e-10	0.332233	NA
control_flat_genomic_region_C_00780	hk_strong_C_00684	FALSE	FALSE	1.37306	4.15575e-20	0.067802	1	2.05199	0.00304845
control_flat_genomic_region_C_00780	hk_strong_C_00686	FALSE	FALSE	1.37306	4.15575e-20	0.409448	0.0113104	0.68569	0.617767
control_flat_genomic_region_C_00780	hk_strong_C_00688	FALSE	FALSE	1.37306	4.15575e-20	0.554878	7.81625e-06	1.23314	0.259782
control_flat_genomic_region_C_00780	hk_strong_C_00689	FALSE	FALSE	1.37306	4.15575e-20	0.407096	0.0286729	1.79775	0.0758145
control_flat_genomic_region_C_00780	hk_strong_C_00690	FALSE	FALSE	1.37306	4.15575e-20	0.568946	6.60173e-06	1.6569	0.106844
control_flat_genomic_region_C_00780	hk_strong_C_00691	FALSE	FALSE	1.37306	4.15575e-20	1.06921	2.26385e-20	1.40482	0.256959
control_flat_genomic_region_C_00780	hk_strong_C_00693	FALSE	FALSE	1.37306	4.15575e-20	0.957445	9.73725e-19	0.571763	0.64701
control_flat_genomic_region_C_00780	hk_strong_C_00697	FALSE	FALSE	1.37306	4.15575e-20	0.736739	5.74921e-09	1.51924	0.257286
control_flat_genomic_region_C_00780	hk_strong_C_00699	FALSE	FALSE	1.37306	4.15575e-20	-0.30725	1	0.499468	0.651285
control_flat_genomic_region_C_00780	hk_weak_B_00626	FALSE	FALSE	1.37306	4.15575e-20	0.430766	0.00477232	0.797009	NA
control_flat_genomic_region_C_00780	hk_weak_B_00629	FALSE	FALSE	1.37306	4.15575e-20	0.135407	1	1.14495	0.390642
control_flat_genomic_region_C_00780	hk_weak_B_00630	FALSE	FALSE	1.37306	4.15575e-20	0.791331	1.22868e-11	0.969089	0.467921
control_flat_genomic_region_C_00780	hk_weak_B_00631	FALSE	FALSE	1.37306	4.15575e-20	0.265864	0.272968	2.59812	3.73605e-06
control_flat_genomic_region_C_00780	hk_weak_B_00635	FALSE	FALSE	1.37306	4.15575e-20	0.918066	1.86173e-14	1.26374	NA
control_flat_genomic_region_C_00780	hk_weak_B_00638	FALSE	FALSE	1.37306	4.15575e-20	0.162813	0.95192	2.27422	0.0152684
control_flat_genomic_region_C_00780	hk_weak_B_00639	FALSE	FALSE	1.37306	4.15575e-20	0.458616	0.000574034	3.23996	2.67579e-05
control_flat_genomic_region_C_00780	hk_weak_B_00643	FALSE	FALSE	1.37306	4.15575e-20	0.763175	7.25951e-11	2.6679	0.0013419
control_flat_genomic_region_C_00780	hk_weak_B_00645	FALSE	FALSE	1.37306	4.15575e-20	0.515429	6.9746e-05	2.90646	0.000226805
control_flat_genomic_region_C_00780	hk_weak_B_00648	FALSE	FALSE	1.37306	4.15575e-20	0.218102	0.537082	1.53428	0.25306
control_flat_genomic_region_C_00780	hk_weak_C_00634	FALSE	FALSE	1.37306	4.15575e-20	0.485101	0.000377611	-0.249963	NA
control_flat_genomic_region_C_00780	hk_weak_C_00636	FALSE	FALSE	1.37306	4.15575e-20	0.228691	0.438473	0.649768	NA
control_flat_genomic_region_C_00780	hk_weak_C_00641	FALSE	FALSE	1.37306	4.15575e-20	-0.0052023	1	0.718538	0.510214
control_flat_genomic_region_C_00780	hk_weak_C_00644	FALSE	FALSE	1.37306	4.15575e-20	0.645888	7.19539e-05	1.02692	NA
control_flat_genomic_region_C_00780	hk_weak_C_00646	FALSE	FALSE	1.37306	4.15575e-20	0.3603	0.0272547	2.49082	0.0262233
control_flat_genomic_region_C_00780	hk_weak_C_00647	FALSE	FALSE	1.37306	4.15575e-20	0.386562	0.0112672	1.3203	0.3404
control_flat_genomic_region_C_00780	hk_weak_C_00649	FALSE	FALSE	1.37306	4.15575e-20	0.186577	0.799595	-0.158675	NA
control_flat_genomic_region_C_00782	OSC_OSC_specific_B_00904	TRUE	FALSE	0.723343	6.45456e-06	-0.463759	1	0.981294	0.335064
control_flat_genomic_region_C_00782	OSC_OSC_specific_B_00911	TRUE	FALSE	0.723343	6.45456e-06	0.726968	4.59947e-12	1.80651	0.146563
control_flat_genomic_region_C_00782	OSC_OSC_specific_B_00912	TRUE	FALSE	0.723343	6.45456e-06	0.642814	1.93478e-09	1.37062	0.305676
control_flat_genomic_region_C_00782	OSC_OSC_specific_B_00920	TRUE	FALSE	0.723343	6.45456e-06	0.102478	1	0.695153	NA
control_flat_genomic_region_C_00782	OSC_OSC_specific_B_00924	TRUE	FALSE	0.723343	6.45456e-06	0.886342	9.70713e-16	0.534597	NA
control_flat_genomic_region_C_00782	OSC_OSC_specific_B_00937	TRUE	FALSE	0.723343	6.45456e-06	-0.0875892	1	0.462026	NA
control_flat_genomic_region_C_00782	OSC_OSC_specific_B_00939	TRUE	FALSE	0.723343	6.45456e-06	0.005274	1	0.370747	NA
control_flat_genomic_region_C_00782	OSC_OSC_specific_B_00941	TRUE	FALSE	0.723343	6.45456e-06	0.861802	2.4946e-15	1.29875	0.340516
control_flat_genomic_region_C_00782	OSC_OSC_specific_B_00943	TRUE	FALSE	0.723343	6.45456e-06	0.0992751	1	0.837087	NA
control_flat_genomic_region_C_00782	OSC_OSC_specific_B_00948	TRUE	FALSE	0.723343	6.45456e-06	-0.0271378	1	0.700407	NA
control_flat_genomic_region_C_00782	OSC_OSC_specific_C_00907	TRUE	FALSE	0.723343	6.45456e-06	-0.420472	1	0.700429	NA
control_flat_genomic_region_C_00782	OSC_OSC_specific_C_00908	TRUE	FALSE	0.723343	6.45456e-06	-0.256485	1	1.36985	0.320179
control_flat_genomic_region_C_00782	OSC_OSC_specific_C_00910	TRUE	FALSE	0.723343	6.45456e-06	0.0684212	1	0.604356	NA
control_flat_genomic_region_C_00782	OSC_OSC_specific_C_00913	TRUE	FALSE	0.723343	6.45456e-06	0.180187	0.906978	0.907715	NA
control_flat_genomic_region_C_00782	OSC_OSC_specific_C_00919	TRUE	FALSE	0.723343	6.45456e-06	0.413889	0.0120839	1.61085	0.230641
control_flat_genomic_region_C_00782	OSC_OSC_specific_C_00935	TRUE	FALSE	0.723343	6.45456e-06	-0.675222	1	-0.0382455	NA
control_flat_genomic_region_C_00782	OSC_OSC_specific_C_00940	TRUE	FALSE	0.723343	6.45456e-06	-0.557952	1	0.213712	NA
control_flat_genomic_region_C_00782	OSC_OSC_specific_C_00945	TRUE	FALSE	0.723343	6.45456e-06	-0.426215	1	1.14409	NA
control_flat_genomic_region_C_00782	control_Ecoli_B_00991	TRUE	FALSE	0.723343	6.45456e-06	-0.342092	1	-0.524682	NA
control_flat_genomic_region_C_00782	control_Ecoli_B_00995	TRUE	TRUE	0.723343	6.45456e-06	0.0512297	1	0.715434	NA
control_flat_genomic_region_C_00782	control_Ecoli_B_01000	TRUE	FALSE	0.723343	6.45456e-06	-0.425996	1	1.51806	0.257488
control_flat_genomic_region_C_00782	control_Ecoli_C_00978	TRUE	FALSE	0.723343	6.45456e-06	-0.62536	1	-0.437518	NA
control_flat_genomic_region_C_00782	control_Ecoli_C_00984	TRUE	TRUE	0.723343	6.45456e-06	-0.0965847	1	-0.349847	NA
control_flat_genomic_region_C_00782	control_Ecoli_C_00990	TRUE	TRUE	0.723343	6.45456e-06	0.513545	6.66442e-05	1.61339	0.240402
control_flat_genomic_region_C_00782	control_Ecoli_C_00993	TRUE	TRUE	0.723343	6.45456e-06	-0.180648	1	0.633318	NA
control_flat_genomic_region_C_00782	control_Ecoli_C_00997	TRUE	TRUE	0.723343	6.45456e-06	-0.198718	1	1.09933	NA
control_flat_genomic_region_C_00782	control_Ecoli_C_00998	TRUE	TRUE	0.723343	6.45456e-06	-0.191022	1	1.16298	NA
control_flat_genomic_region_C_00782	control_exon_B_00956	TRUE	TRUE	0.723343	6.45456e-06	0.104365	1	0.519283	NA
control_flat_genomic_region_C_00782	control_exon_B_00964	TRUE	TRUE	0.723343	6.45456e-06	-0.00977735	1	0.213712	NA
control_flat_genomic_region_C_00782	control_exon_B_00974	TRUE	TRUE	0.723343	6.45456e-06	0.351194	0.036116	0.700429	NA
control_flat_genomic_region_C_00782	control_exon_C_00953	TRUE	FALSE	0.723343	6.45456e-06	-0.332905	1	0.906043	NA
control_flat_genomic_region_C_00782	control_exon_C_00954	TRUE	TRUE	0.723343	6.45456e-06	-0.0257438	1	0.700429	NA
control_flat_genomic_region_C_00782	control_exon_C_00959	TRUE	TRUE	0.723343	6.45456e-06	0.0204195	1	1.25804	NA
control_flat_genomic_region_C_00782	control_exon_C_00962	TRUE	TRUE	0.723343	6.45456e-06	0.271655	0.296947	0.907715	NA
control_flat_genomic_region_C_00782	control_exon_C_00963	TRUE	TRUE	0.723343	6.45456e-06	-0.242013	1	0.540546	0.733247
control_flat_genomic_region_C_00782	control_exon_C_00970	TRUE	FALSE	0.723343	6.45456e-06	-0.958556	1	-0.0653109	0.966802
control_flat_genomic_region_C_00782	control_exon_C_00972	TRUE	TRUE	0.723343	6.45456e-06	-0.14661	1	0.534597	NA
control_flat_genomic_region_C_00782	control_flat_genomic_region_A_00707	TRUE	TRUE	0.723343	6.45456e-06	0.67103	6.41902e-09	0.698943	NA
control_flat_genomic_region_C_00782	control_flat_genomic_region_A_00744	TRUE	TRUE	0.723343	6.45456e-06	0.0386922	1	0.0800633	0.95974
control_flat_genomic_region_C_00782	control_flat_genomic_region_A_00748	TRUE	FALSE	0.723343	6.45456e-06	-0.285413	1	0.358408	NA
control_flat_genomic_region_C_00782	control_flat_genomic_region_A_00791	TRUE	FALSE	0.723343	6.45456e-06	-0.975073	1	0.857148	NA
control_flat_genomic_region_C_00782	control_flat_genomic_region_A_00798	TRUE	FALSE	0.723343	6.45456e-06	-0.775829	1	0.839189	0.541042
control_flat_genomic_region_C_00782	control_flat_genomic_region_B_00701	TRUE	FALSE	0.723343	6.45456e-06	-0.36473	1	-0.0392693	NA
control_flat_genomic_region_C_00782	control_flat_genomic_region_B_00703	TRUE	FALSE	0.723343	6.45456e-06	-0.929347	1	0.587847	0.70918
control_flat_genomic_region_C_00782	control_flat_genomic_region_B_00711	TRUE	TRUE	0.723343	6.45456e-06	-0.0171125	1	0.639155	NA
control_flat_genomic_region_C_00782	control_flat_genomic_region_B_00715	TRUE	TRUE	0.723343	6.45456e-06	0.179698	0.821534	0.907715	NA
control_flat_genomic_region_C_00782	control_flat_genomic_region_B_00737	TRUE	TRUE	0.723343	6.45456e-06	0.617926	7.6701e-06	0.61075	NA
control_flat_genomic_region_C_00782	control_flat_genomic_region_B_00764	TRUE	FALSE	0.723343	6.45456e-06	-0.675869	1	0.0385396	0.980447
control_flat_genomic_region_C_00782	control_flat_genomic_region_B_00768	TRUE	TRUE	0.723343	6.45456e-06	0.0787779	1	0.4962	NA
control_flat_genomic_region_C_00782	control_flat_genomic_region_B_00773	TRUE	TRUE	0.723343	6.45456e-06	-0.252607	1	-0.0309728	NA
control_flat_genomic_region_C_00782	control_flat_genomic_region_B_00781	TRUE	TRUE	0.723343	6.45456e-06	0.428544	0.00260567	1.46007	NA
control_flat_genomic_region_C_00782	control_flat_genomic_region_B_00789	TRUE	TRUE	0.723343	6.45456e-06	0.296054	0.146712	1.01941	NA
control_flat_genomic_region_C_00782	control_flat_genomic_region_C_00705	TRUE	FALSE	0.723343	6.45456e-06	0.805037	2.21765e-10	0.80566	NA
control_flat_genomic_region_C_00782	control_flat_genomic_region_C_00709	TRUE	FALSE	0.723343	6.45456e-06	-0.33393	1	1.11257	0.310575
control_flat_genomic_region_C_00782	control_flat_genomic_region_C_00710	TRUE	FALSE	0.723343	6.45456e-06	-0.779139	1	1.13455	0.361859
control_flat_genomic_region_C_00782	control_flat_genomic_region_C_00714	TRUE	FALSE	0.723343	6.45456e-06	-0.644848	1	0.589452	0.712416
control_flat_genomic_region_C_00782	control_flat_genomic_region_C_00717	TRUE	TRUE	0.723343	6.45456e-06	-0.236483	1	0.0193646	NA
control_flat_genomic_region_C_00782	control_flat_genomic_region_C_00721	TRUE	TRUE	0.723343	6.45456e-06	0.31773	0.102769	1.14347	0.404249
control_flat_genomic_region_C_00782	control_flat_genomic_region_C_00723	TRUE	TRUE	0.723343	6.45456e-06	0.104309	1	1.17658	NA
control_flat_genomic_region_C_00782	control_flat_genomic_region_C_00728	TRUE	FALSE	0.723343	6.45456e-06	-1.16755	1	-0.39685	0.757869
control_flat_genomic_region_C_00782	control_flat_genomic_region_C_00731	TRUE	TRUE	0.723343	6.45456e-06	-0.0681113	1	-0.131396	NA
control_flat_genomic_region_C_00782	control_flat_genomic_region_C_00732	TRUE	FALSE	0.723343	6.45456e-06	-0.712259	1	-0.181977	0.905172
control_flat_genomic_region_C_00782	control_flat_genomic_region_C_00734	TRUE	TRUE	0.723343	6.45456e-06	0.20007	0.759664	0.564927	NA
control_flat_genomic_region_C_00782	control_flat_genomic_region_C_00738	TRUE	FALSE	0.723343	6.45456e-06	-0.358603	1	1.22364	0.319908
control_flat_genomic_region_C_00782	control_flat_genomic_region_C_00739	TRUE	FALSE	0.723343	6.45456e-06	-0.419117	1	0.300013	NA
control_flat_genomic_region_C_00782	control_flat_genomic_region_C_00741	TRUE	TRUE	0.723343	6.45456e-06	0.285097	0.247738	0.698943	NA
control_flat_genomic_region_C_00782	control_flat_genomic_region_C_00742	TRUE	TRUE	0.723343	6.45456e-06	-0.11299	1	0.223879	NA
control_flat_genomic_region_C_00782	control_flat_genomic_region_C_00755	TRUE	TRUE	0.723343	6.45456e-06	0.241315	0.529683	1.01941	NA
control_flat_genomic_region_C_00782	control_flat_genomic_region_C_00757	TRUE	TRUE	0.723343	6.45456e-06	0.164615	0.928532	1.01941	NA
control_flat_genomic_region_C_00782	control_flat_genomic_region_C_00777	TRUE	TRUE	0.723343	6.45456e-06	0.197997	0.771581	1.92073	0.112777
control_flat_genomic_region_C_00782	control_flat_genomic_region_C_00780	TRUE	TRUE	0.723343	6.45456e-06	0.714733	1.83928e-08	1.3674	0.306573
control_flat_genomic_region_C_00782	control_flat_genomic_region_C_00800	TRUE	TRUE	0.723343	6.45456e-06	0.051517	1	0.16358	NA
control_flat_genomic_region_C_00782	dev_inactive_A_00043	TRUE	FALSE	0.723343	6.45456e-06	0.497597	0.000678843	1.72632	0.050772
control_flat_genomic_region_C_00782	dev_inactive_A_00051	TRUE	FALSE	0.723343	6.45456e-06	-0.473595	1	0.671652	0.576143
control_flat_genomic_region_C_00782	dev_inactive_A_00069	TRUE	FALSE	0.723343	6.45456e-06	0.847315	7.84592e-17	2.15124	0.0536183
control_flat_genomic_region_C_00782	dev_inactive_A_00077	TRUE	FALSE	0.723343	6.45456e-06	0.161768	0.828125	1.07974	NA
control_flat_genomic_region_C_00782	dev_inactive_A_00176	TRUE	FALSE	0.723343	6.45456e-06	1.276	3.09082e-35	1.22093	0.360366
control_flat_genomic_region_C_00782	dev_inactive_A_00195	TRUE	FALSE	0.723343	6.45456e-06	-1.00309	1	-0.594712	0.730037
control_flat_genomic_region_C_00782	dev_inactive_A_00227	TRUE	FALSE	0.723343	6.45456e-06	-0.0429709	1	0.869163	0.523263
control_flat_genomic_region_C_00782	dev_inactive_B_00005	TRUE	FALSE	0.723343	6.45456e-06	1.8861	5.94051e-59	2.85889	0.00015623
control_flat_genomic_region_C_00782	dev_inactive_B_00009	TRUE	FALSE	0.723343	6.45456e-06	0.255221	0.537082	1.25118	NA
control_flat_genomic_region_C_00782	dev_inactive_B_00015	TRUE	FALSE	0.723343	6.45456e-06	1.60463	1.08593e-49	2.31541	0.0104258
control_flat_genomic_region_C_00782	dev_inactive_B_00017	TRUE	FALSE	0.723343	6.45456e-06	0.678406	4.5594e-08	1.63739	0.137364
control_flat_genomic_region_C_00782	dev_inactive_B_00031	TRUE	FALSE	0.723343	6.45456e-06	1.20616	7.08911e-28	1.95914	0.0786408
control_flat_genomic_region_C_00782	dev_inactive_B_00037	TRUE	FALSE	0.723343	6.45456e-06	0.482135	0.000112422	1.5193	0.204206
control_flat_genomic_region_C_00782	dev_inactive_B_00066	TRUE	FALSE	0.723343	6.45456e-06	0.649127	1.83928e-08	1.14299	NA
control_flat_genomic_region_C_00782	dev_inactive_B_00076	TRUE	FALSE	0.723343	6.45456e-06	-0.0500708	1	0.763476	0.569761
control_flat_genomic_region_C_00782	dev_inactive_B_00100	TRUE	FALSE	0.723343	6.45456e-06	1.34037	1.75673e-37	1.90758	0.159268
control_flat_genomic_region_C_00782	dev_inactive_B_00128	TRUE	FALSE	0.723343	6.45456e-06	0.840472	9.52554e-12	1.70035	0.206677
control_flat_genomic_region_C_00782	dev_inactive_B_00150	TRUE	FALSE	0.723343	6.45456e-06	0.050171	1	0.243489	NA
control_flat_genomic_region_C_00782	dev_inactive_B_00163	TRUE	FALSE	0.723343	6.45456e-06	0.779787	1.88922e-13	1.74703	0.146879
control_flat_genomic_region_C_00782	dev_inactive_B_00170	TRUE	FALSE	0.723343	6.45456e-06	0.399591	0.0084083	0.773067	NA
control_flat_genomic_region_C_00782	dev_inactive_B_00190	TRUE	FALSE	0.723343	6.45456e-06	-0.0674738	1	0.988209	NA
control_flat_genomic_region_C_00782	dev_inactive_B_00191	TRUE	FALSE	0.723343	6.45456e-06	0.388193	0.0199674	1.5686	0.118343
control_flat_genomic_region_C_00782	dev_inactive_B_00198	TRUE	FALSE	0.723343	6.45456e-06	1.63741	1.87901e-42	1.7275	0.211023
control_flat_genomic_region_C_00782	dev_inactive_B_00205	TRUE	FALSE	0.723343	6.45456e-06	0.476939	0.000459745	2.00382	0.111681
control_flat_genomic_region_C_00782	dev_inactive_B_00218	TRUE	FALSE	0.723343	6.45456e-06	0.71669	8.02964e-09	2.45653	0.0302243
control_flat_genomic_region_C_00782	dev_inactive_B_00220	TRUE	FALSE	0.723343	6.45456e-06	0.42446	0.00281523	0.519283	NA
control_flat_genomic_region_C_00782	dev_inactive_B_00256	TRUE	FALSE	0.723343	6.45456e-06	0.518858	0.000144335	1.57488	0.103993
control_flat_genomic_region_C_00782	dev_inactive_B_00262	TRUE	FALSE	0.723343	6.45456e-06	0.0496365	1	1.37022	0.180963
control_flat_genomic_region_C_00782	dev_inactive_C_00007	TRUE	FALSE	0.723343	6.45456e-06	-0.0249029	1	1.70035	0.206677
control_flat_genomic_region_C_00782	dev_inactive_C_00012	TRUE	FALSE	0.723343	6.45456e-06	0.578308	1.42835e-06	2.03386	0.0935691
control_flat_genomic_region_C_00782	dev_inactive_C_00047	TRUE	FALSE	0.723343	6.45456e-06	1.1034	3.90082e-27	1.51813	0.104054
control_flat_genomic_region_C_00782	dev_inactive_C_00048	TRUE	FALSE	0.723343	6.45456e-06	1.77375	1.04566e-47	2.89212	0.000617792
control_flat_genomic_region_C_00782	dev_inactive_C_00092	TRUE	FALSE	0.723343	6.45456e-06	0.554337	3.24126e-06	2.43885	0.00222501
control_flat_genomic_region_C_00782	dev_inactive_C_00093	TRUE	FALSE	0.723343	6.45456e-06	1.27425	1.0269e-25	2.1048	0.0833281
control_flat_genomic_region_C_00782	dev_inactive_C_00098	TRUE	FALSE	0.723343	6.45456e-06	0.357866	0.0527386	0.441868	NA
control_flat_genomic_region_C_00782	dev_inactive_C_00114	TRUE	FALSE	0.723343	6.45456e-06	1.87262	4.44621e-55	3.22611	5.26092e-07
control_flat_genomic_region_C_00782	dev_inactive_C_00115	TRUE	FALSE	0.723343	6.45456e-06	-0.175622	1	1.21436	NA
control_flat_genomic_region_C_00782	dev_inactive_C_00118	TRUE	FALSE	0.723343	6.45456e-06	0.975119	2.70945e-15	1.56899	0.207483
control_flat_genomic_region_C_00782	dev_inactive_C_00120	TRUE	FALSE	0.723343	6.45456e-06	0.816108	1.17497e-14	1.82929	0.129731
control_flat_genomic_region_C_00782	dev_inactive_C_00121	TRUE	FALSE	0.723343	6.45456e-06	-0.113042	1	1.82355	0.0105658
control_flat_genomic_region_C_00782	dev_inactive_C_00132	TRUE	FALSE	0.723343	6.45456e-06	0.0180716	1	0.633318	NA
control_flat_genomic_region_C_00782	dev_inactive_C_00134	TRUE	FALSE	0.723343	6.45456e-06	3.41852	6.56022e-72	4.62896	5.55043e-18
control_flat_genomic_region_C_00782	dev_inactive_C_00137	TRUE	FALSE	0.723343	6.45456e-06	0.555632	1.64993e-06	0.787729	0.564658
control_flat_genomic_region_C_00782	dev_inactive_C_00186	TRUE	FALSE	0.723343	6.45456e-06	0.0341901	1	0.983167	0.461792
control_flat_genomic_region_C_00782	dev_inactive_C_00196	TRUE	FALSE	0.723343	6.45456e-06	-0.175042	1	0.688804	0.619733
control_flat_genomic_region_C_00782	dev_inactive_C_00200	TRUE	FALSE	0.723343	6.45456e-06	1.34869	4.08379e-40	3.18943	0.000112093
control_flat_genomic_region_C_00782	dev_inactive_C_00217	TRUE	FALSE	0.723343	6.45456e-06	1.06479	1.48341e-10	1.57709	NA
control_flat_genomic_region_C_00782	dev_inactive_C_00263	TRUE	FALSE	0.723343	6.45456e-06	-0.0678124	1	2.33944	0.00972542
control_flat_genomic_region_C_00782	dev_inactive_C_00265	TRUE	FALSE	0.723343	6.45456e-06	0.401246	0.0113943	1.10617	NA
control_flat_genomic_region_C_00782	dev_inactive_C_00270	TRUE	FALSE	0.723343	6.45456e-06	0.180332	0.825122	2.02787	0.0171005
control_flat_genomic_region_C_00782	dev_medium_A_00443	TRUE	FALSE	0.723343	6.45456e-06	2.5184	3.82724e-52	3.58398	1.41619e-05
control_flat_genomic_region_C_00782	dev_medium_A_00486	TRUE	FALSE	0.723343	6.45456e-06	2.33424	2.30855e-63	3.94069	3.2956e-13
control_flat_genomic_region_C_00782	dev_medium_A_00519	TRUE	FALSE	0.723343	6.45456e-06	3.65797	4.98964e-68	5.12314	3.70424e-26
control_flat_genomic_region_C_00782	dev_medium_A_00553	TRUE	FALSE	0.723343	6.45456e-06	3.55427	1.04124e-46	3.96328	2.79316e-09
control_flat_genomic_region_C_00782	dev_medium_A_00584	TRUE	FALSE	0.723343	6.45456e-06	1.4228	9.51291e-42	3.16884	3.63676e-05
control_flat_genomic_region_C_00782	dev_medium_A_00589	TRUE	FALSE	0.723343	6.45456e-06	3.34637	6.0686e-53	3.94547	2.20557e-12
control_flat_genomic_region_C_00782	dev_medium_A_00600	TRUE	FALSE	0.723343	6.45456e-06	2.53675	1.43243e-67	4.44188	1.8587e-17
control_flat_genomic_region_C_00782	dev_medium_B_00033	TRUE	FALSE	0.723343	6.45456e-06	5.73657	4.02425e-72	7.27725	2.71426e-83
control_flat_genomic_region_C_00782	dev_medium_B_00441	TRUE	FALSE	0.723343	6.45456e-06	3.15776	2.63468e-68	4.49342	8.14693e-16
control_flat_genomic_region_C_00782	dev_medium_B_00447	TRUE	FALSE	0.723343	6.45456e-06	1.20369	9.06859e-32	2.53644	0.00554573
control_flat_genomic_region_C_00782	dev_medium_B_00448	TRUE	FALSE	0.723343	6.45456e-06	2.60938	2.12964e-67	4.73691	9.56138e-18
control_flat_genomic_region_C_00782	dev_medium_B_00469	TRUE	FALSE	0.723343	6.45456e-06	3.52839	1.58119e-69	4.24966	3.65665e-16
control_flat_genomic_region_C_00782	dev_medium_B_00483	TRUE	FALSE	0.723343	6.45456e-06	2.14008	1.00272e-59	3.46755	9.61634e-08
control_flat_genomic_region_C_00782	dev_medium_B_00508	TRUE	FALSE	0.723343	6.45456e-06	4.17214	2.25327e-52	5.57601	1.92997e-22
control_flat_genomic_region_C_00782	dev_medium_B_00516	TRUE	FALSE	0.723343	6.45456e-06	2.46968	3.06761e-67	4.6419	2.4273e-12
control_flat_genomic_region_C_00782	dev_medium_B_00524	TRUE	FALSE	0.723343	6.45456e-06	2.54494	2.09265e-62	3.01388	5.91921e-09
control_flat_genomic_region_C_00782	dev_medium_B_00539	TRUE	FALSE	0.723343	6.45456e-06	2.6569	1.11345e-67	4.20013	1.11324e-18
control_flat_genomic_region_C_00782	dev_medium_B_00560	TRUE	FALSE	0.723343	6.45456e-06	4.44269	1.29141e-45	4.23844	1.00414e-08
control_flat_genomic_region_C_00782	dev_medium_B_00563	TRUE	FALSE	0.723343	6.45456e-06	1.70025	1.62841e-52	3.15512	3.46118e-11
control_flat_genomic_region_C_00782	dev_medium_B_00569	TRUE	FALSE	0.723343	6.45456e-06	1.51885	5.42641e-45	2.55073	0.000806758
control_flat_genomic_region_C_00782	dev_medium_B_00575	TRUE	FALSE	0.723343	6.45456e-06	2.76957	2.06383e-66	4.74022	8.16196e-19
control_flat_genomic_region_C_00782	dev_medium_B_00576	TRUE	FALSE	0.723343	6.45456e-06	1.91938	2.91922e-58	3.52166	5.9973e-11
control_flat_genomic_region_C_00782	dev_medium_B_00582	TRUE	FALSE	0.723343	6.45456e-06	2.33254	3.02316e-63	3.08936	1.48965e-05
control_flat_genomic_region_C_00782	dev_medium_B_00586	TRUE	FALSE	0.723343	6.45456e-06	2.57175	1.18403e-68	3.84891	6.79666e-07
control_flat_genomic_region_C_00782	dev_medium_B_00588	TRUE	FALSE	0.723343	6.45456e-06	3.98452	1.39108e-68	5.0331	7.29298e-22
control_flat_genomic_region_C_00782	dev_medium_B_00598	TRUE	FALSE	0.723343	6.45456e-06	1.54747	9.04483e-43	1.55266	0.210402
control_flat_genomic_region_C_00782	dev_medium_C_00003	TRUE	FALSE	0.723343	6.45456e-06	2.67023	1.33108e-65	3.9475	2.71075e-08
control_flat_genomic_region_C_00782	dev_medium_C_00055	TRUE	FALSE	0.723343	6.45456e-06	4.42063	3.54807e-63	5.182	3.44649e-24
control_flat_genomic_region_C_00782	dev_medium_C_00074	TRUE	FALSE	0.723343	6.45456e-06	2.75394	2.3143e-65	3.62145	2.70071e-08
control_flat_genomic_region_C_00782	dev_medium_C_00088	TRUE	FALSE	0.723343	6.45456e-06	2.30571	2.03926e-66	3.21823	2.52504e-07
control_flat_genomic_region_C_00782	dev_medium_C_00101	TRUE	FALSE	0.723343	6.45456e-06	3.10007	5.41048e-68	4.45662	5.90038e-16
control_flat_genomic_region_C_00782	dev_medium_C_00161	TRUE	FALSE	0.723343	6.45456e-06	0.717031	2.92954e-08	1.6044	0.139554
control_flat_genomic_region_C_00782	dev_medium_C_00184	TRUE	FALSE	0.723343	6.45456e-06	3.21788	2.12721e-60	5.06246	2.43034e-20
control_flat_genomic_region_C_00782	dev_medium_C_00236	TRUE	FALSE	0.723343	6.45456e-06	2.82673	5.34739e-56	4.03321	8.73927e-09
control_flat_genomic_region_C_00782	dev_medium_C_00245	TRUE	FALSE	0.723343	6.45456e-06	1.98856	9.40302e-59	3.20697	8.56973e-06
control_flat_genomic_region_C_00782	dev_medium_C_00454	TRUE	FALSE	0.723343	6.45456e-06	3.76134	1.74284e-65	5.32753	1.15736e-20
control_flat_genomic_region_C_00782	dev_medium_C_00459	TRUE	FALSE	0.723343	6.45456e-06	3.19487	1.37234e-69	4.68161	1.23448e-32
control_flat_genomic_region_C_00782	dev_medium_C_00461	TRUE	FALSE	0.723343	6.45456e-06	2.69997	1.99463e-64	4.23275	4.06442e-21
control_flat_genomic_region_C_00782	dev_medium_C_00470	TRUE	FALSE	0.723343	6.45456e-06	2.35661	7.01159e-60	4.561	7.74121e-14
control_flat_genomic_region_C_00782	dev_medium_C_00484	TRUE	FALSE	0.723343	6.45456e-06	4.13825	4.82763e-67	6.11191	2.55738e-36
control_flat_genomic_region_C_00782	dev_medium_C_00485	TRUE	FALSE	0.723343	6.45456e-06	3.65709	6.65407e-68	4.64881	6.64448e-23
control_flat_genomic_region_C_00782	dev_medium_C_00509	TRUE	FALSE	0.723343	6.45456e-06	2.7863	3.96264e-58	3.4953	7.73549e-06
control_flat_genomic_region_C_00782	dev_medium_C_00511	TRUE	FALSE	0.723343	6.45456e-06	1.99792	3.06364e-58	1.92549	0.0229795
control_flat_genomic_region_C_00782	dev_medium_C_00513	TRUE	FALSE	0.723343	6.45456e-06	0.275994	0.410151	0.61574	0.609637
control_flat_genomic_region_C_00782	dev_medium_C_00514	TRUE	FALSE	0.723343	6.45456e-06	3.5704	3.02783e-58	4.22316	3.62269e-09
control_flat_genomic_region_C_00782	dev_medium_C_00525	TRUE	FALSE	0.723343	6.45456e-06	2.68108	4.90955e-68	4.88893	3.4253e-19
control_flat_genomic_region_C_00782	dev_medium_C_00529	TRUE	FALSE	0.723343	6.45456e-06	4.03544	5.87783e-71	5.55604	7.69479e-33
control_flat_genomic_region_C_00782	dev_medium_C_00533	TRUE	FALSE	0.723343	6.45456e-06	4.61539	4.02425e-72	6.57829	1.25299e-92
control_flat_genomic_region_C_00782	dev_medium_C_00534	TRUE	FALSE	0.723343	6.45456e-06	2.8621	4.00446e-65	4.79535	3.56305e-41
control_flat_genomic_region_C_00782	dev_medium_C_00543	TRUE	FALSE	0.723343	6.45456e-06	4.35499	6.56022e-72	6.12609	2.81511e-63
control_flat_genomic_region_C_00782	dev_medium_C_00549	TRUE	FALSE	0.723343	6.45456e-06	2.65296	5.33973e-64	3.3723	1.27247e-06
control_flat_genomic_region_C_00782	dev_medium_C_00550	TRUE	FALSE	0.723343	6.45456e-06	2.05057	5.81869e-54	2.91042	0.00034445
control_flat_genomic_region_C_00782	dev_medium_C_00570	TRUE	FALSE	0.723343	6.45456e-06	3.8313	8.9758e-71	4.6434	3.06695e-24
control_flat_genomic_region_C_00782	dev_medium_C_00578	TRUE	FALSE	0.723343	6.45456e-06	2.82002	5.13947e-69	4.05575	4.63382e-10
control_flat_genomic_region_C_00782	dev_medium_C_00579	TRUE	FALSE	0.723343	6.45456e-06	1.70274	1.499e-45	1.51436	0.166895
control_flat_genomic_region_C_00782	dev_medium_C_00580	TRUE	FALSE	0.723343	6.45456e-06	3.34477	9.02653e-68	5.60618	5.52477e-28
control_flat_genomic_region_C_00782	dev_medium_C_00596	TRUE	FALSE	0.723343	6.45456e-06	2.8825	3.38796e-68	4.40063	3.2627e-14
control_flat_genomic_region_C_00782	dev_medium_C_00597	TRUE	FALSE	0.723343	6.45456e-06	3.99835	1.47388e-68	5.49849	2.06637e-33
control_flat_genomic_region_C_00782	dev_medium_C_00599	TRUE	FALSE	0.723343	6.45456e-06	1.95349	6.52367e-53	3.82368	1.59515e-08
control_flat_genomic_region_C_00782	dev_strong_B_00023	TRUE	FALSE	0.723343	6.45456e-06	6.50953	9.89365e-71	7.87927	4.94109e-114
control_flat_genomic_region_C_00782	dev_strong_B_00281	TRUE	FALSE	0.723343	6.45456e-06	5.14836	4.55695e-70	6.239	4.72941e-56
control_flat_genomic_region_C_00782	dev_strong_B_00303	TRUE	FALSE	0.723343	6.45456e-06	3.49263	1.23151e-63	4.07406	4.51697e-08
control_flat_genomic_region_C_00782	dev_strong_B_00307	TRUE	FALSE	0.723343	6.45456e-06	3.59121	3.60306e-70	5.05581	1.42603e-28
control_flat_genomic_region_C_00782	dev_strong_C_00155	TRUE	FALSE	0.723343	6.45456e-06	6.54445	5.41048e-68	7.88473	3.78308e-67
control_flat_genomic_region_C_00782	dev_strong_C_00166	TRUE	FALSE	0.723343	6.45456e-06	5.58766	1.6766e-68	7.12219	2.35112e-71
control_flat_genomic_region_C_00782	dev_strong_C_00285	TRUE	FALSE	0.723343	6.45456e-06	4.68363	5.41048e-68	5.37811	1.62148e-23
control_flat_genomic_region_C_00782	dev_strong_C_00290	TRUE	FALSE	0.723343	6.45456e-06	6.61251	7.36021e-73	8.10894	1.55628e-136
control_flat_genomic_region_C_00782	dev_strong_C_00296	TRUE	FALSE	0.723343	6.45456e-06	4.9943	3.36424e-72	6.37315	3.62746e-45
control_flat_genomic_region_C_00782	dev_strong_C_00304	TRUE	FALSE	0.723343	6.45456e-06	4.55934	3.50014e-68	6.26536	2.62785e-34
control_flat_genomic_region_C_00782	dev_strong_C_00305	TRUE	FALSE	0.723343	6.45456e-06	6.03377	7.36021e-73	7.84938	4.06266e-108
control_flat_genomic_region_C_00782	dev_strong_C_00306	TRUE	FALSE	0.723343	6.45456e-06	2.50004	1.99479e-66	3.29926	2.79491e-06
control_flat_genomic_region_C_00782	dev_strong_C_00309	TRUE	FALSE	0.723343	6.45456e-06	4.84212	1.52807e-70	6.86084	9.00506e-66
control_flat_genomic_region_C_00782	dev_strong_C_00310	TRUE	FALSE	0.723343	6.45456e-06	4.24461	1.19877e-70	5.95174	3.58453e-27
control_flat_genomic_region_C_00782	dev_strong_C_00311	TRUE	FALSE	0.723343	6.45456e-06	4.84909	6.94107e-71	6.9307	8.87519e-84
control_flat_genomic_region_C_00782	dev_strong_C_00313	TRUE	FALSE	0.723343	6.45456e-06	5.23568	3.36424e-72	6.59934	6.10451e-54
control_flat_genomic_region_C_00782	dev_strong_C_00314	TRUE	FALSE	0.723343	6.45456e-06	2.92083	5.07059e-58	4.29663	1.13907e-09
control_flat_genomic_region_C_00782	dev_weak_A_00231	TRUE	FALSE	0.723343	6.45456e-06	1.23652	7.42431e-34	2.94492	4.93752e-06
control_flat_genomic_region_C_00782	dev_weak_A_00266	TRUE	FALSE	0.723343	6.45456e-06	2.36029	2.87876e-63	2.97674	5.18584e-05
control_flat_genomic_region_C_00782	dev_weak_A_00383	TRUE	FALSE	0.723343	6.45456e-06	1.02671	5.21838e-23	3.10552	0.000259683
control_flat_genomic_region_C_00782	dev_weak_A_00398	TRUE	FALSE	0.723343	6.45456e-06	0.6346	1.90912e-08	1.84439	0.012385
control_flat_genomic_region_C_00782	dev_weak_B_00010	TRUE	FALSE	0.723343	6.45456e-06	1.13801	3.43209e-26	1.72547	0.031636
control_flat_genomic_region_C_00782	dev_weak_B_00042	TRUE	FALSE	0.723343	6.45456e-06	1.81982	2.86859e-51	3.32967	0.000291467
control_flat_genomic_region_C_00782	dev_weak_B_00061	TRUE	FALSE	0.723343	6.45456e-06	0.947366	1.04982e-19	1.71981	0.0949066
control_flat_genomic_region_C_00782	dev_weak_B_00096	TRUE	FALSE	0.723343	6.45456e-06	1.06583	2.43512e-23	2.51912	0.00923296
control_flat_genomic_region_C_00782	dev_weak_B_00104	TRUE	FALSE	0.723343	6.45456e-06	1.96829	6.6182e-58	2.93137	0.00037087
control_flat_genomic_region_C_00782	dev_weak_B_00129	TRUE	FALSE	0.723343	6.45456e-06	1.29228	5.7682e-36	2.75312	7.62174e-06
control_flat_genomic_region_C_00782	dev_weak_B_00143	TRUE	FALSE	0.723343	6.45456e-06	0.532894	6.88197e-06	1.84115	0.0283018
control_flat_genomic_region_C_00782	dev_weak_B_00146	TRUE	FALSE	0.723343	6.45456e-06	1.07168	1.53661e-24	2.49483	0.00522923
control_flat_genomic_region_C_00782	dev_weak_B_00177	TRUE	FALSE	0.723343	6.45456e-06	1.59053	1.11454e-46	1.87698	0.0292773
control_flat_genomic_region_C_00782	dev_weak_B_00228	TRUE	FALSE	0.723343	6.45456e-06	1.7748	4.38634e-48	2.86542	0.00209994
control_flat_genomic_region_C_00782	dev_weak_B_00319	TRUE	FALSE	0.723343	6.45456e-06	0.413946	0.00474074	1.21369	0.363078
control_flat_genomic_region_C_00782	dev_weak_B_00330	TRUE	FALSE	0.723343	6.45456e-06	0.879468	6.68081e-17	1.02692	NA
control_flat_genomic_region_C_00782	dev_weak_B_00335	TRUE	FALSE	0.723343	6.45456e-06	0.69464	3.22311e-10	2.0638	0.0105729
control_flat_genomic_region_C_00782	dev_weak_B_00337	TRUE	FALSE	0.723343	6.45456e-06	1.17493	3.86724e-34	2.58314	0.00819971
control_flat_genomic_region_C_00782	dev_weak_B_00340	TRUE	FALSE	0.723343	6.45456e-06	0.95825	2.81605e-20	1.39949	0.147237
control_flat_genomic_region_C_00782	dev_weak_B_00348	TRUE	FALSE	0.723343	6.45456e-06	-0.30406	1	-0.0392693	NA
control_flat_genomic_region_C_00782	dev_weak_B_00355	TRUE	FALSE	0.723343	6.45456e-06	1.67097	4.47699e-51	2.41474	0.019381
control_flat_genomic_region_C_00782	dev_weak_B_00356	TRUE	FALSE	0.723343	6.45456e-06	1.34157	2.80971e-38	2.10834	0.0387519
control_flat_genomic_region_C_00782	dev_weak_B_00370	TRUE	FALSE	0.723343	6.45456e-06	1.79301	4.05703e-56	3.1045	4.78846e-05
control_flat_genomic_region_C_00782	dev_weak_B_00397	TRUE	FALSE	0.723343	6.45456e-06	0.37272	0.0495131	1.7977	0.0992656
control_flat_genomic_region_C_00782	dev_weak_B_00402	TRUE	FALSE	0.723343	6.45456e-06	0.993549	2.9204e-21	2.93601	0.000227735
control_flat_genomic_region_C_00782	dev_weak_B_00414	TRUE	FALSE	0.723343	6.45456e-06	1.27934	7.79085e-40	2.27585	0.000799577
control_flat_genomic_region_C_00782	dev_weak_B_00420	TRUE	FALSE	0.723343	6.45456e-06	3.92747	4.08207e-69	5.38162	2.85681e-21
control_flat_genomic_region_C_00782	dev_weak_B_00430	TRUE	FALSE	0.723343	6.45456e-06	0.58014	1.07594e-05	1.63326	0.224907
control_flat_genomic_region_C_00782	dev_weak_B_00433	TRUE	FALSE	0.723343	6.45456e-06	0.849194	4.43086e-16	2.25556	0.0446494
control_flat_genomic_region_C_00782	dev_weak_C_00029	TRUE	FALSE	0.723343	6.45456e-06	1.6747	6.30785e-50	2.42354	0.0143619
control_flat_genomic_region_C_00782	dev_weak_C_00032	TRUE	FALSE	0.723343	6.45456e-06	0.270932	0.292632	1.08283	0.316544
control_flat_genomic_region_C_00782	dev_weak_C_00079	TRUE	FALSE	0.723343	6.45456e-06	1.48845	3.13445e-44	2.65944	0.000892939
control_flat_genomic_region_C_00782	dev_weak_C_00107	TRUE	FALSE	0.723343	6.45456e-06	2.03219	1.40265e-60	3.14944	1.0771e-07
control_flat_genomic_region_C_00782	dev_weak_C_00119	TRUE	FALSE	0.723343	6.45456e-06	0.431623	0.00260061	1.18066	0.376547
control_flat_genomic_region_C_00782	dev_weak_C_00152	TRUE	FALSE	0.723343	6.45456e-06	1.50825	5.433e-35	1.94751	0.161478
control_flat_genomic_region_C_00782	dev_weak_C_00194	TRUE	FALSE	0.723343	6.45456e-06	3.73699	2.21184e-71	4.84669	1.73068e-19
control_flat_genomic_region_C_00782	dev_weak_C_00197	TRUE	FALSE	0.723343	6.45456e-06	0.0834728	1	1.19739	0.272795
control_flat_genomic_region_C_00782	dev_weak_C_00202	TRUE	FALSE	0.723343	6.45456e-06	1.9102	1.56215e-55	4.09211	2.58766e-12
control_flat_genomic_region_C_00782	dev_weak_C_00328	TRUE	FALSE	0.723343	6.45456e-06	1.81078	2.38841e-53	3.06955	0.00115938
control_flat_genomic_region_C_00782	dev_weak_C_00338	TRUE	FALSE	0.723343	6.45456e-06	1.59356	5.13815e-45	3.49284	1.48295e-06
control_flat_genomic_region_C_00782	dev_weak_C_00339	TRUE	FALSE	0.723343	6.45456e-06	2.39699	1.41344e-67	2.39523	0.00375391
control_flat_genomic_region_C_00782	dev_weak_C_00341	TRUE	FALSE	0.723343	6.45456e-06	1.90663	2.57992e-58	2.95655	6.51228e-05
control_flat_genomic_region_C_00782	dev_weak_C_00343	TRUE	FALSE	0.723343	6.45456e-06	1.96673	1.20766e-50	3.56979	9.33491e-07
control_flat_genomic_region_C_00782	dev_weak_C_00347	TRUE	FALSE	0.723343	6.45456e-06	1.18129	3.77375e-31	3.23996	2.67579e-05
control_flat_genomic_region_C_00782	dev_weak_C_00352	TRUE	FALSE	0.723343	6.45456e-06	1.36775	4.83407e-40	2.93724	1.31171e-07
control_flat_genomic_region_C_00782	dev_weak_C_00354	TRUE	FALSE	0.723343	6.45456e-06	1.25725	3.4229e-29	2.5326	0.00969619
control_flat_genomic_region_C_00782	dev_weak_C_00361	TRUE	FALSE	0.723343	6.45456e-06	2.73164	1.43243e-67	3.82711	7.55343e-11
control_flat_genomic_region_C_00782	dev_weak_C_00373	TRUE	FALSE	0.723343	6.45456e-06	1.32742	2.96909e-37	2.42041	0.000131473
control_flat_genomic_region_C_00782	dev_weak_C_00381	TRUE	FALSE	0.723343	6.45456e-06	1.67155	2.98087e-51	3.01692	7.16355e-06
control_flat_genomic_region_C_00782	dev_weak_C_00382	TRUE	FALSE	0.723343	6.45456e-06	3.71905	8.65327e-69	5.28723	3.22232e-22
control_flat_genomic_region_C_00782	dev_weak_C_00384	TRUE	FALSE	0.723343	6.45456e-06	1.07303	1.24488e-23	2.52887	0.000311586
control_flat_genomic_region_C_00782	dev_weak_C_00395	TRUE	FALSE	0.723343	6.45456e-06	1.90202	6.6182e-58	2.18179	0.0237521
control_flat_genomic_region_C_00782	dev_weak_C_00406	TRUE	FALSE	0.723343	6.45456e-06	1.47757	1.19104e-40	2.26219	0.00380133
control_flat_genomic_region_C_00782	dev_weak_C_00409	TRUE	FALSE	0.723343	6.45456e-06	1.20969	1.53032e-31	3.06857	0.000333264
control_flat_genomic_region_C_00782	dev_weak_C_00413	TRUE	FALSE	0.723343	6.45456e-06	2.63182	7.9575e-50	3.49203	3.73783e-05
control_flat_genomic_region_C_00782	dev_weak_C_00423	TRUE	FALSE	0.723343	6.45456e-06	0.773633	6.8123e-15	1.96699	0.0529838
control_flat_genomic_region_C_00782	dev_weak_C_00424	TRUE	FALSE	0.723343	6.45456e-06	2.66176	6.63219e-67	4.36639	4.13866e-16
control_flat_genomic_region_C_00782	dev_weak_C_00427	TRUE	FALSE	0.723343	6.45456e-06	0.429008	0.00395894	1.69543	0.160178
control_flat_genomic_region_C_00782	dev_weak_C_00431	TRUE	FALSE	0.723343	6.45456e-06	0.948117	4.07359e-19	1.63838	0.223708
control_flat_genomic_region_C_00782	dev_weak_C_00434	TRUE	FALSE	0.723343	6.45456e-06	0.316623	0.15232	1.65038	0.185351
control_flat_genomic_region_C_00782	dev_weak_C_00436	TRUE	FALSE	0.723343	6.45456e-06	1.44267	7.41487e-39	2.5198	0.0155044
control_flat_genomic_region_C_00782	dev_weak_C_00437	TRUE	FALSE	0.723343	6.45456e-06	2.4686	9.46842e-62	3.68302	2.12477e-07
control_flat_genomic_region_C_00782	ecdysone_low_dCP_B_00801	TRUE	FALSE	0.723343	6.45456e-06	-0.126903	1	0.852064	NA
control_flat_genomic_region_C_00782	ecdysone_low_dCP_B_00806	TRUE	FALSE	0.723343	6.45456e-06	-0.415985	1	0.0193646	NA
control_flat_genomic_region_C_00782	ecdysone_low_dCP_B_00807	TRUE	FALSE	0.723343	6.45456e-06	0.198015	0.767139	0.358408	NA
control_flat_genomic_region_C_00782	ecdysone_low_dCP_B_00813	TRUE	FALSE	0.723343	6.45456e-06	0.263111	0.427874	-0.183615	NA
control_flat_genomic_region_C_00782	ecdysone_low_dCP_B_00817	TRUE	FALSE	0.723343	6.45456e-06	0.0314983	1	0.633318	NA
control_flat_genomic_region_C_00782	ecdysone_low_dCP_B_00822	TRUE	FALSE	0.723343	6.45456e-06	-0.241955	1	0.36697	NA
control_flat_genomic_region_C_00782	ecdysone_low_dCP_B_00827	TRUE	FALSE	0.723343	6.45456e-06	-0.474096	1	-0.143144	NA
control_flat_genomic_region_C_00782	ecdysone_low_dCP_B_00828	TRUE	FALSE	0.723343	6.45456e-06	0.119022	1	0.358408	NA
control_flat_genomic_region_C_00782	ecdysone_low_dCP_B_00830	TRUE	FALSE	0.723343	6.45456e-06	-0.857963	1	-0.0419818	0.975653
control_flat_genomic_region_C_00782	ecdysone_low_dCP_B_00838	TRUE	FALSE	0.723343	6.45456e-06	0.381712	0.0410544	0.613596	NA
control_flat_genomic_region_C_00782	ecdysone_low_dCP_B_00848	TRUE	FALSE	0.723343	6.45456e-06	-0.359279	1	0.165851	NA
control_flat_genomic_region_C_00782	ecdysone_low_dCP_C_00803	TRUE	FALSE	0.723343	6.45456e-06	0.439924	0.00376493	0.472061	0.763094
control_flat_genomic_region_C_00782	ecdysone_low_dCP_C_00804	TRUE	FALSE	0.723343	6.45456e-06	-0.837318	1	0.150084	NA
control_flat_genomic_region_C_00782	ecdysone_low_dCP_C_00812	TRUE	FALSE	0.723343	6.45456e-06	0.753804	4.17345e-09	0.564927	NA
control_flat_genomic_region_C_00782	ecdysone_low_dCP_C_00820	TRUE	FALSE	0.723343	6.45456e-06	-0.474102	1	1.83692	0.0970311
control_flat_genomic_region_C_00782	ecdysone_low_dCP_C_00821	TRUE	FALSE	0.723343	6.45456e-06	-0.332556	1	-0.36196	NA
control_flat_genomic_region_C_00782	ecdysone_low_dCP_C_00824	TRUE	FALSE	0.723343	6.45456e-06	0.161194	0.988464	1.57709	NA
control_flat_genomic_region_C_00782	ecdysone_low_dCP_C_00829	TRUE	FALSE	0.723343	6.45456e-06	-0.52801	1	-0.0996645	0.941819
control_flat_genomic_region_C_00782	ecdysone_low_dCP_C_00835	TRUE	FALSE	0.723343	6.45456e-06	-0.35977	1	0.995336	NA
control_flat_genomic_region_C_00782	ecdysone_low_dCP_C_00837	TRUE	FALSE	0.723343	6.45456e-06	-0.0312738	1	-0.143144	NA
control_flat_genomic_region_C_00782	ecdysone_low_dCP_C_00841	TRUE	FALSE	0.723343	6.45456e-06	0.497435	0.000154857	0.357169	NA
control_flat_genomic_region_C_00782	ecdysone_low_dCP_C_00846	TRUE	FALSE	0.723343	6.45456e-06	-0.713368	1	0.808835	NA
control_flat_genomic_region_C_00782	heatshock_low_dCP_B_00854	TRUE	FALSE	0.723343	6.45456e-06	-0.381862	1	2.10889	0.0550755
control_flat_genomic_region_C_00782	heatshock_low_dCP_B_00863	TRUE	FALSE	0.723343	6.45456e-06	-0.0190419	1	0.441868	NA
control_flat_genomic_region_C_00782	heatshock_low_dCP_B_00866	TRUE	FALSE	0.723343	6.45456e-06	0.625044	6.97797e-08	0.919194	NA
control_flat_genomic_region_C_00782	heatshock_low_dCP_B_00873	TRUE	FALSE	0.723343	6.45456e-06	0.169435	0.8336	0.0907657	NA
control_flat_genomic_region_C_00782	heatshock_low_dCP_B_00888	TRUE	FALSE	0.723343	6.45456e-06	-0.425401	1	0.582893	NA
control_flat_genomic_region_C_00782	heatshock_low_dCP_C_00851	TRUE	FALSE	0.723343	6.45456e-06	-0.184476	1	1.21436	NA
control_flat_genomic_region_C_00782	heatshock_low_dCP_C_00877	TRUE	FALSE	0.723343	6.45456e-06	0.334373	0.0326616	1.38825	0.244929
control_flat_genomic_region_C_00782	heatshock_low_dCP_C_00879	TRUE	FALSE	0.723343	6.45456e-06	0.470326	0.00203734	0.564927	NA
control_flat_genomic_region_C_00782	heatshock_low_dCP_C_00883	TRUE	FALSE	0.723343	6.45456e-06	0.513874	7.76343e-05	0.208488	NA
control_flat_genomic_region_C_00782	heatshock_low_dCP_C_00889	TRUE	FALSE	0.723343	6.45456e-06	0.205027	0.760905	0.706723	0.65804
control_flat_genomic_region_C_00782	heatshock_low_dCP_C_00891	TRUE	FALSE	0.723343	6.45456e-06	1.34061	1.0299e-18	0.534597	NA
control_flat_genomic_region_C_00782	hk_inactive_B_00620	TRUE	FALSE	0.723343	6.45456e-06	-0.266388	1	-0.480712	NA
control_flat_genomic_region_C_00782	hk_inactive_C_00603	TRUE	FALSE	0.723343	6.45456e-06	-0.1226	1	0.797009	NA
control_flat_genomic_region_C_00782	hk_inactive_C_00604	TRUE	FALSE	0.723343	6.45456e-06	-0.42162	1	0.462026	NA
control_flat_genomic_region_C_00782	hk_inactive_C_00610	TRUE	FALSE	0.723343	6.45456e-06	-0.637303	1	1.28805	NA
control_flat_genomic_region_C_00782	hk_inactive_C_00614	TRUE	FALSE	0.723343	6.45456e-06	0.0176073	1	1.0775	NA
control_flat_genomic_region_C_00782	hk_medium_B_00661	TRUE	FALSE	0.723343	6.45456e-06	0.0245187	1	1.02692	NA
control_flat_genomic_region_C_00782	hk_medium_B_00664	TRUE	FALSE	0.723343	6.45456e-06	0.566117	3.61786e-05	0.698943	NA
control_flat_genomic_region_C_00782	hk_medium_B_00665	TRUE	FALSE	0.723343	6.45456e-06	0.417753	0.0063438	1.01941	NA
control_flat_genomic_region_C_00782	hk_medium_B_00669	TRUE	FALSE	0.723343	6.45456e-06	0.0297316	1	1.17658	NA
control_flat_genomic_region_C_00782	hk_medium_C_00653	TRUE	FALSE	0.723343	6.45456e-06	0.0250408	1	1.46172	0.275635
control_flat_genomic_region_C_00782	hk_medium_C_00659	TRUE	FALSE	0.723343	6.45456e-06	0.322821	0.139581	1.26374	NA
control_flat_genomic_region_C_00782	hk_medium_C_00663	TRUE	FALSE	0.723343	6.45456e-06	0.649044	8.12199e-09	1.25118	NA
control_flat_genomic_region_C_00782	hk_medium_C_00671	TRUE	FALSE	0.723343	6.45456e-06	-0.615672	1	0.832017	NA
control_flat_genomic_region_C_00782	hk_strong_B_00683	TRUE	FALSE	0.723343	6.45456e-06	0.177825	0.884898	1.64036	0.136342
control_flat_genomic_region_C_00782	hk_strong_B_00685	TRUE	FALSE	0.723343	6.45456e-06	0.106521	1	0.907715	NA
control_flat_genomic_region_C_00782	hk_strong_B_00687	TRUE	FALSE	0.723343	6.45456e-06	-0.106998	1	1.74278	0.147209
control_flat_genomic_region_C_00782	hk_strong_B_00698	TRUE	FALSE	0.723343	6.45456e-06	0.625806	1.02118e-05	0.439272	NA
control_flat_genomic_region_C_00782	hk_strong_C_00676	TRUE	FALSE	0.723343	6.45456e-06	0.313268	0.116226	2.60745	0.0125576
control_flat_genomic_region_C_00782	hk_strong_C_00679	TRUE	FALSE	0.723343	6.45456e-06	0.529687	8.29634e-05	2.23576	0.00882422
control_flat_genomic_region_C_00782	hk_strong_C_00684	TRUE	FALSE	0.723343	6.45456e-06	0.067802	1	0.709403	NA
control_flat_genomic_region_C_00782	hk_strong_C_00689	TRUE	FALSE	0.723343	6.45456e-06	0.407096	0.0286729	0.866455	NA
control_flat_genomic_region_C_00782	hk_strong_C_00699	TRUE	FALSE	0.723343	6.45456e-06	-0.30725	1	0.575649	0.714936
control_flat_genomic_region_C_00782	hk_weak_B_00638	TRUE	FALSE	0.723343	6.45456e-06	0.162813	0.95192	0.808835	NA
control_flat_genomic_region_C_00782	hk_weak_C_00634	TRUE	FALSE	0.723343	6.45456e-06	0.485101	0.000377611	2.01001	0.0977381
control_flat_genomic_region_C_00782	hk_weak_C_00641	TRUE	FALSE	0.723343	6.45456e-06	-0.0052023	1	1.74121	0.165676
control_flat_genomic_region_C_00787	OSC_OSC_specific_B_00901	TRUE	FALSE	0.551325	2.9137e-05	0.24229	0.516643	0.441868	NA
control_flat_genomic_region_C_00787	OSC_OSC_specific_B_00904	TRUE	FALSE	0.551325	2.9137e-05	-0.463759	1	-0.228196	0.861125
control_flat_genomic_region_C_00787	OSC_OSC_specific_B_00911	TRUE	FALSE	0.551325	2.9137e-05	0.726968	4.59947e-12	1.76986	0.10909
control_flat_genomic_region_C_00787	OSC_OSC_specific_B_00912	TRUE	FALSE	0.551325	2.9137e-05	0.642814	1.93478e-09	1.14045	0.262263
control_flat_genomic_region_C_00787	OSC_OSC_specific_B_00920	TRUE	FALSE	0.551325	2.9137e-05	0.102478	1	0.61075	NA
control_flat_genomic_region_C_00787	OSC_OSC_specific_B_00921	TRUE	FALSE	0.551325	2.9137e-05	-0.291422	1	0.0811502	NA
control_flat_genomic_region_C_00787	OSC_OSC_specific_B_00924	TRUE	FALSE	0.551325	2.9137e-05	0.886342	9.70713e-16	1.60077	0.0441762
control_flat_genomic_region_C_00787	OSC_OSC_specific_B_00933	TRUE	FALSE	0.551325	2.9137e-05	0.721198	1.80743e-08	1.16478	NA
control_flat_genomic_region_C_00787	OSC_OSC_specific_B_00936	TRUE	FALSE	0.551325	2.9137e-05	0.257321	0.461649	0.271077	0.863317
control_flat_genomic_region_C_00787	OSC_OSC_specific_B_00937	TRUE	FALSE	0.551325	2.9137e-05	-0.0875892	1	0.0538132	NA
control_flat_genomic_region_C_00787	OSC_OSC_specific_B_00939	TRUE	FALSE	0.551325	2.9137e-05	0.005274	1	-0.0392693	NA
control_flat_genomic_region_C_00787	OSC_OSC_specific_B_00941	TRUE	FALSE	0.551325	2.9137e-05	0.861802	2.4946e-15	0.403496	0.796823
control_flat_genomic_region_C_00787	OSC_OSC_specific_B_00943	TRUE	FALSE	0.551325	2.9137e-05	0.0992751	1	-1.30281	0.389338
control_flat_genomic_region_C_00787	OSC_OSC_specific_B_00947	TRUE	FALSE	0.551325	2.9137e-05	-0.46038	1	-0.264205	0.841017
control_flat_genomic_region_C_00787	OSC_OSC_specific_B_00948	TRUE	FALSE	0.551325	2.9137e-05	-0.0271378	1	0.439272	NA
control_flat_genomic_region_C_00787	OSC_OSC_specific_B_00950	TRUE	FALSE	0.551325	2.9137e-05	0.561242	6.55693e-05	0.487937	NA
control_flat_genomic_region_C_00787	OSC_OSC_specific_C_00902	TRUE	FALSE	0.551325	2.9137e-05	0.00624729	1	0.585504	0.665779
control_flat_genomic_region_C_00787	OSC_OSC_specific_C_00905	TRUE	FALSE	0.551325	2.9137e-05	0.966861	1.18479e-14	0.906043	NA
control_flat_genomic_region_C_00787	OSC_OSC_specific_C_00907	TRUE	FALSE	0.551325	2.9137e-05	-0.420472	1	-0.855164	0.602717
control_flat_genomic_region_C_00787	OSC_OSC_specific_C_00908	TRUE	FALSE	0.551325	2.9137e-05	-0.256485	1	1.19858	0.267241
control_flat_genomic_region_C_00787	OSC_OSC_specific_C_00909	TRUE	FALSE	0.551325	2.9137e-05	0.232784	0.515497	0.36496	0.815982
control_flat_genomic_region_C_00787	OSC_OSC_specific_C_00910	TRUE	FALSE	0.551325	2.9137e-05	0.0684212	1	0.358408	NA
control_flat_genomic_region_C_00787	OSC_OSC_specific_C_00913	TRUE	FALSE	0.551325	2.9137e-05	0.180187	0.906978	1.71527	0.203265
control_flat_genomic_region_C_00787	OSC_OSC_specific_C_00914	TRUE	FALSE	0.551325	2.9137e-05	0.627361	0.000313908	0.441868	NA
control_flat_genomic_region_C_00787	OSC_OSC_specific_C_00918	TRUE	FALSE	0.551325	2.9137e-05	0.0572817	1	-0.0668014	NA
control_flat_genomic_region_C_00787	OSC_OSC_specific_C_00919	TRUE	FALSE	0.551325	2.9137e-05	0.413889	0.0120839	0.61075	NA
control_flat_genomic_region_C_00787	OSC_OSC_specific_C_00925	TRUE	FALSE	0.551325	2.9137e-05	0.28598	0.260193	0.300013	NA
control_flat_genomic_region_C_00787	OSC_OSC_specific_C_00928	TRUE	FALSE	0.551325	2.9137e-05	0.0320889	1	0.439272	NA
control_flat_genomic_region_C_00787	OSC_OSC_specific_C_00929	TRUE	FALSE	0.551325	2.9137e-05	0.468052	0.00221456	0.223879	NA
control_flat_genomic_region_C_00787	OSC_OSC_specific_C_00934	TRUE	FALSE	0.551325	2.9137e-05	0.695954	2.32048e-08	1.46007	NA
control_flat_genomic_region_C_00787	OSC_OSC_specific_C_00935	TRUE	FALSE	0.551325	2.9137e-05	-0.675222	1	-0.92194	0.570036
control_flat_genomic_region_C_00787	OSC_OSC_specific_C_00940	TRUE	FALSE	0.551325	2.9137e-05	-0.557952	1	0.211035	0.878512
control_flat_genomic_region_C_00787	OSC_OSC_specific_C_00945	TRUE	FALSE	0.551325	2.9137e-05	-0.426215	1	0.25983	0.868316
control_flat_genomic_region_C_00787	control_Ecoli_B_00986	TRUE	TRUE	0.551325	2.9137e-05	0.722893	1.88982e-07	0.80566	NA
control_flat_genomic_region_C_00787	control_Ecoli_B_00991	TRUE	FALSE	0.551325	2.9137e-05	-0.342092	1	0.22248	0.871781
control_flat_genomic_region_C_00787	control_Ecoli_B_00992	TRUE	TRUE	0.551325	2.9137e-05	0.168545	0.850137	0.907715	NA
control_flat_genomic_region_C_00787	control_Ecoli_B_00995	TRUE	TRUE	0.551325	2.9137e-05	0.0512297	1	0.557855	NA
control_flat_genomic_region_C_00787	control_Ecoli_B_00999	TRUE	TRUE	0.551325	2.9137e-05	0.369073	0.0386462	-0.395699	NA
control_flat_genomic_region_C_00787	control_Ecoli_B_01000	TRUE	FALSE	0.551325	2.9137e-05	-0.425996	1	0.243321	0.876689
control_flat_genomic_region_C_00787	control_Ecoli_C_00977	TRUE	TRUE	0.551325	2.9137e-05	0.405119	0.00625616	1.01941	NA
control_flat_genomic_region_C_00787	control_Ecoli_C_00978	TRUE	FALSE	0.551325	2.9137e-05	-0.62536	1	-1.49621	0.308816
control_flat_genomic_region_C_00787	control_Ecoli_C_00979	TRUE	TRUE	0.551325	2.9137e-05	0.0495316	1	0.961744	0.471264
control_flat_genomic_region_C_00787	control_Ecoli_C_00984	TRUE	TRUE	0.551325	2.9137e-05	-0.0965847	1	0.304887	NA
control_flat_genomic_region_C_00787	control_Ecoli_C_00987	TRUE	FALSE	0.551325	2.9137e-05	1.20883	4.66046e-30	1.84056	0.0521664
control_flat_genomic_region_C_00787	control_Ecoli_C_00988	TRUE	TRUE	0.551325	2.9137e-05	0.121425	1	0.808835	NA
control_flat_genomic_region_C_00787	control_Ecoli_C_00989	TRUE	TRUE	0.551325	2.9137e-05	0.311596	0.145754	1.61337	0.230082
control_flat_genomic_region_C_00787	control_Ecoli_C_00990	TRUE	TRUE	0.551325	2.9137e-05	0.513545	6.66442e-05	0.907715	NA
control_flat_genomic_region_C_00787	control_Ecoli_C_00993	TRUE	TRUE	0.551325	2.9137e-05	-0.180648	1	0.639158	NA
control_flat_genomic_region_C_00787	control_Ecoli_C_00996	TRUE	TRUE	0.551325	2.9137e-05	-0.0480902	1	0.759289	NA
control_flat_genomic_region_C_00787	control_Ecoli_C_00997	TRUE	TRUE	0.551325	2.9137e-05	-0.198718	1	0.75036	0.531933
control_flat_genomic_region_C_00787	control_Ecoli_C_00998	TRUE	TRUE	0.551325	2.9137e-05	-0.191022	1	0.172195	0.913186
control_flat_genomic_region_C_00787	control_exon_B_00964	TRUE	TRUE	0.551325	2.9137e-05	-0.00977735	1	0.286161	NA
control_flat_genomic_region_C_00787	control_exon_C_00953	TRUE	FALSE	0.551325	2.9137e-05	-0.332905	1	1.01942	0.444718
control_flat_genomic_region_C_00787	control_exon_C_00954	TRUE	TRUE	0.551325	2.9137e-05	-0.0257438	1	-0.120957	NA
control_flat_genomic_region_C_00787	control_exon_C_00959	TRUE	TRUE	0.551325	2.9137e-05	0.0204195	1	0.604356	NA
control_flat_genomic_region_C_00787	control_exon_C_00961	TRUE	TRUE	0.551325	2.9137e-05	-0.255731	1	0.131746	NA
control_flat_genomic_region_C_00787	control_exon_C_00962	TRUE	TRUE	0.551325	2.9137e-05	0.271655	0.296947	0.613596	NA
control_flat_genomic_region_C_00787	control_exon_C_00963	TRUE	TRUE	0.551325	2.9137e-05	-0.242013	1	0.779228	NA
control_flat_genomic_region_C_00787	control_exon_C_00968	TRUE	TRUE	0.551325	2.9137e-05	0.725977	5.06448e-08	1.22687	0.367196
control_flat_genomic_region_C_00787	control_exon_C_00969	TRUE	TRUE	0.551325	2.9137e-05	0.619618	5.30534e-07	0.332233	NA
control_flat_genomic_region_C_00787	control_exon_C_00970	TRUE	FALSE	0.551325	2.9137e-05	-0.958556	1	-1.63976	0.253993
control_flat_genomic_region_C_00787	control_exon_C_00972	TRUE	TRUE	0.551325	2.9137e-05	-0.14661	1	-0.415606	NA
control_flat_genomic_region_C_00787	control_exon_C_00973	TRUE	TRUE	0.551325	2.9137e-05	-0.119245	1	0.357169	NA
control_flat_genomic_region_C_00787	control_exon_C_00975	TRUE	TRUE	0.551325	2.9137e-05	0.603682	4.01242e-06	0.517937	NA
control_flat_genomic_region_C_00787	control_flat_genomic_region_A_00702	TRUE	TRUE	0.551325	2.9137e-05	-0.0598762	1	0.794442	0.506507
control_flat_genomic_region_C_00787	control_flat_genomic_region_A_00720	TRUE	TRUE	0.551325	2.9137e-05	0.216277	0.57736	0.439272	NA
control_flat_genomic_region_C_00787	control_flat_genomic_region_A_00744	TRUE	TRUE	0.551325	2.9137e-05	0.0386922	1	0.503803	0.622007
control_flat_genomic_region_C_00787	control_flat_genomic_region_A_00748	TRUE	FALSE	0.551325	2.9137e-05	-0.285413	1	-0.0961193	NA
control_flat_genomic_region_C_00787	control_flat_genomic_region_A_00751	TRUE	TRUE	0.551325	2.9137e-05	0.582832	3.05154e-05	0.719966	NA
control_flat_genomic_region_C_00787	control_flat_genomic_region_A_00753	TRUE	TRUE	0.551325	2.9137e-05	0.0236522	1	-0.236988	NA
control_flat_genomic_region_C_00787	control_flat_genomic_region_A_00756	TRUE	TRUE	0.551325	2.9137e-05	0.232113	0.410151	0.637493	0.688198
control_flat_genomic_region_C_00787	control_flat_genomic_region_A_00791	TRUE	FALSE	0.551325	2.9137e-05	-0.975073	1	-0.163119	0.903617
control_flat_genomic_region_C_00787	control_flat_genomic_region_A_00798	TRUE	FALSE	0.551325	2.9137e-05	-0.775829	1	-0.628426	0.605974
control_flat_genomic_region_C_00787	control_flat_genomic_region_B_00701	TRUE	FALSE	0.551325	2.9137e-05	-0.36473	1	-0.210839	0.88934
control_flat_genomic_region_C_00787	control_flat_genomic_region_B_00703	TRUE	FALSE	0.551325	2.9137e-05	-0.929347	1	-0.61983	0.718413
control_flat_genomic_region_C_00787	control_flat_genomic_region_B_00708	TRUE	TRUE	0.551325	2.9137e-05	-0.145152	1	-0.0392693	NA
control_flat_genomic_region_C_00787	control_flat_genomic_region_B_00711	TRUE	TRUE	0.551325	2.9137e-05	-0.0171125	1	2.7542	0.00466096
control_flat_genomic_region_C_00787	control_flat_genomic_region_B_00722	TRUE	TRUE	0.551325	2.9137e-05	-0.2289	1	0.768474	NA
control_flat_genomic_region_C_00787	control_flat_genomic_region_B_00727	TRUE	TRUE	0.551325	2.9137e-05	0.0819182	1	0.300013	NA
control_flat_genomic_region_C_00787	control_flat_genomic_region_B_00730	TRUE	FALSE	0.551325	2.9137e-05	1.37636	5.30183e-32	0.877431	NA
control_flat_genomic_region_C_00787	control_flat_genomic_region_B_00733	TRUE	TRUE	0.551325	2.9137e-05	-0.170399	1	-0.874284	0.593478
control_flat_genomic_region_C_00787	control_flat_genomic_region_B_00736	TRUE	FALSE	0.551325	2.9137e-05	-0.508604	1	-0.203041	NA
control_flat_genomic_region_C_00787	control_flat_genomic_region_B_00740	TRUE	TRUE	0.551325	2.9137e-05	0.648669	2.46886e-07	1.07974	NA
control_flat_genomic_region_C_00787	control_flat_genomic_region_B_00747	TRUE	TRUE	0.551325	2.9137e-05	0.65098	1.68662e-06	0.5218	0.740454
control_flat_genomic_region_C_00787	control_flat_genomic_region_B_00752	TRUE	TRUE	0.551325	2.9137e-05	-0.219502	1	0.715434	NA
control_flat_genomic_region_C_00787	control_flat_genomic_region_B_00764	TRUE	FALSE	0.551325	2.9137e-05	-0.675869	1	-0.887013	0.58694
control_flat_genomic_region_C_00787	control_flat_genomic_region_B_00768	TRUE	TRUE	0.551325	2.9137e-05	0.0787779	1	0.639155	NA
control_flat_genomic_region_C_00787	control_flat_genomic_region_B_00773	TRUE	TRUE	0.551325	2.9137e-05	-0.252607	1	0.123713	NA
control_flat_genomic_region_C_00787	control_flat_genomic_region_B_00774	TRUE	TRUE	0.551325	2.9137e-05	0.577056	1.71825e-06	0.808835	NA
control_flat_genomic_region_C_00787	control_flat_genomic_region_B_00785	TRUE	TRUE	0.551325	2.9137e-05	0.474794	0.000574034	1.57007	NA
control_flat_genomic_region_C_00787	control_flat_genomic_region_B_00786	TRUE	TRUE	0.551325	2.9137e-05	0.462332	0.00132769	0.906838	NA
control_flat_genomic_region_C_00787	control_flat_genomic_region_B_00790	TRUE	TRUE	0.551325	2.9137e-05	0.353669	0.0746556	0.808835	NA
control_flat_genomic_region_C_00787	control_flat_genomic_region_B_00793	TRUE	TRUE	0.551325	2.9137e-05	0.144264	1	0.849794	0.525409
control_flat_genomic_region_C_00787	control_flat_genomic_region_C_00704	TRUE	TRUE	0.551325	2.9137e-05	0.226081	0.569615	0.54167	0.73014
control_flat_genomic_region_C_00787	control_flat_genomic_region_C_00705	TRUE	FALSE	0.551325	2.9137e-05	0.805037	2.21765e-10	0.593622	NA
control_flat_genomic_region_C_00787	control_flat_genomic_region_C_00706	TRUE	TRUE	0.551325	2.9137e-05	-0.0366115	1	-0.00409702	NA
control_flat_genomic_region_C_00787	control_flat_genomic_region_C_00709	TRUE	FALSE	0.551325	2.9137e-05	-0.33393	1	1.19314	0.242734
control_flat_genomic_region_C_00787	control_flat_genomic_region_C_00710	TRUE	FALSE	0.551325	2.9137e-05	-0.779139	1	-0.52549	0.712714
control_flat_genomic_region_C_00787	control_flat_genomic_region_C_00712	TRUE	TRUE	0.551325	2.9137e-05	0.623902	3.15573e-07	0.517937	NA
control_flat_genomic_region_C_00787	control_flat_genomic_region_C_00714	TRUE	FALSE	0.551325	2.9137e-05	-0.644848	1	-0.520333	NA
control_flat_genomic_region_C_00787	control_flat_genomic_region_C_00717	TRUE	TRUE	0.551325	2.9137e-05	-0.236483	1	0.16358	NA
control_flat_genomic_region_C_00787	control_flat_genomic_region_C_00719	TRUE	FALSE	0.551325	2.9137e-05	-0.445151	1	0.0534658	0.973312
control_flat_genomic_region_C_00787	control_flat_genomic_region_C_00723	TRUE	TRUE	0.551325	2.9137e-05	0.104309	1	-0.421785	NA
control_flat_genomic_region_C_00787	control_flat_genomic_region_C_00728	TRUE	FALSE	0.551325	2.9137e-05	-1.16755	1	-0.926259	0.480241
control_flat_genomic_region_C_00787	control_flat_genomic_region_C_00729	TRUE	TRUE	0.551325	2.9137e-05	0.382344	0.00799135	0.519283	NA
control_flat_genomic_region_C_00787	control_flat_genomic_region_C_00731	TRUE	TRUE	0.551325	2.9137e-05	-0.0681113	1	0.841364	NA
control_flat_genomic_region_C_00787	control_flat_genomic_region_C_00732	TRUE	FALSE	0.551325	2.9137e-05	-0.712259	1	-0.0656617	0.961101
control_flat_genomic_region_C_00787	control_flat_genomic_region_C_00734	TRUE	TRUE	0.551325	2.9137e-05	0.20007	0.759664	0.0538132	NA
control_flat_genomic_region_C_00787	control_flat_genomic_region_C_00738	TRUE	FALSE	0.551325	2.9137e-05	-0.358603	1	0.255802	0.87083
control_flat_genomic_region_C_00787	control_flat_genomic_region_C_00739	TRUE	FALSE	0.551325	2.9137e-05	-0.419117	1	0.464571	0.735799
control_flat_genomic_region_C_00787	control_flat_genomic_region_C_00742	TRUE	TRUE	0.551325	2.9137e-05	-0.11299	1	-0.0322454	0.983479
control_flat_genomic_region_C_00787	control_flat_genomic_region_C_00743	TRUE	TRUE	0.551325	2.9137e-05	-0.0310994	1	0.288561	NA
control_flat_genomic_region_C_00787	control_flat_genomic_region_C_00755	TRUE	TRUE	0.551325	2.9137e-05	0.241315	0.529683	0.746408	NA
control_flat_genomic_region_C_00787	control_flat_genomic_region_C_00757	TRUE	TRUE	0.551325	2.9137e-05	0.164615	0.928532	1.20892	0.375048
control_flat_genomic_region_C_00787	control_flat_genomic_region_C_00758	TRUE	FALSE	0.551325	2.9137e-05	-0.271652	1	0.307992	0.845062
control_flat_genomic_region_C_00787	control_flat_genomic_region_C_00761	TRUE	TRUE	0.551325	2.9137e-05	0.143114	0.884898	0.557855	NA
control_flat_genomic_region_C_00787	control_flat_genomic_region_C_00770	TRUE	TRUE	0.551325	2.9137e-05	0.278878	0.22898	0.286161	NA
control_flat_genomic_region_C_00787	control_flat_genomic_region_C_00777	TRUE	TRUE	0.551325	2.9137e-05	0.197997	0.771581	0.322565	0.813937
control_flat_genomic_region_C_00787	control_flat_genomic_region_C_00778	TRUE	TRUE	0.551325	2.9137e-05	0.371218	0.00860105	0.633318	NA
control_flat_genomic_region_C_00787	control_flat_genomic_region_C_00779	TRUE	TRUE	0.551325	2.9137e-05	0.446865	0.00379785	1.25438	NA
control_flat_genomic_region_C_00787	control_flat_genomic_region_C_00788	TRUE	TRUE	0.551325	2.9137e-05	-0.228323	1	0.788669	0.510415
control_flat_genomic_region_C_00787	control_flat_genomic_region_C_00800	TRUE	TRUE	0.551325	2.9137e-05	0.051517	1	-0.346807	NA
control_flat_genomic_region_C_00787	dev_inactive_A_00019	TRUE	FALSE	0.551325	2.9137e-05	0.631518	1.2448e-07	0.808248	0.420743
control_flat_genomic_region_C_00787	dev_inactive_A_00038	TRUE	FALSE	0.551325	2.9137e-05	1.0774	2.06368e-24	1.15318	NA
control_flat_genomic_region_C_00787	dev_inactive_A_00043	TRUE	FALSE	0.551325	2.9137e-05	0.497597	0.000678843	1.04228	0.305676
control_flat_genomic_region_C_00787	dev_inactive_A_00045	TRUE	FALSE	0.551325	2.9137e-05	0.776404	1.36384e-13	1.44585	0.294168
control_flat_genomic_region_C_00787	dev_inactive_A_00051	TRUE	FALSE	0.551325	2.9137e-05	-0.473595	1	-0.345635	0.766666
control_flat_genomic_region_C_00787	dev_inactive_A_00069	TRUE	FALSE	0.551325	2.9137e-05	0.847315	7.84592e-17	1.46537	0.220766
control_flat_genomic_region_C_00787	dev_inactive_A_00070	TRUE	FALSE	0.551325	2.9137e-05	0.735658	3.05058e-11	0.462026	NA
control_flat_genomic_region_C_00787	dev_inactive_A_00073	TRUE	FALSE	0.551325	2.9137e-05	1.41523	1.06787e-31	1.79705	0.183214
control_flat_genomic_region_C_00787	dev_inactive_A_00077	TRUE	FALSE	0.551325	2.9137e-05	0.161768	0.828125	0.69528	0.61325
control_flat_genomic_region_C_00787	dev_inactive_A_00116	TRUE	FALSE	0.551325	2.9137e-05	2.81412	7.81243e-56	2.55622	0.00105776
control_flat_genomic_region_C_00787	dev_inactive_A_00151	TRUE	FALSE	0.551325	2.9137e-05	1.59635	6.86454e-38	2.01945	0.137364
control_flat_genomic_region_C_00787	dev_inactive_A_00176	TRUE	FALSE	0.551325	2.9137e-05	1.276	3.09082e-35	0.0238049	NA
control_flat_genomic_region_C_00787	dev_inactive_A_00182	TRUE	FALSE	0.551325	2.9137e-05	0.476607	0.00245132	0.94264	NA
control_flat_genomic_region_C_00787	dev_inactive_A_00195	TRUE	FALSE	0.551325	2.9137e-05	-1.00309	1	-0.123458	0.91797
control_flat_genomic_region_C_00787	dev_inactive_A_00204	TRUE	FALSE	0.551325	2.9137e-05	1.24271	3.41209e-23	1.14299	NA
control_flat_genomic_region_C_00787	dev_inactive_A_00213	TRUE	FALSE	0.551325	2.9137e-05	0.280141	0.229739	1.43961	0.183801
control_flat_genomic_region_C_00787	dev_inactive_A_00238	TRUE	FALSE	0.551325	2.9137e-05	1.36595	1.77964e-37	0.767998	0.452225
control_flat_genomic_region_C_00787	dev_inactive_A_00254	TRUE	FALSE	0.551325	2.9137e-05	0.58278	7.18597e-07	0.698943	NA
control_flat_genomic_region_C_00787	dev_inactive_A_00255	TRUE	FALSE	0.551325	2.9137e-05	0.782782	3.92308e-10	2.1048	0.0833281
control_flat_genomic_region_C_00787	dev_inactive_B_00005	TRUE	FALSE	0.551325	2.9137e-05	1.8861	5.94051e-59	1.8622	0.0040214
control_flat_genomic_region_C_00787	dev_inactive_B_00009	TRUE	FALSE	0.551325	2.9137e-05	0.255221	0.537082	0.305423	0.824034
control_flat_genomic_region_C_00787	dev_inactive_B_00014	TRUE	FALSE	0.551325	2.9137e-05	0.300757	0.182594	0.983499	NA
control_flat_genomic_region_C_00787	dev_inactive_B_00015	TRUE	FALSE	0.551325	2.9137e-05	1.60463	1.08593e-49	1.34056	0.262582
control_flat_genomic_region_C_00787	dev_inactive_B_00017	TRUE	FALSE	0.551325	2.9137e-05	0.678406	4.5594e-08	1.3916	0.165638
control_flat_genomic_region_C_00787	dev_inactive_B_00027	TRUE	FALSE	0.551325	2.9137e-05	0.0613506	1	1.17658	NA
control_flat_genomic_region_C_00787	dev_inactive_B_00031	TRUE	FALSE	0.551325	2.9137e-05	1.20616	7.08911e-28	2.15983	0.0536771
control_flat_genomic_region_C_00787	dev_inactive_B_00037	TRUE	FALSE	0.551325	2.9137e-05	0.482135	0.000112422	0.428267	0.783696
control_flat_genomic_region_C_00787	dev_inactive_B_00060	TRUE	FALSE	0.551325	2.9137e-05	1.39869	4.27803e-33	0.704351	NA
control_flat_genomic_region_C_00787	dev_inactive_B_00062	TRUE	FALSE	0.551325	2.9137e-05	1.21966	6.79192e-25	0.808835	NA
control_flat_genomic_region_C_00787	dev_inactive_B_00064	TRUE	FALSE	0.551325	2.9137e-05	0.816622	1.39004e-14	1.65923	0.0990792
control_flat_genomic_region_C_00787	dev_inactive_B_00066	TRUE	FALSE	0.551325	2.9137e-05	0.649127	1.83928e-08	1.07467	NA
control_flat_genomic_region_C_00787	dev_inactive_B_00076	TRUE	FALSE	0.551325	2.9137e-05	-0.0500708	1	-0.471105	NA
control_flat_genomic_region_C_00787	dev_inactive_B_00083	TRUE	FALSE	0.551325	2.9137e-05	0.862523	4.17055e-09	0.808835	NA
control_flat_genomic_region_C_00787	dev_inactive_B_00094	TRUE	FALSE	0.551325	2.9137e-05	0.419279	0.00332717	1.21604	0.307922
control_flat_genomic_region_C_00787	dev_inactive_B_00100	TRUE	FALSE	0.551325	2.9137e-05	1.34037	1.75673e-37	2.68407	0.00636624
control_flat_genomic_region_C_00787	dev_inactive_B_00103	TRUE	FALSE	0.551325	2.9137e-05	0.532652	8.3366e-06	1.45141	NA
control_flat_genomic_region_C_00787	dev_inactive_B_00108	TRUE	FALSE	0.551325	2.9137e-05	2.86458	2.24297e-46	3.34942	4.57616e-05
control_flat_genomic_region_C_00787	dev_inactive_B_00112	TRUE	FALSE	0.551325	2.9137e-05	-0.13237	1	-0.40565	0.780326
control_flat_genomic_region_C_00787	dev_inactive_B_00113	TRUE	FALSE	0.551325	2.9137e-05	0.283276	0.251782	0.517937	NA
control_flat_genomic_region_C_00787	dev_inactive_B_00131	TRUE	FALSE	0.551325	2.9137e-05	0.00845648	1	0.213712	NA
control_flat_genomic_region_C_00787	dev_inactive_B_00150	TRUE	FALSE	0.551325	2.9137e-05	0.050171	1	0.357169	NA
control_flat_genomic_region_C_00787	dev_inactive_B_00154	TRUE	FALSE	0.551325	2.9137e-05	0.467327	0.000336788	0.212559	NA
control_flat_genomic_region_C_00787	dev_inactive_B_00157	TRUE	FALSE	0.551325	2.9137e-05	0.491818	0.000123438	1.45376	0.223758
control_flat_genomic_region_C_00787	dev_inactive_B_00163	TRUE	FALSE	0.551325	2.9137e-05	0.779787	1.88922e-13	0.863058	0.371298
control_flat_genomic_region_C_00787	dev_inactive_B_00170	TRUE	FALSE	0.551325	2.9137e-05	0.399591	0.0084083	0.53753	0.603438
control_flat_genomic_region_C_00787	dev_inactive_B_00190	TRUE	FALSE	0.551325	2.9137e-05	-0.0674738	1	-0.0369339	0.981153
control_flat_genomic_region_C_00787	dev_inactive_B_00191	TRUE	FALSE	0.551325	2.9137e-05	0.388193	0.0199674	0.297277	0.830071
control_flat_genomic_region_C_00787	dev_inactive_B_00198	TRUE	FALSE	0.551325	2.9137e-05	1.63741	1.87901e-42	2.30441	0.0271423
control_flat_genomic_region_C_00787	dev_inactive_B_00203	TRUE	FALSE	0.551325	2.9137e-05	0.496252	0.000214025	0.557855	NA
control_flat_genomic_region_C_00787	dev_inactive_B_00210	TRUE	FALSE	0.551325	2.9137e-05	0.880267	4.25878e-16	1.01941	NA
control_flat_genomic_region_C_00787	dev_inactive_B_00212	TRUE	FALSE	0.551325	2.9137e-05	0.843099	5.32153e-16	2.19798	0.0468832
control_flat_genomic_region_C_00787	dev_inactive_B_00218	TRUE	FALSE	0.551325	2.9137e-05	0.71669	8.02964e-09	1.45269	0.12174
control_flat_genomic_region_C_00787	dev_inactive_B_00219	TRUE	FALSE	0.551325	2.9137e-05	0.697341	6.18237e-11	1.69543	0.160178
control_flat_genomic_region_C_00787	dev_inactive_B_00224	TRUE	FALSE	0.551325	2.9137e-05	1.31096	4.9552e-30	0.441868	NA
control_flat_genomic_region_C_00787	dev_inactive_B_00226	TRUE	FALSE	0.551325	2.9137e-05	0.525504	0.00141465	0.797009	NA
control_flat_genomic_region_C_00787	dev_inactive_B_00230	TRUE	FALSE	0.551325	2.9137e-05	1.27139	3.52811e-24	0.960802	0.485376
control_flat_genomic_region_C_00787	dev_inactive_B_00244	TRUE	FALSE	0.551325	2.9137e-05	0.51585	4.38574e-05	0.579408	0.713993
control_flat_genomic_region_C_00787	dev_inactive_B_00256	TRUE	FALSE	0.551325	2.9137e-05	0.518858	0.000144335	0.547915	0.618541
control_flat_genomic_region_C_00787	dev_inactive_B_00262	TRUE	FALSE	0.551325	2.9137e-05	0.0496365	1	-0.306157	0.83648
control_flat_genomic_region_C_00787	dev_inactive_C_00007	TRUE	FALSE	0.551325	2.9137e-05	-0.0249029	1	1.48958	0.228285
control_flat_genomic_region_C_00787	dev_inactive_C_00012	TRUE	FALSE	0.551325	2.9137e-05	0.578308	1.42835e-06	-0.194309	0.898245
control_flat_genomic_region_C_00787	dev_inactive_C_00021	TRUE	FALSE	0.551325	2.9137e-05	0.379175	0.0245164	1.71932	0.202386
control_flat_genomic_region_C_00787	dev_inactive_C_00036	TRUE	FALSE	0.551325	2.9137e-05	0.798584	4.93797e-12	0.80566	NA
control_flat_genomic_region_C_00787	dev_inactive_C_00047	TRUE	FALSE	0.551325	2.9137e-05	1.1034	3.90082e-27	0.943363	0.382692
control_flat_genomic_region_C_00787	dev_inactive_C_00048	TRUE	FALSE	0.551325	2.9137e-05	1.77375	1.04566e-47	1.75255	0.112362
control_flat_genomic_region_C_00787	dev_inactive_C_00054	TRUE	FALSE	0.551325	2.9137e-05	0.360526	0.0348998	1.00326	NA
control_flat_genomic_region_C_00787	dev_inactive_C_00059	TRUE	FALSE	0.551325	2.9137e-05	4.22643	2.15431e-48	4.07163	1.33046e-10
control_flat_genomic_region_C_00787	dev_inactive_C_00092	TRUE	FALSE	0.551325	2.9137e-05	0.554337	3.24126e-06	0.250561	0.837342
control_flat_genomic_region_C_00787	dev_inactive_C_00098	TRUE	FALSE	0.551325	2.9137e-05	0.357866	0.0527386	0.384507	0.805807
control_flat_genomic_region_C_00787	dev_inactive_C_00110	TRUE	FALSE	0.551325	2.9137e-05	-0.0722808	1	0.0451447	0.977436
control_flat_genomic_region_C_00787	dev_inactive_C_00111	TRUE	FALSE	0.551325	2.9137e-05	2.30878	2.96196e-60	2.05963	0.00221455
control_flat_genomic_region_C_00787	dev_inactive_C_00114	TRUE	FALSE	0.551325	2.9137e-05	1.87262	4.44621e-55	1.8011	0.0328347
control_flat_genomic_region_C_00787	dev_inactive_C_00115	TRUE	FALSE	0.551325	2.9137e-05	-0.175622	1	-0.201552	NA
control_flat_genomic_region_C_00787	dev_inactive_C_00117	TRUE	FALSE	0.551325	2.9137e-05	-0.193238	1	0.370747	NA
control_flat_genomic_region_C_00787	dev_inactive_C_00120	TRUE	FALSE	0.551325	2.9137e-05	0.816108	1.17497e-14	1.02369	0.391622
control_flat_genomic_region_C_00787	dev_inactive_C_00121	TRUE	FALSE	0.551325	2.9137e-05	-0.113042	1	-0.0455857	0.965281
control_flat_genomic_region_C_00787	dev_inactive_C_00132	TRUE	FALSE	0.551325	2.9137e-05	0.0180716	1	0.474566	0.69659
control_flat_genomic_region_C_00787	dev_inactive_C_00133	TRUE	FALSE	0.551325	2.9137e-05	0.726355	2.86103e-07	1.01941	NA
control_flat_genomic_region_C_00787	dev_inactive_C_00134	TRUE	FALSE	0.551325	2.9137e-05	3.41852	6.56022e-72	3.60673	7.75742e-15
control_flat_genomic_region_C_00787	dev_inactive_C_00137	TRUE	FALSE	0.551325	2.9137e-05	0.555632	1.64993e-06	1.43447	0.283896
control_flat_genomic_region_C_00787	dev_inactive_C_00186	TRUE	FALSE	0.551325	2.9137e-05	0.0341901	1	1.14916	0.403499
control_flat_genomic_region_C_00787	dev_inactive_C_00189	TRUE	FALSE	0.551325	2.9137e-05	0.762583	6.77022e-10	1.27627	0.284843
control_flat_genomic_region_C_00787	dev_inactive_C_00196	TRUE	FALSE	0.551325	2.9137e-05	-0.175042	1	-1.03549	0.513911
control_flat_genomic_region_C_00787	dev_inactive_C_00200	TRUE	FALSE	0.551325	2.9137e-05	1.34869	4.08379e-40	0.547637	0.566707
control_flat_genomic_region_C_00787	dev_inactive_C_00209	TRUE	FALSE	0.551325	2.9137e-05	0.74635	1.27579e-10	0.61075	NA
control_flat_genomic_region_C_00787	dev_inactive_C_00221	TRUE	FALSE	0.551325	2.9137e-05	0.216056	0.582149	0.434424	NA
control_flat_genomic_region_C_00787	dev_inactive_C_00242	TRUE	FALSE	0.551325	2.9137e-05	0.19696	0.7404	0.719966	NA
control_flat_genomic_region_C_00787	dev_inactive_C_00263	TRUE	FALSE	0.551325	2.9137e-05	-0.0678124	1	0.179701	0.894842
control_flat_genomic_region_C_00787	dev_inactive_C_00265	TRUE	FALSE	0.551325	2.9137e-05	0.401246	0.0113943	0.432134	NA
control_flat_genomic_region_C_00787	dev_inactive_C_00269	TRUE	FALSE	0.551325	2.9137e-05	0.76395	8.46466e-11	2.07533	0.0627996
control_flat_genomic_region_C_00787	dev_inactive_C_00270	TRUE	FALSE	0.551325	2.9137e-05	0.180332	0.825122	-1.04678	0.414126
control_flat_genomic_region_C_00787	dev_medium_A_00001	TRUE	FALSE	0.551325	2.9137e-05	2.419	5.2161e-65	2.89585	1.23421e-09
control_flat_genomic_region_C_00787	dev_medium_A_00192	TRUE	FALSE	0.551325	2.9137e-05	3.03592	6.25647e-59	2.62022	0.00210792
control_flat_genomic_region_C_00787	dev_medium_A_00440	TRUE	FALSE	0.551325	2.9137e-05	3.00378	2.27934e-36	3.39591	2.62874e-05
control_flat_genomic_region_C_00787	dev_medium_A_00442	TRUE	FALSE	0.551325	2.9137e-05	2.93723	2.67896e-63	3.34891	4.82771e-05
control_flat_genomic_region_C_00787	dev_medium_A_00446	TRUE	FALSE	0.551325	2.9137e-05	3.56675	3.66713e-55	3.59648	2.80875e-05
control_flat_genomic_region_C_00787	dev_medium_A_00486	TRUE	FALSE	0.551325	2.9137e-05	2.33424	2.30855e-63	2.24934	0.000471915
control_flat_genomic_region_C_00787	dev_medium_A_00493	TRUE	FALSE	0.551325	2.9137e-05	2.76375	1.23151e-63	3.71875	7.99729e-06
control_flat_genomic_region_C_00787	dev_medium_A_00519	TRUE	FALSE	0.551325	2.9137e-05	3.65797	4.98964e-68	4.01871	1.82671e-23
control_flat_genomic_region_C_00787	dev_medium_A_00546	TRUE	FALSE	0.551325	2.9137e-05	3.8338	2.57094e-56	2.83942	0.00102649
control_flat_genomic_region_C_00787	dev_medium_A_00553	TRUE	FALSE	0.551325	2.9137e-05	3.55427	1.04124e-46	2.74946	0.0034598
control_flat_genomic_region_C_00787	dev_medium_A_00584	TRUE	FALSE	0.551325	2.9137e-05	1.4228	9.51291e-42	0.75849	0.507008
control_flat_genomic_region_C_00787	dev_medium_A_00589	TRUE	FALSE	0.551325	2.9137e-05	3.34637	6.0686e-53	3.40712	1.29799e-05
control_flat_genomic_region_C_00787	dev_medium_A_00600	TRUE	FALSE	0.551325	2.9137e-05	2.53675	1.43243e-67	2.62732	0.000104592
control_flat_genomic_region_C_00787	dev_medium_B_00033	TRUE	FALSE	0.551325	2.9137e-05	5.73657	4.02425e-72	5.94431	2.06562e-67
control_flat_genomic_region_C_00787	dev_medium_B_00264	TRUE	FALSE	0.551325	2.9137e-05	2.24118	1.00722e-31	2.45646	0.029638
control_flat_genomic_region_C_00787	dev_medium_B_00441	TRUE	FALSE	0.551325	2.9137e-05	3.15776	2.63468e-68	2.86921	0.000294311
control_flat_genomic_region_C_00787	dev_medium_B_00447	TRUE	FALSE	0.551325	2.9137e-05	1.20369	9.06859e-32	0.332233	NA
control_flat_genomic_region_C_00787	dev_medium_B_00448	TRUE	FALSE	0.551325	2.9137e-05	2.60938	2.12964e-67	2.87105	3.943e-06
control_flat_genomic_region_C_00787	dev_medium_B_00469	TRUE	FALSE	0.551325	2.9137e-05	3.52839	1.58119e-69	3.36554	1.20461e-10
control_flat_genomic_region_C_00787	dev_medium_B_00478	TRUE	FALSE	0.551325	2.9137e-05	1.73799	4.34201e-55	2.08262	0.0030985
control_flat_genomic_region_C_00787	dev_medium_B_00483	TRUE	FALSE	0.551325	2.9137e-05	2.14008	1.00272e-59	2.33618	0.00336398
control_flat_genomic_region_C_00787	dev_medium_B_00487	TRUE	FALSE	0.551325	2.9137e-05	3.51507	3.02e-57	2.39284	0.0319685
control_flat_genomic_region_C_00787	dev_medium_B_00490	TRUE	FALSE	0.551325	2.9137e-05	2.67882	1.37169e-54	3.20697	8.56973e-06
control_flat_genomic_region_C_00787	dev_medium_B_00496	TRUE	FALSE	0.551325	2.9137e-05	2.85031	7.66562e-59	2.02365	0.0962637
control_flat_genomic_region_C_00787	dev_medium_B_00505	TRUE	FALSE	0.551325	2.9137e-05	2.76344	6.22625e-54	2.36466	0.0147934
control_flat_genomic_region_C_00787	dev_medium_B_00507	TRUE	FALSE	0.551325	2.9137e-05	2.23261	3.89077e-60	2.55676	0.000323234
control_flat_genomic_region_C_00787	dev_medium_B_00508	TRUE	FALSE	0.551325	2.9137e-05	4.17214	2.25327e-52	4.5695	1.48374e-12
control_flat_genomic_region_C_00787	dev_medium_B_00512	TRUE	FALSE	0.551325	2.9137e-05	2.45262	7.03479e-51	2.21103	0.0701895
