## Supplementary Tables for "Developmental and housekeeping transcriptional programs display distinct modes of enhancer-enhancer cooperativity in *Drosophila*" (part 18 of 109)

### Sheet: 4- WT oligo pool activities (continued)
Supplementary table 4: WT oligo pool STARR-Seq activities
control_flat_genomic_region_C_00787	dev_medium_B_00516	TRUE	FALSE	0.551325	2.9137e-05	2.46968	3.06761e-67	3.73957	1.28221e-09
control_flat_genomic_region_C_00787	dev_medium_B_00518	TRUE	FALSE	0.551325	2.9137e-05	2.98424	7.76385e-61	2.68828	0.000814942
control_flat_genomic_region_C_00787	dev_medium_B_00520	TRUE	FALSE	0.551325	2.9137e-05	3.58082	4.23309e-45	4.08847	4.56453e-12
control_flat_genomic_region_C_00787	dev_medium_B_00521	TRUE	FALSE	0.551325	2.9137e-05	3.15418	1.42866e-63	3.22391	3.70746e-06
control_flat_genomic_region_C_00787	dev_medium_B_00524	TRUE	FALSE	0.551325	2.9137e-05	2.54494	2.09265e-62	3.46357	1.4387e-15
control_flat_genomic_region_C_00787	dev_medium_B_00537	TRUE	FALSE	0.551325	2.9137e-05	2.12482	2.59234e-42	2.71727	0.00556065
control_flat_genomic_region_C_00787	dev_medium_B_00539	TRUE	FALSE	0.551325	2.9137e-05	2.6569	1.11345e-67	2.99855	7.41803e-13
control_flat_genomic_region_C_00787	dev_medium_B_00545	TRUE	FALSE	0.551325	2.9137e-05	3.94266	4.3126e-55	3.84461	2.50099e-08
control_flat_genomic_region_C_00787	dev_medium_B_00552	TRUE	FALSE	0.551325	2.9137e-05	1.65154	2.91376e-42	2.14714	0.0523549
control_flat_genomic_region_C_00787	dev_medium_B_00561	TRUE	FALSE	0.551325	2.9137e-05	2.48741	1.33197e-54	1.36344	0.320844
control_flat_genomic_region_C_00787	dev_medium_B_00563	TRUE	FALSE	0.551325	2.9137e-05	1.70025	1.62841e-52	2.14592	0.00012742
control_flat_genomic_region_C_00787	dev_medium_B_00569	TRUE	FALSE	0.551325	2.9137e-05	1.51885	5.42641e-45	1.31333	0.0724556
control_flat_genomic_region_C_00787	dev_medium_B_00575	TRUE	FALSE	0.551325	2.9137e-05	2.76957	2.06383e-66	2.50045	0.00481139
control_flat_genomic_region_C_00787	dev_medium_B_00576	TRUE	FALSE	0.551325	2.9137e-05	1.91938	2.91922e-58	2.13716	0.000188655
control_flat_genomic_region_C_00787	dev_medium_B_00577	TRUE	FALSE	0.551325	2.9137e-05	3.97191	4.85929e-57	4.5296	4.27535e-12
control_flat_genomic_region_C_00787	dev_medium_B_00582	TRUE	FALSE	0.551325	2.9137e-05	2.33254	3.02316e-63	2.43451	0.000368738
control_flat_genomic_region_C_00787	dev_medium_B_00586	TRUE	FALSE	0.551325	2.9137e-05	2.57175	1.18403e-68	2.34769	0.0031873
control_flat_genomic_region_C_00787	dev_medium_B_00588	TRUE	FALSE	0.551325	2.9137e-05	3.98452	1.39108e-68	4.6913	1.24431e-17
control_flat_genomic_region_C_00787	dev_medium_B_00591	TRUE	FALSE	0.551325	2.9137e-05	2.54677	8.20658e-61	2.67387	0.000196422
control_flat_genomic_region_C_00787	dev_medium_C_00003	TRUE	FALSE	0.551325	2.9137e-05	2.67023	1.33108e-65	2.40532	0.0026013
control_flat_genomic_region_C_00787	dev_medium_C_00041	TRUE	FALSE	0.551325	2.9137e-05	2.78843	6.50188e-57	3.14582	4.82704e-05
control_flat_genomic_region_C_00787	dev_medium_C_00050	TRUE	FALSE	0.551325	2.9137e-05	0.450381	0.00180079	0.534597	NA
control_flat_genomic_region_C_00787	dev_medium_C_00072	TRUE	FALSE	0.551325	2.9137e-05	4.66579	2.54828e-51	4.60033	2.93125e-15
control_flat_genomic_region_C_00787	dev_medium_C_00074	TRUE	FALSE	0.551325	2.9137e-05	2.75394	2.3143e-65	3.1547	1.95378e-06
control_flat_genomic_region_C_00787	dev_medium_C_00088	TRUE	FALSE	0.551325	2.9137e-05	2.30571	2.03926e-66	2.59732	4.92028e-05
control_flat_genomic_region_C_00787	dev_medium_C_00101	TRUE	FALSE	0.551325	2.9137e-05	3.10007	5.41048e-68	3.2991	3.81477e-07
control_flat_genomic_region_C_00787	dev_medium_C_00161	TRUE	FALSE	0.551325	2.9137e-05	0.717031	2.92954e-08	-0.00409702	NA
control_flat_genomic_region_C_00787	dev_medium_C_00181	TRUE	FALSE	0.551325	2.9137e-05	3.50426	1.33205e-67	3.69836	6.18192e-08
control_flat_genomic_region_C_00787	dev_medium_C_00184	TRUE	FALSE	0.551325	2.9137e-05	3.21788	2.12721e-60	3.24113	1.11159e-05
control_flat_genomic_region_C_00787	dev_medium_C_00245	TRUE	FALSE	0.551325	2.9137e-05	1.98856	9.40302e-59	1.69775	0.0549797
control_flat_genomic_region_C_00787	dev_medium_C_00445	TRUE	FALSE	0.551325	2.9137e-05	2.3226	5.01763e-59	2.61955	0.00767469
control_flat_genomic_region_C_00787	dev_medium_C_00449	TRUE	FALSE	0.551325	2.9137e-05	2.25779	4.01031e-59	1.87133	0.0869336
control_flat_genomic_region_C_00787	dev_medium_C_00454	TRUE	FALSE	0.551325	2.9137e-05	3.76134	1.74284e-65	4.00068	1.66474e-13
control_flat_genomic_region_C_00787	dev_medium_C_00456	TRUE	FALSE	0.551325	2.9137e-05	3.35985	1.11703e-49	3.98247	1.38223e-07
control_flat_genomic_region_C_00787	dev_medium_C_00458	TRUE	FALSE	0.551325	2.9137e-05	3.95384	9.37688e-64	4.29852	2.07419e-11
control_flat_genomic_region_C_00787	dev_medium_C_00459	TRUE	FALSE	0.551325	2.9137e-05	3.19487	1.37234e-69	2.81226	3.86337e-10
control_flat_genomic_region_C_00787	dev_medium_C_00461	TRUE	FALSE	0.551325	2.9137e-05	2.69997	1.99463e-64	2.92231	1.80682e-13
control_flat_genomic_region_C_00787	dev_medium_C_00463	TRUE	FALSE	0.551325	2.9137e-05	3.53329	7.37042e-43	3.16444	0.000561441
control_flat_genomic_region_C_00787	dev_medium_C_00466	TRUE	FALSE	0.551325	2.9137e-05	2.6953	4.75317e-64	3.53947	5.18746e-07
control_flat_genomic_region_C_00787	dev_medium_C_00467	TRUE	FALSE	0.551325	2.9137e-05	1.46101	7.85215e-44	1.59143	0.0585975
control_flat_genomic_region_C_00787	dev_medium_C_00470	TRUE	FALSE	0.551325	2.9137e-05	2.35661	7.01159e-60	2.86696	3.44416e-06
control_flat_genomic_region_C_00787	dev_medium_C_00471	TRUE	FALSE	0.551325	2.9137e-05	0.656443	1.17201e-08	1.23537	0.252923
control_flat_genomic_region_C_00787	dev_medium_C_00475	TRUE	FALSE	0.551325	2.9137e-05	4.28431	1.40996e-57	4.54739	6.56363e-18
control_flat_genomic_region_C_00787	dev_medium_C_00480	TRUE	FALSE	0.551325	2.9137e-05	2.57148	1.26765e-36	1.90398	0.0433642
control_flat_genomic_region_C_00787	dev_medium_C_00484	TRUE	FALSE	0.551325	2.9137e-05	4.13825	4.82763e-67	4.28665	5.06749e-18
control_flat_genomic_region_C_00787	dev_medium_C_00485	TRUE	FALSE	0.551325	2.9137e-05	3.65709	6.65407e-68	3.71199	4.54507e-11
control_flat_genomic_region_C_00787	dev_medium_C_00488	TRUE	FALSE	0.551325	2.9137e-05	4.86026	2.48068e-44	4.32864	1.78057e-10
control_flat_genomic_region_C_00787	dev_medium_C_00492	TRUE	FALSE	0.551325	2.9137e-05	2.2012	2.03543e-55	2.7858	0.00105712
control_flat_genomic_region_C_00787	dev_medium_C_00499	TRUE	FALSE	0.551325	2.9137e-05	4.18931	4.44993e-52	4.5345	2.72641e-16
control_flat_genomic_region_C_00787	dev_medium_C_00504	TRUE	FALSE	0.551325	2.9137e-05	4.36415	3.19861e-69	4.34291	6.66192e-21
control_flat_genomic_region_C_00787	dev_medium_C_00511	TRUE	FALSE	0.551325	2.9137e-05	1.99792	3.06364e-58	0.915434	0.457416
control_flat_genomic_region_C_00787	dev_medium_C_00513	TRUE	FALSE	0.551325	2.9137e-05	0.275994	0.410151	-0.39569	0.752429
control_flat_genomic_region_C_00787	dev_medium_C_00514	TRUE	FALSE	0.551325	2.9137e-05	3.5704	3.02783e-58	3.67753	5.15444e-08
control_flat_genomic_region_C_00787	dev_medium_C_00515	TRUE	FALSE	0.551325	2.9137e-05	3.38292	9.37688e-64	3.25494	1.29555e-07
control_flat_genomic_region_C_00787	dev_medium_C_00517	TRUE	FALSE	0.551325	2.9137e-05	3.19453	1.37449e-60	2.72523	1.41928e-06
control_flat_genomic_region_C_00787	dev_medium_C_00523	TRUE	FALSE	0.551325	2.9137e-05	3.52301	4.02977e-70	3.69192	6.62473e-10
control_flat_genomic_region_C_00787	dev_medium_C_00525	TRUE	FALSE	0.551325	2.9137e-05	2.68108	4.90955e-68	2.92623	1.34158e-05
control_flat_genomic_region_C_00787	dev_medium_C_00527	TRUE	FALSE	0.551325	2.9137e-05	4.58539	7.2138e-62	4.95052	8.1808e-20
control_flat_genomic_region_C_00787	dev_medium_C_00529	TRUE	FALSE	0.551325	2.9137e-05	4.03544	5.87783e-71	4.9868	5.44631e-29
control_flat_genomic_region_C_00787	dev_medium_C_00531	TRUE	FALSE	0.551325	2.9137e-05	3.0101	2.5601e-67	3.37799	4.2237e-08
control_flat_genomic_region_C_00787	dev_medium_C_00533	TRUE	FALSE	0.551325	2.9137e-05	4.61539	4.02425e-72	5.42718	2.21083e-81
control_flat_genomic_region_C_00787	dev_medium_C_00534	TRUE	FALSE	0.551325	2.9137e-05	2.8621	4.00446e-65	3.11065	4.68776e-14
control_flat_genomic_region_C_00787	dev_medium_C_00536	TRUE	FALSE	0.551325	2.9137e-05	0.45623	0.000968554	-0.24953	0.86812
control_flat_genomic_region_C_00787	dev_medium_C_00538	TRUE	FALSE	0.551325	2.9137e-05	2.29035	3.10992e-61	2.06206	0.0306146
control_flat_genomic_region_C_00787	dev_medium_C_00541	TRUE	FALSE	0.551325	2.9137e-05	4.69535	1.52252e-62	5.05061	2.86681e-21
control_flat_genomic_region_C_00787	dev_medium_C_00542	TRUE	FALSE	0.551325	2.9137e-05	2.57185	5.73546e-47	3.06857	0.000333264
control_flat_genomic_region_C_00787	dev_medium_C_00543	TRUE	FALSE	0.551325	2.9137e-05	4.35499	6.56022e-72	4.72592	1.73132e-46
control_flat_genomic_region_C_00787	dev_medium_C_00549	TRUE	FALSE	0.551325	2.9137e-05	2.65296	5.33973e-64	2.81353	0.000203862
control_flat_genomic_region_C_00787	dev_medium_C_00550	TRUE	FALSE	0.551325	2.9137e-05	2.05057	5.81869e-54	1.94643	0.00852794
control_flat_genomic_region_C_00787	dev_medium_C_00554	TRUE	FALSE	0.551325	2.9137e-05	3.47249	9.76522e-65	3.81539	1.29678e-11
control_flat_genomic_region_C_00787	dev_medium_C_00564	TRUE	FALSE	0.551325	2.9137e-05	3.18032	2.53003e-61	2.63566	0.00871557
control_flat_genomic_region_C_00787	dev_medium_C_00568	TRUE	FALSE	0.551325	2.9137e-05	1.46218	1.48526e-42	1.45037	0.185047
control_flat_genomic_region_C_00787	dev_medium_C_00570	TRUE	FALSE	0.551325	2.9137e-05	3.8313	8.9758e-71	3.99688	3.08292e-22
control_flat_genomic_region_C_00787	dev_medium_C_00578	TRUE	FALSE	0.551325	2.9137e-05	2.82002	5.13947e-69	2.95537	3.66834e-06
control_flat_genomic_region_C_00787	dev_medium_C_00580	TRUE	FALSE	0.551325	2.9137e-05	3.34477	9.02653e-68	4.22863	4.41288e-17
control_flat_genomic_region_C_00787	dev_medium_C_00581	TRUE	FALSE	0.551325	2.9137e-05	2.36421	1.33718e-51	1.01941	NA
control_flat_genomic_region_C_00787	dev_medium_C_00596	TRUE	FALSE	0.551325	2.9137e-05	2.8825	3.38796e-68	3.43991	8.21183e-10
control_flat_genomic_region_C_00787	dev_medium_C_00597	TRUE	FALSE	0.551325	2.9137e-05	3.99835	1.47388e-68	4.13483	2.08971e-17
control_flat_genomic_region_C_00787	dev_medium_C_00599	TRUE	FALSE	0.551325	2.9137e-05	1.95349	6.52367e-53	3.49757	4.56095e-10
control_flat_genomic_region_C_00787	dev_strong_A_00102	TRUE	FALSE	0.551325	2.9137e-05	5.5538	1.37232e-63	5.51309	1.26957e-30
control_flat_genomic_region_C_00787	dev_strong_A_00288	TRUE	FALSE	0.551325	2.9137e-05	2.84147	1.01401e-68	2.58887	7.72912e-05
control_flat_genomic_region_C_00787	dev_strong_A_00301	TRUE	FALSE	0.551325	2.9137e-05	6.53997	1.3263e-61	7.06979	9.11547e-64
control_flat_genomic_region_C_00787	dev_strong_A_00312	TRUE	FALSE	0.551325	2.9137e-05	4.7653	7.52717e-54	4.50892	2.06338e-13
control_flat_genomic_region_C_00787	dev_strong_A_00315	TRUE	FALSE	0.551325	2.9137e-05	3.97405	1.04594e-60	4.44508	1.11944e-17
control_flat_genomic_region_C_00787	dev_strong_B_00023	TRUE	FALSE	0.551325	2.9137e-05	6.50953	9.89365e-71	7.10593	6.06758e-84
control_flat_genomic_region_C_00787	dev_strong_B_00034	TRUE	FALSE	0.551325	2.9137e-05	3.57219	3.6303e-61	3.70826	5.65155e-08
control_flat_genomic_region_C_00787	dev_strong_B_00199	TRUE	FALSE	0.551325	2.9137e-05	5.76484	1.71586e-72	6.54112	4.28457e-79
control_flat_genomic_region_C_00787	dev_strong_B_00275	TRUE	FALSE	0.551325	2.9137e-05	5.17426	1.07427e-70	6.52476	3.17957e-52
control_flat_genomic_region_C_00787	dev_strong_B_00277	TRUE	FALSE	0.551325	2.9137e-05	3.45251	3.68064e-65	3.29566	2.5346e-10
control_flat_genomic_region_C_00787	dev_strong_B_00281	TRUE	FALSE	0.551325	2.9137e-05	5.14836	4.55695e-70	6.18929	1.09471e-43
control_flat_genomic_region_C_00787	dev_strong_B_00287	TRUE	FALSE	0.551325	2.9137e-05	4.36814	2.33969e-63	4.88518	3.23895e-17
control_flat_genomic_region_C_00787	dev_strong_B_00289	TRUE	FALSE	0.551325	2.9137e-05	4.0222	1.82653e-66	4.46029	4.59982e-17
control_flat_genomic_region_C_00787	dev_strong_B_00299	TRUE	FALSE	0.551325	2.9137e-05	3.76284	2.33904e-57	4.60172	7.33212e-13
control_flat_genomic_region_C_00787	dev_strong_B_00303	TRUE	FALSE	0.551325	2.9137e-05	3.49263	1.23151e-63	2.74652	0.000257325
control_flat_genomic_region_C_00787	dev_strong_B_00307	TRUE	FALSE	0.551325	2.9137e-05	3.59121	3.60306e-70	3.8956	2.80373e-17
control_flat_genomic_region_C_00787	dev_strong_B_00316	TRUE	FALSE	0.551325	2.9137e-05	4.22897	1.32136e-68	4.22731	2.32804e-20
control_flat_genomic_region_C_00787	dev_strong_C_00155	TRUE	FALSE	0.551325	2.9137e-05	6.54445	5.41048e-68	6.95737	1.13986e-58
control_flat_genomic_region_C_00787	dev_strong_C_00166	TRUE	FALSE	0.551325	2.9137e-05	5.58766	1.6766e-68	6.38116	8.8158e-44
control_flat_genomic_region_C_00787	dev_strong_C_00267	TRUE	FALSE	0.551325	2.9137e-05	5.73897	6.81718e-27	6.26628	6.87993e-40
control_flat_genomic_region_C_00787	dev_strong_C_00276	TRUE	FALSE	0.551325	2.9137e-05	4.14964	2.34873e-69	3.99239	3.51e-13
control_flat_genomic_region_C_00787	dev_strong_C_00283	TRUE	FALSE	0.551325	2.9137e-05	6.32794	1.46335e-62	6.59422	1.27251e-62
control_flat_genomic_region_C_00787	dev_strong_C_00285	TRUE	FALSE	0.551325	2.9137e-05	4.68363	5.41048e-68	4.9146	5.03497e-34
control_flat_genomic_region_C_00787	dev_strong_C_00286	TRUE	FALSE	0.551325	2.9137e-05	2.9911	8.79083e-67	2.33632	0.00141199
control_flat_genomic_region_C_00787	dev_strong_C_00290	TRUE	FALSE	0.551325	2.9137e-05	6.61251	7.36021e-73	7.40651	3.3361e-159
control_flat_genomic_region_C_00787	dev_strong_C_00291	TRUE	FALSE	0.551325	2.9137e-05	4.11204	4.05537e-68	4.25796	8.09534e-14
control_flat_genomic_region_C_00787	dev_strong_C_00296	TRUE	FALSE	0.551325	2.9137e-05	4.9943	3.36424e-72	5.12301	2.77582e-40
control_flat_genomic_region_C_00787	dev_strong_C_00298	TRUE	FALSE	0.551325	2.9137e-05	4.4782	9.45635e-62	4.78205	3.22469e-22
control_flat_genomic_region_C_00787	dev_strong_C_00300	TRUE	FALSE	0.551325	2.9137e-05	4.65967	3.68961e-32	5.29486	2.59288e-22
control_flat_genomic_region_C_00787	dev_strong_C_00304	TRUE	FALSE	0.551325	2.9137e-05	4.55934	3.50014e-68	4.77084	2.35329e-21
control_flat_genomic_region_C_00787	dev_strong_C_00305	TRUE	FALSE	0.551325	2.9137e-05	6.03377	7.36021e-73	6.28137	1.70919e-99
control_flat_genomic_region_C_00787	dev_strong_C_00306	TRUE	FALSE	0.551325	2.9137e-05	2.50004	1.99479e-66	2.9422	1.42035e-06
control_flat_genomic_region_C_00787	dev_strong_C_00308	TRUE	FALSE	0.551325	2.9137e-05	6.88051	3.249e-71	7.93702	2.93207e-153
control_flat_genomic_region_C_00787	dev_strong_C_00309	TRUE	FALSE	0.551325	2.9137e-05	4.84212	1.52807e-70	5.93991	1.91597e-55
control_flat_genomic_region_C_00787	dev_strong_C_00310	TRUE	FALSE	0.551325	2.9137e-05	4.24461	1.19877e-70	4.61683	1.69903e-25
control_flat_genomic_region_C_00787	dev_strong_C_00311	TRUE	FALSE	0.551325	2.9137e-05	4.84909	6.94107e-71	5.79339	1.46189e-60
control_flat_genomic_region_C_00787	dev_strong_C_00313	TRUE	FALSE	0.551325	2.9137e-05	5.23568	3.36424e-72	5.56138	1.60695e-58
control_flat_genomic_region_C_00787	dev_strong_C_00314	TRUE	FALSE	0.551325	2.9137e-05	2.92083	5.07059e-58	2.89748	0.000604678
control_flat_genomic_region_C_00787	dev_weak_A_00135	TRUE	FALSE	0.551325	2.9137e-05	2.81026	5.02931e-62	2.54697	0.016434
control_flat_genomic_region_C_00787	dev_weak_A_00162	TRUE	FALSE	0.551325	2.9137e-05	1.44205	4.63815e-33	1.23537	0.252923
control_flat_genomic_region_C_00787	dev_weak_A_00168	TRUE	FALSE	0.551325	2.9137e-05	1.23507	1.35341e-31	1.50666	0.133433
control_flat_genomic_region_C_00787	dev_weak_A_00231	TRUE	FALSE	0.551325	2.9137e-05	1.23652	7.42431e-34	1.72207	0.00937283
control_flat_genomic_region_C_00787	dev_weak_A_00266	TRUE	FALSE	0.551325	2.9137e-05	2.36029	2.87876e-63	0.0715	0.963756
control_flat_genomic_region_C_00787	dev_weak_A_00345	TRUE	FALSE	0.551325	2.9137e-05	1.36007	1.36124e-32	2.92073	0.00104774
control_flat_genomic_region_C_00787	dev_weak_A_00349	TRUE	FALSE	0.551325	2.9137e-05	1.13635	3.7026e-26	-0.247152	NA
control_flat_genomic_region_C_00787	dev_weak_A_00360	TRUE	FALSE	0.551325	2.9137e-05	2.47028	2.98399e-59	2.564	0.000520198
control_flat_genomic_region_C_00787	dev_weak_A_00380	TRUE	FALSE	0.551325	2.9137e-05	2.21629	1.49568e-61	2.19629	0.016336
control_flat_genomic_region_C_00787	dev_weak_A_00383	TRUE	FALSE	0.551325	2.9137e-05	1.02671	5.21838e-23	0.8692	0.42171
control_flat_genomic_region_C_00787	dev_weak_A_00387	TRUE	FALSE	0.551325	2.9137e-05	1.80434	3.19893e-40	1.21233	NA
control_flat_genomic_region_C_00787	dev_weak_A_00391	TRUE	FALSE	0.551325	2.9137e-05	2.58039	2.72797e-55	3.23996	2.67579e-05
control_flat_genomic_region_C_00787	dev_weak_A_00398	TRUE	FALSE	0.551325	2.9137e-05	0.6346	1.90912e-08	0.368019	0.741614
control_flat_genomic_region_C_00787	dev_weak_B_00002	TRUE	FALSE	0.551325	2.9137e-05	0.846984	3.79647e-16	1.27363	0.351974
control_flat_genomic_region_C_00787	dev_weak_B_00010	TRUE	FALSE	0.551325	2.9137e-05	1.13801	3.43209e-26	1.5951	0.074905
control_flat_genomic_region_C_00787	dev_weak_B_00020	TRUE	FALSE	0.551325	2.9137e-05	0.482878	0.000173861	0.498248	0.719742
control_flat_genomic_region_C_00787	dev_weak_B_00042	TRUE	FALSE	0.551325	2.9137e-05	1.81982	2.86859e-51	1.97106	0.0342488
control_flat_genomic_region_C_00787	dev_weak_B_00057	TRUE	FALSE	0.551325	2.9137e-05	1.34044	2.39035e-30	1.28148	0.350686
control_flat_genomic_region_C_00787	dev_weak_B_00061	TRUE	FALSE	0.551325	2.9137e-05	0.947366	1.04982e-19	0.496351	0.656696
control_flat_genomic_region_C_00787	dev_weak_B_00096	TRUE	FALSE	0.551325	2.9137e-05	1.06583	2.43512e-23	0.760914	0.431799
control_flat_genomic_region_C_00787	dev_weak_B_00104	TRUE	FALSE	0.551325	2.9137e-05	1.96829	6.6182e-58	0.770693	0.535586
control_flat_genomic_region_C_00787	dev_weak_B_00125	TRUE	FALSE	0.551325	2.9137e-05	1.21334	4.63277e-22	1.7175	0.21191
control_flat_genomic_region_C_00787	dev_weak_B_00129	TRUE	FALSE	0.551325	2.9137e-05	1.29228	5.7682e-36	1.5533	0.0530521
control_flat_genomic_region_C_00787	dev_weak_B_00140	TRUE	FALSE	0.551325	2.9137e-05	2.13846	1.04488e-56	2.08134	0.0282109
control_flat_genomic_region_C_00787	dev_weak_B_00143	TRUE	FALSE	0.551325	2.9137e-05	0.532894	6.88197e-06	0.297277	0.830071
control_flat_genomic_region_C_00787	dev_weak_B_00146	TRUE	FALSE	0.551325	2.9137e-05	1.07168	1.53661e-24	1.57273	0.0785681
control_flat_genomic_region_C_00787	dev_weak_B_00165	TRUE	FALSE	0.551325	2.9137e-05	1.19564	4.25862e-32	2.3417	0.0155579
control_flat_genomic_region_C_00787	dev_weak_B_00167	TRUE	FALSE	0.551325	2.9137e-05	2.01708	1.14355e-51	2.00024	0.0722783
control_flat_genomic_region_C_00787	dev_weak_B_00177	TRUE	FALSE	0.551325	2.9137e-05	1.59053	1.11454e-46	2.31405	0.000969629
control_flat_genomic_region_C_00787	dev_weak_B_00228	TRUE	FALSE	0.551325	2.9137e-05	1.7748	4.38634e-48	1.7275	0.211023
control_flat_genomic_region_C_00787	dev_weak_B_00243	TRUE	FALSE	0.551325	2.9137e-05	0.876815	5.43998e-16	1.66761	0.104359
control_flat_genomic_region_C_00787	dev_weak_B_00248	TRUE	FALSE	0.551325	2.9137e-05	2.85821	2.40837e-46	2.53835	0.0163443
control_flat_genomic_region_C_00787	dev_weak_B_00319	TRUE	FALSE	0.551325	2.9137e-05	0.413946	0.00474074	0.412589	0.760106
control_flat_genomic_region_C_00787	dev_weak_B_00320	TRUE	FALSE	0.551325	2.9137e-05	0.171392	0.985642	1.71932	0.202386
control_flat_genomic_region_C_00787	dev_weak_B_00323	TRUE	FALSE	0.551325	2.9137e-05	0.815322	5.31996e-15	0.116124	NA
control_flat_genomic_region_C_00787	dev_weak_B_00335	TRUE	FALSE	0.551325	2.9137e-05	0.69464	3.22311e-10	0.58264	0.537934
control_flat_genomic_region_C_00787	dev_weak_B_00336	TRUE	FALSE	0.551325	2.9137e-05	0.549543	2.49842e-05	0.36697	NA
control_flat_genomic_region_C_00787	dev_weak_B_00337	TRUE	FALSE	0.551325	2.9137e-05	1.17493	3.86724e-34	0.920066	0.419681
control_flat_genomic_region_C_00787	dev_weak_B_00340	TRUE	FALSE	0.551325	2.9137e-05	0.95825	2.81605e-20	0.810032	0.477424
control_flat_genomic_region_C_00787	dev_weak_B_00346	TRUE	FALSE	0.551325	2.9137e-05	2.17451	3.78348e-60	2.96406	0.00159063
control_flat_genomic_region_C_00787	dev_weak_B_00348	TRUE	FALSE	0.551325	2.9137e-05	-0.30406	1	0.580436	0.714182
control_flat_genomic_region_C_00787	dev_weak_B_00351	TRUE	FALSE	0.551325	2.9137e-05	1.82136	3.46753e-51	1.28246	0.336885
control_flat_genomic_region_C_00787	dev_weak_B_00355	TRUE	FALSE	0.551325	2.9137e-05	1.67097	4.47699e-51	1.51436	0.166895
control_flat_genomic_region_C_00787	dev_weak_B_00356	TRUE	FALSE	0.551325	2.9137e-05	1.34157	2.80971e-38	1.73046	0.0191133
control_flat_genomic_region_C_00787	dev_weak_B_00364	TRUE	FALSE	0.551325	2.9137e-05	1.05144	6.19311e-20	1.27655	0.34971
control_flat_genomic_region_C_00787	dev_weak_B_00369	TRUE	FALSE	0.551325	2.9137e-05	1.57788	2.8793e-34	1.16298	NA
control_flat_genomic_region_C_00787	dev_weak_B_00370	TRUE	FALSE	0.551325	2.9137e-05	1.79301	4.05703e-56	1.52732	0.163612
control_flat_genomic_region_C_00787	dev_weak_B_00376	TRUE	FALSE	0.551325	2.9137e-05	1.79356	3.45275e-47	1.0349	NA
control_flat_genomic_region_C_00787	dev_weak_B_00377	TRUE	FALSE	0.551325	2.9137e-05	1.19539	7.48682e-26	1.0438	0.443559
control_flat_genomic_region_C_00787	dev_weak_B_00397	TRUE	FALSE	0.551325	2.9137e-05	0.37272	0.0495131	0.73092	0.385311
control_flat_genomic_region_C_00787	dev_weak_B_00402	TRUE	FALSE	0.551325	2.9137e-05	0.993549	2.9204e-21	0.852582	0.454333
control_flat_genomic_region_C_00787	dev_weak_B_00414	TRUE	FALSE	0.551325	2.9137e-05	1.27934	7.79085e-40	1.75738	0.0289765
control_flat_genomic_region_C_00787	dev_weak_B_00417	TRUE	FALSE	0.551325	2.9137e-05	1.81648	5.9357e-44	1.91244	0.113254
control_flat_genomic_region_C_00787	dev_weak_B_00419	TRUE	FALSE	0.551325	2.9137e-05	1.82814	1.82871e-41	1.87133	0.0869336
control_flat_genomic_region_C_00787	dev_weak_B_00420	TRUE	FALSE	0.551325	2.9137e-05	3.92747	4.08207e-69	4.78739	1.35293e-18
control_flat_genomic_region_C_00787	dev_weak_B_00421	TRUE	FALSE	0.551325	2.9137e-05	2.36501	2.84729e-49	2.25556	0.0446494
control_flat_genomic_region_C_00787	dev_weak_B_00426	TRUE	FALSE	0.551325	2.9137e-05	1.32009	1.64281e-31	0.350937	0.821675
control_flat_genomic_region_C_00787	dev_weak_B_00433	TRUE	FALSE	0.551325	2.9137e-05	0.849194	4.43086e-16	0.582893	NA
control_flat_genomic_region_C_00787	dev_weak_C_00028	TRUE	FALSE	0.551325	2.9137e-05	0.96694	1.96777e-19	0.631403	0.600301
control_flat_genomic_region_C_00787	dev_weak_C_00029	TRUE	FALSE	0.551325	2.9137e-05	1.6747	6.30785e-50	1.9382	0.0224285
control_flat_genomic_region_C_00787	dev_weak_C_00032	TRUE	FALSE	0.551325	2.9137e-05	0.270932	0.292632	0.29694	0.798703
control_flat_genomic_region_C_00787	dev_weak_C_00063	TRUE	FALSE	0.551325	2.9137e-05	1.82922	7.37092e-50	2.02365	0.0962637
control_flat_genomic_region_C_00787	dev_weak_C_00067	TRUE	FALSE	0.551325	2.9137e-05	0.561343	9.75089e-05	0.439272	NA
control_flat_genomic_region_C_00787	dev_weak_C_00078	TRUE	FALSE	0.551325	2.9137e-05	2.0943	1.45756e-47	2.4473	0.00708456
control_flat_genomic_region_C_00787	dev_weak_C_00079	TRUE	FALSE	0.551325	2.9137e-05	1.48845	3.13445e-44	2.20069	0.01053
control_flat_genomic_region_C_00787	dev_weak_C_00084	TRUE	FALSE	0.551325	2.9137e-05	2.1694	8.5072e-45	2.60266	0.00170601
control_flat_genomic_region_C_00787	dev_weak_C_00087	TRUE	FALSE	0.551325	2.9137e-05	2.99629	1.28186e-67	3.14952	2.21955e-08
control_flat_genomic_region_C_00787	dev_weak_C_00107	TRUE	FALSE	0.551325	2.9137e-05	2.03219	1.40265e-60	2.35755	2.02245e-05
control_flat_genomic_region_C_00787	dev_weak_C_00119	TRUE	FALSE	0.551325	2.9137e-05	0.431623	0.00260061	-0.732494	0.593115
control_flat_genomic_region_C_00787	dev_weak_C_00144	TRUE	FALSE	0.551325	2.9137e-05	1.51121	2.9228e-44	1.36231	0.0858425
control_flat_genomic_region_C_00787	dev_weak_C_00152	TRUE	FALSE	0.551325	2.9137e-05	1.50825	5.433e-35	1.27363	0.351974
control_flat_genomic_region_C_00787	dev_weak_C_00187	TRUE	FALSE	0.551325	2.9137e-05	1.34294	1.49062e-33	1.35619	NA
control_flat_genomic_region_C_00787	dev_weak_C_00194	TRUE	FALSE	0.551325	2.9137e-05	3.73699	2.21184e-71	3.8926	1.17742e-18
control_flat_genomic_region_C_00787	dev_weak_C_00197	TRUE	FALSE	0.551325	2.9137e-05	0.0834728	1	-0.544079	0.703101
control_flat_genomic_region_C_00787	dev_weak_C_00202	TRUE	FALSE	0.551325	2.9137e-05	1.9102	1.56215e-55	2.09509	0.0101313
control_flat_genomic_region_C_00787	dev_weak_C_00214	TRUE	FALSE	0.551325	2.9137e-05	2.77377	2.11065e-60	2.6679	0.0013419
control_flat_genomic_region_C_00787	dev_weak_C_00223	TRUE	FALSE	0.551325	2.9137e-05	1.03294	8.34739e-19	1.07974	NA
control_flat_genomic_region_C_00787	dev_weak_C_00233	TRUE	FALSE	0.551325	2.9137e-05	2.10163	1.96082e-49	2.28522	0.0394572
control_flat_genomic_region_C_00787	dev_weak_C_00235	TRUE	FALSE	0.551325	2.9137e-05	2.18548	2.50073e-61	2.50527	2.27405e-05
control_flat_genomic_region_C_00787	dev_weak_C_00246	TRUE	FALSE	0.551325	2.9137e-05	1.49014	2.5066e-23	2.70918	0.00990601
control_flat_genomic_region_C_00787	dev_weak_C_00274	TRUE	FALSE	0.551325	2.9137e-05	2.33073	1.22194e-57	2.71713	0.000406385
control_flat_genomic_region_C_00787	dev_weak_C_00318	TRUE	FALSE	0.551325	2.9137e-05	1.30907	2.3368e-39	2.21491	0.0140475
control_flat_genomic_region_C_00787	dev_weak_C_00324	TRUE	FALSE	0.551325	2.9137e-05	2.21881	2.06897e-57	2.23579	0.00919254
control_flat_genomic_region_C_00787	dev_weak_C_00328	TRUE	FALSE	0.551325	2.9137e-05	1.81078	2.38841e-53	2.48016	0.000163802
control_flat_genomic_region_C_00787	dev_weak_C_00333	TRUE	FALSE	0.551325	2.9137e-05	2.32792	4.52775e-33	3.38044	5.96486e-05
control_flat_genomic_region_C_00787	dev_weak_C_00338	TRUE	FALSE	0.551325	2.9137e-05	1.59356	5.13815e-45	2.12318	0.0064565
control_flat_genomic_region_C_00787	dev_weak_C_00339	TRUE	FALSE	0.551325	2.9137e-05	2.39699	1.41344e-67	2.49857	0.000194362
control_flat_genomic_region_C_00787	dev_weak_C_00341	TRUE	FALSE	0.551325	2.9137e-05	1.90663	2.57992e-58	1.67734	0.0297013
control_flat_genomic_region_C_00787	dev_weak_C_00342	TRUE	FALSE	0.551325	2.9137e-05	2.86029	2.92991e-61	2.73663	0.000498585
control_flat_genomic_region_C_00787	dev_weak_C_00343	TRUE	FALSE	0.551325	2.9137e-05	1.96673	1.20766e-50	2.06013	0.00848486
control_flat_genomic_region_C_00787	dev_weak_C_00347	TRUE	FALSE	0.551325	2.9137e-05	1.18129	3.77375e-31	0.797021	0.462194
control_flat_genomic_region_C_00787	dev_weak_C_00352	TRUE	FALSE	0.551325	2.9137e-05	1.36775	4.83407e-40	1.86522	0.0237977
control_flat_genomic_region_C_00787	dev_weak_C_00354	TRUE	FALSE	0.551325	2.9137e-05	1.25725	3.4229e-29	2.25012	0.0450897
control_flat_genomic_region_C_00787	dev_weak_C_00361	TRUE	FALSE	0.551325	2.9137e-05	2.73164	1.43243e-67	2.8068	4.97416e-05
control_flat_genomic_region_C_00787	dev_weak_C_00368	TRUE	FALSE	0.551325	2.9137e-05	1.18411	2.52891e-23	1.18114	NA
control_flat_genomic_region_C_00787	dev_weak_C_00372	TRUE	FALSE	0.551325	2.9137e-05	1.36811	9.64453e-38	0.797016	0.552057
control_flat_genomic_region_C_00787	dev_weak_C_00373	TRUE	FALSE	0.551325	2.9137e-05	1.32742	2.96909e-37	0.971403	0.331552
control_flat_genomic_region_C_00787	dev_weak_C_00374	TRUE	FALSE	0.551325	2.9137e-05	2.09235	1.36058e-59	1.49021	0.123082
control_flat_genomic_region_C_00787	dev_weak_C_00375	TRUE	FALSE	0.551325	2.9137e-05	3.70196	1.86317e-63	3.85384	2.19976e-11
control_flat_genomic_region_C_00787	dev_weak_C_00381	TRUE	FALSE	0.551325	2.9137e-05	1.67155	2.98087e-51	2.3824	5.55936e-05
control_flat_genomic_region_C_00787	dev_weak_C_00382	TRUE	FALSE	0.551325	2.9137e-05	3.71905	8.65327e-69	3.96858	2.20402e-11
control_flat_genomic_region_C_00787	dev_weak_C_00384	TRUE	FALSE	0.551325	2.9137e-05	1.07303	1.24488e-23	-0.0969717	0.925962
control_flat_genomic_region_C_00787	dev_weak_C_00394	TRUE	FALSE	0.551325	2.9137e-05	3.17993	1.60252e-36	2.6988	0.00577409
control_flat_genomic_region_C_00787	dev_weak_C_00395	TRUE	FALSE	0.551325	2.9137e-05	1.90202	6.6182e-58	2.01455	0.0471536
control_flat_genomic_region_C_00787	dev_weak_C_00396	TRUE	FALSE	0.551325	2.9137e-05	0.874076	1.77806e-16	0.580936	0.669101
control_flat_genomic_region_C_00787	dev_weak_C_00399	TRUE	FALSE	0.551325	2.9137e-05	2.65628	1.15084e-45	2.22021	0.0694135
control_flat_genomic_region_C_00787	dev_weak_C_00404	TRUE	FALSE	0.551325	2.9137e-05	2.52569	1.38641e-63	3.44686	3.24058e-05
control_flat_genomic_region_C_00787	dev_weak_C_00406	TRUE	FALSE	0.551325	2.9137e-05	1.47757	1.19104e-40	1.12094	0.410376
control_flat_genomic_region_C_00787	dev_weak_C_00408	TRUE	FALSE	0.551325	2.9137e-05	2.9515	1.48034e-58	3.02062	0.000713648
control_flat_genomic_region_C_00787	dev_weak_C_00409	TRUE	FALSE	0.551325	2.9137e-05	1.20969	1.53032e-31	0.917857	0.442166
control_flat_genomic_region_C_00787	dev_weak_C_00412	TRUE	FALSE	0.551325	2.9137e-05	1.18409	1.03989e-29	0.998805	0.471161
control_flat_genomic_region_C_00787	dev_weak_C_00413	TRUE	FALSE	0.551325	2.9137e-05	2.63182	7.9575e-50	1.47496	0.0928441
control_flat_genomic_region_C_00787	dev_weak_C_00415	TRUE	FALSE	0.551325	2.9137e-05	0.359728	0.0674814	0.711097	0.553767
control_flat_genomic_region_C_00787	dev_weak_C_00418	TRUE	FALSE	0.551325	2.9137e-05	1.62649	1.77283e-39	2.06783	0.0305528
control_flat_genomic_region_C_00787	dev_weak_C_00422	TRUE	FALSE	0.551325	2.9137e-05	0.899202	1.85338e-18	1.23427	0.300109
control_flat_genomic_region_C_00787	dev_weak_C_00423	TRUE	FALSE	0.551325	2.9137e-05	0.773633	6.8123e-15	1.44768	0.0683193
control_flat_genomic_region_C_00787	dev_weak_C_00424	TRUE	FALSE	0.551325	2.9137e-05	2.66176	6.63219e-67	2.88275	2.40457e-05
control_flat_genomic_region_C_00787	dev_weak_C_00427	TRUE	FALSE	0.551325	2.9137e-05	0.429008	0.00395894	0.857148	NA
control_flat_genomic_region_C_00787	dev_weak_C_00431	TRUE	FALSE	0.551325	2.9137e-05	0.948117	4.07359e-19	1.18018	0.337209
control_flat_genomic_region_C_00787	dev_weak_C_00434	TRUE	FALSE	0.551325	2.9137e-05	0.316623	0.15232	0.475172	0.725429
control_flat_genomic_region_C_00787	dev_weak_C_00436	TRUE	FALSE	0.551325	2.9137e-05	1.44267	7.41487e-39	-0.0322454	0.983479
control_flat_genomic_region_C_00787	dev_weak_C_00437	TRUE	FALSE	0.551325	2.9137e-05	2.4686	9.46842e-62	2.14318	0.0072997
control_flat_genomic_region_C_00787	ecdysone_low_dCP_B_00801	TRUE	FALSE	0.551325	2.9137e-05	-0.126903	1	0.4037	0.797245
control_flat_genomic_region_C_00787	ecdysone_low_dCP_B_00806	TRUE	FALSE	0.551325	2.9137e-05	-0.415985	1	-0.121668	0.929155
control_flat_genomic_region_C_00787	ecdysone_low_dCP_B_00807	TRUE	FALSE	0.551325	2.9137e-05	0.198015	0.767139	-0.177752	NA
control_flat_genomic_region_C_00787	ecdysone_low_dCP_B_00808	TRUE	FALSE	0.551325	2.9137e-05	0.142649	1	0.852064	NA
control_flat_genomic_region_C_00787	ecdysone_low_dCP_B_00813	TRUE	FALSE	0.551325	2.9137e-05	0.263111	0.427874	0.633092	NA
control_flat_genomic_region_C_00787	ecdysone_low_dCP_B_00814	TRUE	FALSE	0.551325	2.9137e-05	-0.0823934	1	0.719966	NA
control_flat_genomic_region_C_00787	ecdysone_low_dCP_B_00817	TRUE	FALSE	0.551325	2.9137e-05	0.0314983	1	-0.0668014	NA
control_flat_genomic_region_C_00787	ecdysone_low_dCP_B_00822	TRUE	FALSE	0.551325	2.9137e-05	-0.241955	1	-0.71466	0.672754
control_flat_genomic_region_C_00787	ecdysone_low_dCP_B_00826	TRUE	FALSE	0.551325	2.9137e-05	0.107148	1	1.08337	0.427665
control_flat_genomic_region_C_00787	ecdysone_low_dCP_B_00827	TRUE	FALSE	0.551325	2.9137e-05	-0.474096	1	-0.00409702	NA
control_flat_genomic_region_C_00787	ecdysone_low_dCP_B_00828	TRUE	FALSE	0.551325	2.9137e-05	0.119022	1	0.163315	0.917421
control_flat_genomic_region_C_00787	ecdysone_low_dCP_B_00830	TRUE	FALSE	0.551325	2.9137e-05	-0.857963	1	-0.617414	0.566036
control_flat_genomic_region_C_00787	ecdysone_low_dCP_B_00831	TRUE	FALSE	0.551325	2.9137e-05	-0.592198	1	-0.228657	NA
control_flat_genomic_region_C_00787	ecdysone_low_dCP_B_00839	TRUE	FALSE	0.551325	2.9137e-05	0.251601	0.501764	0.27352	NA
control_flat_genomic_region_C_00787	ecdysone_low_dCP_B_00845	TRUE	FALSE	0.551325	2.9137e-05	-0.051137	1	0.719966	NA
control_flat_genomic_region_C_00787	ecdysone_low_dCP_B_00848	TRUE	FALSE	0.551325	2.9137e-05	-0.359279	1	0.854276	0.473987
control_flat_genomic_region_C_00787	ecdysone_low_dCP_C_00803	TRUE	FALSE	0.551325	2.9137e-05	0.439924	0.00376493	0.784334	0.568851
control_flat_genomic_region_C_00787	ecdysone_low_dCP_C_00804	TRUE	FALSE	0.551325	2.9137e-05	-0.837318	1	0.0764452	0.961101
control_flat_genomic_region_C_00787	ecdysone_low_dCP_C_00805	TRUE	FALSE	0.551325	2.9137e-05	0.330463	0.109526	0.288561	NA
control_flat_genomic_region_C_00787	ecdysone_low_dCP_C_00815	TRUE	FALSE	0.551325	2.9137e-05	0.442356	0.00211889	0.129631	0.93469
control_flat_genomic_region_C_00787	ecdysone_low_dCP_C_00820	TRUE	FALSE	0.551325	2.9137e-05	-0.474102	1	-0.371739	0.798606
control_flat_genomic_region_C_00787	ecdysone_low_dCP_C_00821	TRUE	FALSE	0.551325	2.9137e-05	-0.332556	1	0.101492	NA
control_flat_genomic_region_C_00787	ecdysone_low_dCP_C_00823	TRUE	FALSE	0.551325	2.9137e-05	-0.220836	1	-0.199644	NA
control_flat_genomic_region_C_00787	ecdysone_low_dCP_C_00829	TRUE	FALSE	0.551325	2.9137e-05	-0.52801	1	0.47152	0.69838
control_flat_genomic_region_C_00787	ecdysone_low_dCP_C_00832	TRUE	FALSE	0.551325	2.9137e-05	0.680618	5.0263e-09	0.709403	NA
control_flat_genomic_region_C_00787	ecdysone_low_dCP_C_00833	TRUE	FALSE	0.551325	2.9137e-05	0.571903	3.12265e-05	0.907715	NA
control_flat_genomic_region_C_00787	ecdysone_low_dCP_C_00835	TRUE	FALSE	0.551325	2.9137e-05	-0.35977	1	0.332233	NA
control_flat_genomic_region_C_00787	ecdysone_low_dCP_C_00837	TRUE	FALSE	0.551325	2.9137e-05	-0.0312738	1	0.252892	0.855819
control_flat_genomic_region_C_00787	ecdysone_low_dCP_C_00843	TRUE	FALSE	0.551325	2.9137e-05	0.337169	0.0777788	0.972322	NA
control_flat_genomic_region_C_00787	ecdysone_low_dCP_C_00846	TRUE	FALSE	0.551325	2.9137e-05	-0.713368	1	0.00631913	0.996647
control_flat_genomic_region_C_00787	heatshock_low_dCP_B_00854	TRUE	FALSE	0.551325	2.9137e-05	-0.381862	1	-0.395699	NA
control_flat_genomic_region_C_00787	heatshock_low_dCP_B_00862	TRUE	FALSE	0.551325	2.9137e-05	-0.159309	1	0.462543	0.76858
control_flat_genomic_region_C_00787	heatshock_low_dCP_B_00866	TRUE	FALSE	0.551325	2.9137e-05	0.625044	6.97797e-08	0.791853	NA
control_flat_genomic_region_C_00787	heatshock_low_dCP_B_00870	TRUE	FALSE	0.551325	2.9137e-05	-0.00525215	1	0.358408	NA
control_flat_genomic_region_C_00787	heatshock_low_dCP_B_00871	TRUE	FALSE	0.551325	2.9137e-05	-0.181194	1	-0.474997	NA
control_flat_genomic_region_C_00787	heatshock_low_dCP_B_00873	TRUE	FALSE	0.551325	2.9137e-05	0.169435	0.8336	0.0193646	NA
control_flat_genomic_region_C_00787	heatshock_low_dCP_B_00876	TRUE	FALSE	0.551325	2.9137e-05	0.67475	2.22324e-07	1.71932	0.202386
control_flat_genomic_region_C_00787	heatshock_low_dCP_B_00878	TRUE	FALSE	0.551325	2.9137e-05	0.110312	1	0.439272	NA
control_flat_genomic_region_C_00787	heatshock_low_dCP_B_00880	TRUE	FALSE	0.551325	2.9137e-05	0.765428	1.06134e-11	-0.0961193	NA
control_flat_genomic_region_C_00787	heatshock_low_dCP_B_00882	TRUE	FALSE	0.551325	2.9137e-05	0.483952	0.000503939	1.65312	0.16874
control_flat_genomic_region_C_00787	heatshock_low_dCP_B_00885	TRUE	FALSE	0.551325	2.9137e-05	0.303836	0.176135	-0.0382455	NA
control_flat_genomic_region_C_00787	heatshock_low_dCP_B_00887	TRUE	FALSE	0.551325	2.9137e-05	0.669505	3.77427e-07	0.80566	NA
control_flat_genomic_region_C_00787	heatshock_low_dCP_B_00888	TRUE	FALSE	0.551325	2.9137e-05	-0.425401	1	-0.821387	0.61988
control_flat_genomic_region_C_00787	heatshock_low_dCP_B_00894	TRUE	FALSE	0.551325	2.9137e-05	-0.0365166	1	-0.114825	0.940954
control_flat_genomic_region_C_00787	heatshock_low_dCP_B_00897	TRUE	FALSE	0.551325	2.9137e-05	-0.459773	1	0.971313	0.473993
control_flat_genomic_region_C_00787	heatshock_low_dCP_B_00899	TRUE	FALSE	0.551325	2.9137e-05	0.131616	1	1.30172	0.274975
control_flat_genomic_region_C_00787	heatshock_low_dCP_C_00851	TRUE	FALSE	0.551325	2.9137e-05	-0.184476	1	0.639155	NA
control_flat_genomic_region_C_00787	heatshock_low_dCP_C_00860	TRUE	FALSE	0.551325	2.9137e-05	0.295	0.219669	0.223879	NA
control_flat_genomic_region_C_00787	heatshock_low_dCP_C_00872	TRUE	FALSE	0.551325	2.9137e-05	0.427647	0.00508318	0.80566	NA
control_flat_genomic_region_C_00787	heatshock_low_dCP_C_00875	TRUE	FALSE	0.551325	2.9137e-05	0.0344081	1	0.082233	NA
control_flat_genomic_region_C_00787	heatshock_low_dCP_C_00877	TRUE	FALSE	0.551325	2.9137e-05	0.334373	0.0326616	0.563168	0.677652
control_flat_genomic_region_C_00787	heatshock_low_dCP_C_00879	TRUE	FALSE	0.551325	2.9137e-05	0.470326	0.00203734	0.61075	NA
control_flat_genomic_region_C_00787	heatshock_low_dCP_C_00881	TRUE	FALSE	0.551325	2.9137e-05	0.209866	0.713243	0.0193646	NA
control_flat_genomic_region_C_00787	heatshock_low_dCP_C_00883	TRUE	FALSE	0.551325	2.9137e-05	0.513874	7.76343e-05	1.00031	0.401361
control_flat_genomic_region_C_00787	heatshock_low_dCP_C_00884	TRUE	FALSE	0.551325	2.9137e-05	0.176527	0.928532	0.607182	0.699926
control_flat_genomic_region_C_00787	heatshock_low_dCP_C_00889	TRUE	FALSE	0.551325	2.9137e-05	0.205027	0.760905	1.27322	0.286152
control_flat_genomic_region_C_00787	heatshock_low_dCP_C_00898	TRUE	FALSE	0.551325	2.9137e-05	0.711988	7.31683e-10	1.07974	NA
control_flat_genomic_region_C_00787	hk_inactive_B_00601	TRUE	FALSE	0.551325	2.9137e-05	0.522472	0.000124843	0.907715	NA
control_flat_genomic_region_C_00787	hk_inactive_B_00605	TRUE	FALSE	0.551325	2.9137e-05	0.49365	0.000170083	0.906043	NA
control_flat_genomic_region_C_00787	hk_inactive_B_00620	TRUE	FALSE	0.551325	2.9137e-05	-0.266388	1	0.378529	0.811108
control_flat_genomic_region_C_00787	hk_inactive_C_00603	TRUE	FALSE	0.551325	2.9137e-05	-0.1226	1	-0.471105	NA
control_flat_genomic_region_C_00787	hk_inactive_C_00604	TRUE	FALSE	0.551325	2.9137e-05	-0.42162	1	0.968153	0.420995
control_flat_genomic_region_C_00787	hk_inactive_C_00610	TRUE	FALSE	0.551325	2.9137e-05	-0.637303	1	-0.434928	NA
control_flat_genomic_region_C_00787	hk_inactive_C_00611	TRUE	FALSE	0.551325	2.9137e-05	0.710539	5.02784e-07	0.698943	NA
control_flat_genomic_region_C_00787	hk_inactive_C_00614	TRUE	FALSE	0.551325	2.9137e-05	0.0176073	1	0.255802	0.87083
control_flat_genomic_region_C_00787	hk_inactive_C_00617	TRUE	FALSE	0.551325	2.9137e-05	0.0966757	1	1.01941	NA
control_flat_genomic_region_C_00787	hk_inactive_C_00624	TRUE	FALSE	0.551325	2.9137e-05	0.671119	0.000134535	0.698943	NA
control_flat_genomic_region_C_00787	hk_medium_B_00658	TRUE	FALSE	0.551325	2.9137e-05	0.483275	0.000226596	1.69543	0.160178
control_flat_genomic_region_C_00787	hk_medium_B_00665	TRUE	FALSE	0.551325	2.9137e-05	0.417753	0.0063438	0.649768	NA
control_flat_genomic_region_C_00787	hk_medium_B_00666	TRUE	FALSE	0.551325	2.9137e-05	0.631941	4.66012e-07	0.835409	0.541042
control_flat_genomic_region_C_00787	hk_medium_B_00667	TRUE	FALSE	0.551325	2.9137e-05	0.467606	0.0001484	1.5969	0.183626
control_flat_genomic_region_C_00787	hk_medium_B_00669	TRUE	FALSE	0.551325	2.9137e-05	0.0297316	1	0.983499	NA
control_flat_genomic_region_C_00787	hk_medium_C_00651	TRUE	FALSE	0.551325	2.9137e-05	0.496443	0.000306039	0.517937	NA
control_flat_genomic_region_C_00787	hk_medium_C_00652	TRUE	FALSE	0.551325	2.9137e-05	0.525471	6.6448e-05	1.25804	NA
control_flat_genomic_region_C_00787	hk_medium_C_00653	TRUE	FALSE	0.551325	2.9137e-05	0.0250408	1	0.151411	0.923247
control_flat_genomic_region_C_00787	hk_medium_C_00655	TRUE	FALSE	0.551325	2.9137e-05	-0.0419756	1	0.600262	0.667366
control_flat_genomic_region_C_00787	hk_medium_C_00659	TRUE	FALSE	0.551325	2.9137e-05	0.322821	0.139581	1.57709	NA
control_flat_genomic_region_C_00787	hk_medium_C_00660	TRUE	FALSE	0.551325	2.9137e-05	0.314088	0.168146	1.35586	NA
control_flat_genomic_region_C_00787	hk_medium_C_00663	TRUE	FALSE	0.551325	2.9137e-05	0.649044	8.12199e-09	1.62887	0.23488
control_flat_genomic_region_C_00787	hk_medium_C_00671	TRUE	FALSE	0.551325	2.9137e-05	-0.615672	1	-0.254818	0.866054
control_flat_genomic_region_C_00787	hk_strong_B_00683	TRUE	FALSE	0.551325	2.9137e-05	0.177825	0.884898	0.279559	0.81934
control_flat_genomic_region_C_00787	hk_strong_B_00685	TRUE	FALSE	0.551325	2.9137e-05	0.106521	1	1.25397	0.31445
control_flat_genomic_region_C_00787	hk_strong_B_00687	TRUE	FALSE	0.551325	2.9137e-05	-0.106998	1	0.83234	0.442167
control_flat_genomic_region_C_00787	hk_strong_C_00676	TRUE	FALSE	0.551325	2.9137e-05	0.313268	0.116226	-0.483167	NA
control_flat_genomic_region_C_00787	hk_strong_C_00679	TRUE	FALSE	0.551325	2.9137e-05	0.529687	8.29634e-05	0.0847595	0.95759
control_flat_genomic_region_C_00787	hk_strong_C_00681	TRUE	FALSE	0.551325	2.9137e-05	0.33037	0.0610541	0.0874812	NA
control_flat_genomic_region_C_00787	hk_strong_C_00684	TRUE	FALSE	0.551325	2.9137e-05	0.067802	1	0.923161	0.439011
control_flat_genomic_region_C_00787	hk_strong_C_00686	TRUE	FALSE	0.551325	2.9137e-05	0.409448	0.0113104	-0.301387	NA
control_flat_genomic_region_C_00787	hk_strong_C_00688	TRUE	FALSE	0.551325	2.9137e-05	0.554878	7.81625e-06	1.29912	0.341981
control_flat_genomic_region_C_00787	hk_strong_C_00689	TRUE	FALSE	0.551325	2.9137e-05	0.407096	0.0286729	0.719966	NA
control_flat_genomic_region_C_00787	hk_strong_C_00690	TRUE	FALSE	0.551325	2.9137e-05	0.568946	6.60173e-06	0.612079	NA
control_flat_genomic_region_C_00787	hk_strong_C_00693	TRUE	FALSE	0.551325	2.9137e-05	0.957445	9.73725e-19	0.938745	NA
control_flat_genomic_region_C_00787	hk_strong_C_00699	TRUE	FALSE	0.551325	2.9137e-05	-0.30725	1	-0.68139	0.62274
control_flat_genomic_region_C_00787	hk_weak_B_00630	TRUE	FALSE	0.551325	2.9137e-05	0.791331	1.22868e-11	1.26267	NA
control_flat_genomic_region_C_00787	hk_weak_B_00639	TRUE	FALSE	0.551325	2.9137e-05	0.458616	0.000574034	1.00326	NA
control_flat_genomic_region_C_00787	hk_weak_B_00645	TRUE	FALSE	0.551325	2.9137e-05	0.515429	6.9746e-05	1.57007	NA
control_flat_genomic_region_C_00787	hk_weak_B_00648	TRUE	FALSE	0.551325	2.9137e-05	0.218102	0.537082	0.441868	NA
control_flat_genomic_region_C_00787	hk_weak_C_00628	TRUE	FALSE	0.551325	2.9137e-05	0.607137	6.21389e-07	1.24589	NA
control_flat_genomic_region_C_00787	hk_weak_C_00634	TRUE	FALSE	0.551325	2.9137e-05	0.485101	0.000377611	0.80566	NA
control_flat_genomic_region_C_00787	hk_weak_C_00636	TRUE	FALSE	0.551325	2.9137e-05	0.228691	0.438473	0.38841	NA
control_flat_genomic_region_C_00787	hk_weak_C_00641	TRUE	FALSE	0.551325	2.9137e-05	-0.0052023	1	0.030865	NA
control_flat_genomic_region_C_00787	hk_weak_C_00642	TRUE	FALSE	0.551325	2.9137e-05	0.311699	0.180473	0.0472516	NA
control_flat_genomic_region_C_00787	hk_weak_C_00646	TRUE	FALSE	0.551325	2.9137e-05	0.3603	0.0272547	0.517937	NA
control_flat_genomic_region_C_00787	hk_weak_C_00647	TRUE	FALSE	0.551325	2.9137e-05	0.386562	0.0112672	0.286161	NA
control_flat_genomic_region_C_00787	hk_weak_C_00649	TRUE	FALSE	0.551325	2.9137e-05	0.186577	0.799595	0.220373	NA
control_flat_genomic_region_C_00788	OSC_OSC_specific_B_00901	FALSE	FALSE	1.78533	5.90372e-36	0.24229	0.516643	0.836583	0.385051
control_flat_genomic_region_C_00788	OSC_OSC_specific_B_00903	FALSE	FALSE	1.78533	5.90372e-36	0.613184	2.44698e-05	0.250636	0.873551
control_flat_genomic_region_C_00788	OSC_OSC_specific_B_00904	FALSE	FALSE	1.78533	5.90372e-36	-0.463759	1	3.6606	1.99887e-36
control_flat_genomic_region_C_00788	OSC_OSC_specific_B_00911	FALSE	FALSE	1.78533	5.90372e-36	0.726968	4.59947e-12	3.6586	3.46421e-16
control_flat_genomic_region_C_00788	OSC_OSC_specific_B_00912	FALSE	FALSE	1.78533	5.90372e-36	0.642814	1.93478e-09	4.07903	2.21277e-31
control_flat_genomic_region_C_00788	OSC_OSC_specific_B_00916	FALSE	FALSE	1.78533	5.90372e-36	0.48542	0.00136991	0.837087	NA
control_flat_genomic_region_C_00788	OSC_OSC_specific_B_00920	FALSE	FALSE	1.78533	5.90372e-36	0.102478	1	3.65237	6.72448e-23
control_flat_genomic_region_C_00788	OSC_OSC_specific_B_00921	FALSE	FALSE	1.78533	5.90372e-36	-0.291422	1	3.2396	3.38894e-18
control_flat_genomic_region_C_00788	OSC_OSC_specific_B_00923	FALSE	FALSE	1.78533	5.90372e-36	0.899075	1.07746e-08	1.30075	0.330324
control_flat_genomic_region_C_00788	OSC_OSC_specific_B_00924	FALSE	FALSE	1.78533	5.90372e-36	0.886342	9.70713e-16	2.34349	4.97361e-09
control_flat_genomic_region_C_00788	OSC_OSC_specific_B_00927	FALSE	FALSE	1.78533	5.90372e-36	0.493087	0.0013185	1.37896	0.311791
control_flat_genomic_region_C_00788	OSC_OSC_specific_B_00933	FALSE	FALSE	1.78533	5.90372e-36	0.721198	1.80743e-08	0.918038	NA
control_flat_genomic_region_C_00788	OSC_OSC_specific_B_00936	FALSE	FALSE	1.78533	5.90372e-36	0.257321	0.461649	-0.546471	0.704304
control_flat_genomic_region_C_00788	OSC_OSC_specific_B_00937	FALSE	FALSE	1.78533	5.90372e-36	-0.0875892	1	1.43886	0.0289375
control_flat_genomic_region_C_00788	OSC_OSC_specific_B_00939	FALSE	FALSE	1.78533	5.90372e-36	0.005274	1	4.47969	7.55514e-38
control_flat_genomic_region_C_00788	OSC_OSC_specific_B_00941	FALSE	FALSE	1.78533	5.90372e-36	0.861802	2.4946e-15	3.9316	2.20407e-29
control_flat_genomic_region_C_00788	OSC_OSC_specific_B_00943	FALSE	FALSE	1.78533	5.90372e-36	0.0992751	1	3.62372	1.89666e-21
control_flat_genomic_region_C_00788	OSC_OSC_specific_B_00946	FALSE	FALSE	1.78533	5.90372e-36	0.858263	1.15416e-09	1.15005	0.388938
control_flat_genomic_region_C_00788	OSC_OSC_specific_B_00947	FALSE	FALSE	1.78533	5.90372e-36	-0.46038	1	3.09905	1.55688e-19
control_flat_genomic_region_C_00788	OSC_OSC_specific_B_00948	FALSE	FALSE	1.78533	5.90372e-36	-0.0271378	1	2.8837	2.94255e-10
control_flat_genomic_region_C_00788	OSC_OSC_specific_B_00950	FALSE	FALSE	1.78533	5.90372e-36	0.561242	6.55693e-05	0.354682	0.821046
control_flat_genomic_region_C_00788	OSC_OSC_specific_C_00902	FALSE	FALSE	1.78533	5.90372e-36	0.00624729	1	0.320829	0.754578
control_flat_genomic_region_C_00788	OSC_OSC_specific_C_00905	FALSE	FALSE	1.78533	5.90372e-36	0.966861	1.18479e-14	2.34535	0.00143751
control_flat_genomic_region_C_00788	OSC_OSC_specific_C_00907	FALSE	FALSE	1.78533	5.90372e-36	-0.420472	1	0.0194441	0.985953
control_flat_genomic_region_C_00788	OSC_OSC_specific_C_00908	FALSE	FALSE	1.78533	5.90372e-36	-0.256485	1	2.60415	1.83412e-10
control_flat_genomic_region_C_00788	OSC_OSC_specific_C_00909	FALSE	FALSE	1.78533	5.90372e-36	0.232784	0.515497	2.99854	1.50867e-06
control_flat_genomic_region_C_00788	OSC_OSC_specific_C_00910	FALSE	FALSE	1.78533	5.90372e-36	0.0684212	1	3.05367	2.29464e-08
control_flat_genomic_region_C_00788	OSC_OSC_specific_C_00913	FALSE	FALSE	1.78533	5.90372e-36	0.180187	0.906978	0.343217	0.739097
control_flat_genomic_region_C_00788	OSC_OSC_specific_C_00915	FALSE	FALSE	1.78533	5.90372e-36	1.00838	6.09138e-08	2.76641	0.000587122
control_flat_genomic_region_C_00788	OSC_OSC_specific_C_00917	FALSE	FALSE	1.78533	5.90372e-36	0.483708	0.000793204	2.17613	0.000912689
control_flat_genomic_region_C_00788	OSC_OSC_specific_C_00918	FALSE	FALSE	1.78533	5.90372e-36	0.0572817	1	1.23166	0.146847
control_flat_genomic_region_C_00788	OSC_OSC_specific_C_00919	FALSE	FALSE	1.78533	5.90372e-36	0.413889	0.0120839	0.565021	0.640538
control_flat_genomic_region_C_00788	OSC_OSC_specific_C_00925	FALSE	FALSE	1.78533	5.90372e-36	0.28598	0.260193	1.87319	0.00707804
control_flat_genomic_region_C_00788	OSC_OSC_specific_C_00928	FALSE	FALSE	1.78533	5.90372e-36	0.0320889	1	1.34484	0.10884
control_flat_genomic_region_C_00788	OSC_OSC_specific_C_00929	FALSE	FALSE	1.78533	5.90372e-36	0.468052	0.00221456	0.638425	0.57803
control_flat_genomic_region_C_00788	OSC_OSC_specific_C_00930	FALSE	FALSE	1.78533	5.90372e-36	0.639708	8.11307e-05	3.51203	2.02762e-06
control_flat_genomic_region_C_00788	OSC_OSC_specific_C_00932	FALSE	FALSE	1.78533	5.90372e-36	-0.0221637	1	0.413212	0.694059
control_flat_genomic_region_C_00788	OSC_OSC_specific_C_00934	FALSE	FALSE	1.78533	5.90372e-36	0.695954	2.32048e-08	-0.0191282	0.990258
control_flat_genomic_region_C_00788	OSC_OSC_specific_C_00935	FALSE	FALSE	1.78533	5.90372e-36	-0.675222	1	0.0682994	0.938417
control_flat_genomic_region_C_00788	OSC_OSC_specific_C_00938	FALSE	FALSE	1.78533	5.90372e-36	0.89128	7.75647e-12	1.61321	0.0873101
control_flat_genomic_region_C_00788	OSC_OSC_specific_C_00940	FALSE	FALSE	1.78533	5.90372e-36	-0.557952	1	-1.31098	0.21182
control_flat_genomic_region_C_00788	OSC_OSC_specific_C_00942	FALSE	FALSE	1.78533	5.90372e-36	1.21455	1.79581e-16	2.68266	7.45653e-05
control_flat_genomic_region_C_00788	OSC_OSC_specific_C_00945	FALSE	FALSE	1.78533	5.90372e-36	-0.426215	1	0.660452	0.391416
control_flat_genomic_region_C_00788	OSC_OSC_specific_C_00949	FALSE	FALSE	1.78533	5.90372e-36	0.36973	0.0438893	0.985594	0.324692
control_flat_genomic_region_C_00788	control_Ecoli_B_00976	FALSE	TRUE	1.78533	5.90372e-36	0.319968	0.0977117	0.945557	0.3442
control_flat_genomic_region_C_00788	control_Ecoli_B_00980	FALSE	TRUE	1.78533	5.90372e-36	0.64807	2.45244e-06	2.71713	0.000406385
control_flat_genomic_region_C_00788	control_Ecoli_B_00986	FALSE	TRUE	1.78533	5.90372e-36	0.722893	1.88982e-07	0.579408	0.713993
control_flat_genomic_region_C_00788	control_Ecoli_B_00991	FALSE	FALSE	1.78533	5.90372e-36	-0.342092	1	3.68333	4.10588e-31
control_flat_genomic_region_C_00788	control_Ecoli_B_00992	FALSE	TRUE	1.78533	5.90372e-36	0.168545	0.850137	2.28636	0.000181108
control_flat_genomic_region_C_00788	control_Ecoli_B_00994	FALSE	TRUE	1.78533	5.90372e-36	0.401347	0.010894	3.37145	7.23706e-09
control_flat_genomic_region_C_00788	control_Ecoli_B_00995	FALSE	TRUE	1.78533	5.90372e-36	0.0512297	1	-0.107106	0.93647
control_flat_genomic_region_C_00788	control_Ecoli_B_00999	FALSE	TRUE	1.78533	5.90372e-36	0.369073	0.0386462	-0.0224713	NA
control_flat_genomic_region_C_00788	control_Ecoli_B_01000	FALSE	FALSE	1.78533	5.90372e-36	-0.425996	1	3.12413	3.87948e-16
control_flat_genomic_region_C_00788	control_Ecoli_C_00977	FALSE	TRUE	1.78533	5.90372e-36	0.405119	0.00625616	3.34634	3.8755e-12
control_flat_genomic_region_C_00788	control_Ecoli_C_00978	FALSE	FALSE	1.78533	5.90372e-36	-0.62536	1	3.03042	8.71595e-20
control_flat_genomic_region_C_00788	control_Ecoli_C_00979	FALSE	TRUE	1.78533	5.90372e-36	0.0495316	1	3.93031	6.73299e-30
control_flat_genomic_region_C_00788	control_Ecoli_C_00982	FALSE	FALSE	1.78533	5.90372e-36	0.785032	4.20414e-09	1.93025	0.00850592
control_flat_genomic_region_C_00788	control_Ecoli_C_00984	FALSE	TRUE	1.78533	5.90372e-36	-0.0965847	1	1.50773	0.0133298
control_flat_genomic_region_C_00788	control_Ecoli_C_00985	FALSE	TRUE	1.78533	5.90372e-36	0.617656	7.65121e-06	3.05032	0.000117043
control_flat_genomic_region_C_00788	control_Ecoli_C_00987	FALSE	FALSE	1.78533	5.90372e-36	1.20883	4.66046e-30	1.49181	0.0284505
control_flat_genomic_region_C_00788	control_Ecoli_C_00988	FALSE	TRUE	1.78533	5.90372e-36	0.121425	1	0.935766	0.320177
control_flat_genomic_region_C_00788	control_Ecoli_C_00989	FALSE	TRUE	1.78533	5.90372e-36	0.311596	0.145754	3.6599	9.05979e-16
control_flat_genomic_region_C_00788	control_Ecoli_C_00990	FALSE	TRUE	1.78533	5.90372e-36	0.513545	6.66442e-05	1.01278	0.356243
control_flat_genomic_region_C_00788	control_Ecoli_C_00993	FALSE	TRUE	1.78533	5.90372e-36	-0.180648	1	1.48713	0.024235
control_flat_genomic_region_C_00788	control_Ecoli_C_00996	FALSE	TRUE	1.78533	5.90372e-36	-0.0480902	1	0.718042	0.369534
control_flat_genomic_region_C_00788	control_Ecoli_C_00997	FALSE	TRUE	1.78533	5.90372e-36	-0.198718	1	0.307492	0.750425
control_flat_genomic_region_C_00788	control_Ecoli_C_00998	FALSE	TRUE	1.78533	5.90372e-36	-0.191022	1	2.31045	1.09378e-05
control_flat_genomic_region_C_00788	control_exon_B_00952	FALSE	TRUE	1.78533	5.90372e-36	0.348456	0.0496418	1.91578	0.0099465
control_flat_genomic_region_C_00788	control_exon_B_00955	FALSE	TRUE	1.78533	5.90372e-36	-0.142603	1	-0.822121	0.619516
control_flat_genomic_region_C_00788	control_exon_B_00956	FALSE	TRUE	1.78533	5.90372e-36	0.104365	1	2.68547	4.58384e-05
control_flat_genomic_region_C_00788	control_exon_B_00960	FALSE	TRUE	1.78533	5.90372e-36	-0.0509191	1	1.20317	0.0988409
control_flat_genomic_region_C_00788	control_exon_B_00964	FALSE	TRUE	1.78533	5.90372e-36	-0.00977735	1	3.61591	3.81198e-18
control_flat_genomic_region_C_00788	control_exon_B_00966	FALSE	TRUE	1.78533	5.90372e-36	0.531457	6.42922e-05	4.13163	4.88013e-15
control_flat_genomic_region_C_00788	control_exon_B_00974	FALSE	TRUE	1.78533	5.90372e-36	0.351194	0.036116	1.90534	0.0618014
control_flat_genomic_region_C_00788	control_exon_C_00951	FALSE	TRUE	1.78533	5.90372e-36	0.645078	6.91508e-06	0.243489	NA
control_flat_genomic_region_C_00788	control_exon_C_00953	FALSE	FALSE	1.78533	5.90372e-36	-0.332905	1	-1.21541	0.329542
control_flat_genomic_region_C_00788	control_exon_C_00954	FALSE	TRUE	1.78533	5.90372e-36	-0.0257438	1	3.21966	4.79341e-10
control_flat_genomic_region_C_00788	control_exon_C_00958	FALSE	TRUE	1.78533	5.90372e-36	0.632417	4.3203e-06	1.58474	0.115623
control_flat_genomic_region_C_00788	control_exon_C_00959	FALSE	TRUE	1.78533	5.90372e-36	0.0204195	1	-0.28559	0.786063
control_flat_genomic_region_C_00788	control_exon_C_00961	FALSE	TRUE	1.78533	5.90372e-36	-0.255731	1	2.79711	7.44677e-11
control_flat_genomic_region_C_00788	control_exon_C_00962	FALSE	TRUE	1.78533	5.90372e-36	0.271655	0.296947	1.07535	0.220777
control_flat_genomic_region_C_00788	control_exon_C_00963	FALSE	TRUE	1.78533	5.90372e-36	-0.242013	1	2.33966	6.39417e-06
control_flat_genomic_region_C_00788	control_exon_C_00968	FALSE	TRUE	1.78533	5.90372e-36	0.725977	5.06448e-08	2.52933	0.00910026
control_flat_genomic_region_C_00788	control_exon_C_00969	FALSE	TRUE	1.78533	5.90372e-36	0.619618	5.30534e-07	2.31271	0.0102623
control_flat_genomic_region_C_00788	control_exon_C_00970	FALSE	FALSE	1.78533	5.90372e-36	-0.958556	1	2.93785	1.51467e-21
control_flat_genomic_region_C_00788	control_exon_C_00972	FALSE	TRUE	1.78533	5.90372e-36	-0.14661	1	2.39436	2.19723e-07
control_flat_genomic_region_C_00788	control_exon_C_00973	FALSE	TRUE	1.78533	5.90372e-36	-0.119245	1	0.601297	0.55305
control_flat_genomic_region_C_00788	control_exon_C_00975	FALSE	TRUE	1.78533	5.90372e-36	0.603682	4.01242e-06	3.42354	4.13679e-09
control_flat_genomic_region_C_00788	control_flat_genomic_region_A_00702	FALSE	TRUE	1.78533	5.90372e-36	-0.0598762	1	3.4348	3.89254e-19
control_flat_genomic_region_C_00788	control_flat_genomic_region_A_00707	FALSE	TRUE	1.78533	5.90372e-36	0.67103	6.41902e-09	3.41237	8.46121e-07
control_flat_genomic_region_C_00788	control_flat_genomic_region_A_00716	FALSE	TRUE	1.78533	5.90372e-36	0.439759	0.00500871	1.91212	0.0592229
control_flat_genomic_region_C_00788	control_flat_genomic_region_A_00720	FALSE	TRUE	1.78533	5.90372e-36	0.216277	0.57736	1.89418	0.0204315
control_flat_genomic_region_C_00788	control_flat_genomic_region_A_00724	FALSE	FALSE	1.78533	5.90372e-36	0.780379	7.08147e-09	3.59877	3.1792e-07
control_flat_genomic_region_C_00788	control_flat_genomic_region_A_00744	FALSE	TRUE	1.78533	5.90372e-36	0.0386922	1	3.05735	1.16777e-19
control_flat_genomic_region_C_00788	control_flat_genomic_region_A_00748	FALSE	FALSE	1.78533	5.90372e-36	-0.285413	1	3.15447	2.41134e-12
control_flat_genomic_region_C_00788	control_flat_genomic_region_A_00749	FALSE	FALSE	1.78533	5.90372e-36	1.00945	2.81177e-12	0.612079	NA
control_flat_genomic_region_C_00788	control_flat_genomic_region_A_00750	FALSE	FALSE	1.78533	5.90372e-36	1.37857	1.49981e-07	0.604356	NA
control_flat_genomic_region_C_00788	control_flat_genomic_region_A_00751	FALSE	TRUE	1.78533	5.90372e-36	0.582832	3.05154e-05	1.18623	0.202938
control_flat_genomic_region_C_00788	control_flat_genomic_region_A_00753	FALSE	TRUE	1.78533	5.90372e-36	0.0236522	1	0.643891	0.524791
control_flat_genomic_region_C_00788	control_flat_genomic_region_A_00756	FALSE	TRUE	1.78533	5.90372e-36	0.232113	0.410151	1.50262	0.0481764
control_flat_genomic_region_C_00788	control_flat_genomic_region_A_00760	FALSE	FALSE	1.78533	5.90372e-36	0.842258	4.69923e-08	3.20904	8.62503e-06
control_flat_genomic_region_C_00788	control_flat_genomic_region_A_00765	FALSE	TRUE	1.78533	5.90372e-36	0.598675	9.23405e-06	1.81628	0.0502737
control_flat_genomic_region_C_00788	control_flat_genomic_region_A_00771	FALSE	TRUE	1.78533	5.90372e-36	0.737239	1.71921e-08	0.30664	0.846131
control_flat_genomic_region_C_00788	control_flat_genomic_region_A_00783	FALSE	FALSE	1.78533	5.90372e-36	0.909965	8.59711e-15	1.7328	0.0503789
control_flat_genomic_region_C_00788	control_flat_genomic_region_A_00791	FALSE	FALSE	1.78533	5.90372e-36	-0.975073	1	-1.69113	0.144925
control_flat_genomic_region_C_00788	control_flat_genomic_region_A_00796	FALSE	FALSE	1.78533	5.90372e-36	0.856401	7.65121e-06	1.90186	0.0853212
control_flat_genomic_region_C_00788	control_flat_genomic_region_A_00798	FALSE	FALSE	1.78533	5.90372e-36	-0.775829	1	0.236247	0.736592
control_flat_genomic_region_C_00788	control_flat_genomic_region_A_00799	FALSE	FALSE	1.78533	5.90372e-36	1.23416	5.84526e-19	5.04783	2.6293e-17
control_flat_genomic_region_C_00788	control_flat_genomic_region_B_00701	FALSE	FALSE	1.78533	5.90372e-36	-0.36473	1	0.720939	0.347124
control_flat_genomic_region_C_00788	control_flat_genomic_region_B_00703	FALSE	FALSE	1.78533	5.90372e-36	-0.929347	1	0.266499	0.749262
control_flat_genomic_region_C_00788	control_flat_genomic_region_B_00708	FALSE	TRUE	1.78533	5.90372e-36	-0.145152	1	0.917191	0.297032
control_flat_genomic_region_C_00788	control_flat_genomic_region_B_00711	FALSE	TRUE	1.78533	5.90372e-36	-0.0171125	1	1.13101	0.174038
control_flat_genomic_region_C_00788	control_flat_genomic_region_B_00713	FALSE	TRUE	1.78533	5.90372e-36	0.427646	0.0041735	1.30522	0.105723
control_flat_genomic_region_C_00788	control_flat_genomic_region_B_00715	FALSE	TRUE	1.78533	5.90372e-36	0.179698	0.821534	1.78243	0.00973747
control_flat_genomic_region_C_00788	control_flat_genomic_region_B_00718	FALSE	TRUE	1.78533	5.90372e-36	0.662199	6.71186e-06	3.59849	1.77014e-09
control_flat_genomic_region_C_00788	control_flat_genomic_region_B_00722	FALSE	TRUE	1.78533	5.90372e-36	-0.2289	1	2.92773	9.62499e-13
control_flat_genomic_region_C_00788	control_flat_genomic_region_B_00727	FALSE	TRUE	1.78533	5.90372e-36	0.0819182	1	1.27348	0.245439
control_flat_genomic_region_C_00788	control_flat_genomic_region_B_00730	FALSE	FALSE	1.78533	5.90372e-36	1.37636	5.30183e-32	4.45559	6.20053e-22
control_flat_genomic_region_C_00788	control_flat_genomic_region_B_00733	FALSE	TRUE	1.78533	5.90372e-36	-0.170399	1	1.64095	0.00579131
control_flat_genomic_region_C_00788	control_flat_genomic_region_B_00736	FALSE	FALSE	1.78533	5.90372e-36	-0.508604	1	-0.278584	0.793021
control_flat_genomic_region_C_00788	control_flat_genomic_region_B_00737	FALSE	TRUE	1.78533	5.90372e-36	0.617926	7.6701e-06	2.49236	0.00114016
control_flat_genomic_region_C_00788	control_flat_genomic_region_B_00740	FALSE	TRUE	1.78533	5.90372e-36	0.648669	2.46886e-07	1.07428	0.326248
control_flat_genomic_region_C_00788	control_flat_genomic_region_B_00746	FALSE	TRUE	1.78533	5.90372e-36	0.616797	7.22123e-07	2.16247	0.00663023
control_flat_genomic_region_C_00788	control_flat_genomic_region_B_00747	FALSE	TRUE	1.78533	5.90372e-36	0.65098	1.68662e-06	1.74519	0.0396092
control_flat_genomic_region_C_00788	control_flat_genomic_region_B_00752	FALSE	TRUE	1.78533	5.90372e-36	-0.219502	1	0.733928	0.465202
control_flat_genomic_region_C_00788	control_flat_genomic_region_B_00764	FALSE	FALSE	1.78533	5.90372e-36	-0.675869	1	0.135677	0.904511
control_flat_genomic_region_C_00788	control_flat_genomic_region_B_00768	FALSE	TRUE	1.78533	5.90372e-36	0.0787779	1	0.43235	0.751673
control_flat_genomic_region_C_00788	control_flat_genomic_region_B_00773	FALSE	TRUE	1.78533	5.90372e-36	-0.252607	1	1.20293	0.0864282
control_flat_genomic_region_C_00788	control_flat_genomic_region_B_00774	FALSE	TRUE	1.78533	5.90372e-36	0.577056	1.71825e-06	4.93446	2.98066e-38
control_flat_genomic_region_C_00788	control_flat_genomic_region_B_00776	FALSE	TRUE	1.78533	5.90372e-36	0.234855	0.501472	3.95653	2.00576e-15
control_flat_genomic_region_C_00788	control_flat_genomic_region_B_00781	FALSE	TRUE	1.78533	5.90372e-36	0.428544	0.00260567	1.25206	0.273771
control_flat_genomic_region_C_00788	control_flat_genomic_region_B_00785	FALSE	TRUE	1.78533	5.90372e-36	0.474794	0.000574034	-1.14962	0.45921
control_flat_genomic_region_C_00788	control_flat_genomic_region_B_00786	FALSE	TRUE	1.78533	5.90372e-36	0.462332	0.00132769	0.101062	0.948892
control_flat_genomic_region_C_00788	control_flat_genomic_region_B_00789	FALSE	TRUE	1.78533	5.90372e-36	0.296054	0.146712	0.607066	0.578933
control_flat_genomic_region_C_00788	control_flat_genomic_region_B_00790	FALSE	TRUE	1.78533	5.90372e-36	0.353669	0.0746556	2.09436	0.0399803
control_flat_genomic_region_C_00788	control_flat_genomic_region_B_00792	FALSE	TRUE	1.78533	5.90372e-36	0.615752	0.000159789	1.32716	0.265978
control_flat_genomic_region_C_00788	control_flat_genomic_region_B_00793	FALSE	TRUE	1.78533	5.90372e-36	0.144264	1	1.67744	0.0136191
control_flat_genomic_region_C_00788	control_flat_genomic_region_B_00794	FALSE	TRUE	1.78533	5.90372e-36	0.374897	0.0354846	2.22355	0.0143716
control_flat_genomic_region_C_00788	control_flat_genomic_region_B_00795	FALSE	TRUE	1.78533	5.90372e-36	0.236783	0.44332	0.801345	0.50426
control_flat_genomic_region_C_00788	control_flat_genomic_region_B_00797	FALSE	TRUE	1.78533	5.90372e-36	0.733596	0.000143967	2.22706	0.0788118
control_flat_genomic_region_C_00788	control_flat_genomic_region_C_00704	FALSE	TRUE	1.78533	5.90372e-36	0.226081	0.569615	3.68844	5.3392e-12
control_flat_genomic_region_C_00788	control_flat_genomic_region_C_00705	FALSE	FALSE	1.78533	5.90372e-36	0.805037	2.21765e-10	2.09792	0.0255091
control_flat_genomic_region_C_00788	control_flat_genomic_region_C_00706	FALSE	TRUE	1.78533	5.90372e-36	-0.0366115	1	3.18406	2.07625e-12
control_flat_genomic_region_C_00788	control_flat_genomic_region_C_00709	FALSE	FALSE	1.78533	5.90372e-36	-0.33393	1	-0.210071	0.833051
control_flat_genomic_region_C_00788	control_flat_genomic_region_C_00710	FALSE	FALSE	1.78533	5.90372e-36	-0.779139	1	2.11635	2.38046e-08
control_flat_genomic_region_C_00788	control_flat_genomic_region_C_00712	FALSE	TRUE	1.78533	5.90372e-36	0.623902	3.15573e-07	2.18888	0.0328384
control_flat_genomic_region_C_00788	control_flat_genomic_region_C_00714	FALSE	FALSE	1.78533	5.90372e-36	-0.644848	1	-0.253294	0.783696
control_flat_genomic_region_C_00788	control_flat_genomic_region_C_00717	FALSE	TRUE	1.78533	5.90372e-36	-0.236483	1	0.563315	0.465559
control_flat_genomic_region_C_00788	control_flat_genomic_region_C_00719	FALSE	FALSE	1.78533	5.90372e-36	-0.445151	1	2.6982	1.72955e-14
control_flat_genomic_region_C_00788	control_flat_genomic_region_C_00721	FALSE	TRUE	1.78533	5.90372e-36	0.31773	0.102769	3.37025	1.11161e-13
control_flat_genomic_region_C_00788	control_flat_genomic_region_C_00723	FALSE	TRUE	1.78533	5.90372e-36	0.104309	1	1.34187	0.10649
control_flat_genomic_region_C_00788	control_flat_genomic_region_C_00725	FALSE	TRUE	1.78533	5.90372e-36	0.487127	0.000587041	1.24887	0.256846
control_flat_genomic_region_C_00788	control_flat_genomic_region_C_00726	FALSE	TRUE	1.78533	5.90372e-36	0.55821	0.000363145	0.5305	NA
control_flat_genomic_region_C_00788	control_flat_genomic_region_C_00728	FALSE	FALSE	1.78533	5.90372e-36	-1.16755	1	0.34903	0.597557
control_flat_genomic_region_C_00788	control_flat_genomic_region_C_00729	FALSE	TRUE	1.78533	5.90372e-36	0.382344	0.00799135	0.127854	0.92678
control_flat_genomic_region_C_00788	control_flat_genomic_region_C_00731	FALSE	TRUE	1.78533	5.90372e-36	-0.0681113	1	1.60021	0.00425615
control_flat_genomic_region_C_00788	control_flat_genomic_region_C_00732	FALSE	FALSE	1.78533	5.90372e-36	-0.712259	1	2.08991	3.33672e-08
control_flat_genomic_region_C_00788	control_flat_genomic_region_C_00734	FALSE	TRUE	1.78533	5.90372e-36	0.20007	0.759664	0.898885	0.307395
control_flat_genomic_region_C_00788	control_flat_genomic_region_C_00735	FALSE	TRUE	1.78533	5.90372e-36	0.230041	0.559323	1.98103	0.0196883
control_flat_genomic_region_C_00788	control_flat_genomic_region_C_00738	FALSE	FALSE	1.78533	5.90372e-36	-0.358603	1	0.359351	0.731605
control_flat_genomic_region_C_00788	control_flat_genomic_region_C_00739	FALSE	FALSE	1.78533	5.90372e-36	-0.419117	1	0.500659	0.537926
control_flat_genomic_region_C_00788	control_flat_genomic_region_C_00741	FALSE	TRUE	1.78533	5.90372e-36	0.285097	0.247738	1.54696	0.0298426
control_flat_genomic_region_C_00788	control_flat_genomic_region_C_00742	FALSE	TRUE	1.78533	5.90372e-36	-0.11299	1	-1.01995	0.355547
control_flat_genomic_region_C_00788	control_flat_genomic_region_C_00743	FALSE	TRUE	1.78533	5.90372e-36	-0.0310994	1	1.9293	0.000504755
control_flat_genomic_region_C_00788	control_flat_genomic_region_C_00755	FALSE	TRUE	1.78533	5.90372e-36	0.241315	0.529683	0.76464	0.5248
control_flat_genomic_region_C_00788	control_flat_genomic_region_C_00757	FALSE	TRUE	1.78533	5.90372e-36	0.164615	0.928532	3.50952	1.31301e-13
control_flat_genomic_region_C_00788	control_flat_genomic_region_C_00758	FALSE	FALSE	1.78533	5.90372e-36	-0.271652	1	0.949977	0.352012
control_flat_genomic_region_C_00788	control_flat_genomic_region_C_00759	FALSE	TRUE	1.78533	5.90372e-36	0.471613	0.000724224	2.3642	0.00388694
control_flat_genomic_region_C_00788	control_flat_genomic_region_C_00761	FALSE	TRUE	1.78533	5.90372e-36	0.143114	0.884898	2.88107	6.9546e-08
control_flat_genomic_region_C_00788	control_flat_genomic_region_C_00762	FALSE	FALSE	1.78533	5.90372e-36	0.883375	2.71942e-09	3.40469	3.69351e-09
control_flat_genomic_region_C_00788	control_flat_genomic_region_C_00763	FALSE	TRUE	1.78533	5.90372e-36	0.519585	0.00186596	1.07932	0.290277
control_flat_genomic_region_C_00788	control_flat_genomic_region_C_00766	FALSE	TRUE	1.78533	5.90372e-36	0.593218	0.000288443	3.36503	8.32457e-08
control_flat_genomic_region_C_00788	control_flat_genomic_region_C_00770	FALSE	TRUE	1.78533	5.90372e-36	0.278878	0.22898	1.63017	0.0438204
control_flat_genomic_region_C_00788	control_flat_genomic_region_C_00775	FALSE	TRUE	1.78533	5.90372e-36	0.617785	4.1611e-06	2.44626	0.0012333
control_flat_genomic_region_C_00788	control_flat_genomic_region_C_00777	FALSE	TRUE	1.78533	5.90372e-36	0.197997	0.771581	3.6649	7.31203e-17
control_flat_genomic_region_C_00788	control_flat_genomic_region_C_00778	FALSE	TRUE	1.78533	5.90372e-36	0.371218	0.00860105	4.41668	1.40429e-26
control_flat_genomic_region_C_00788	control_flat_genomic_region_C_00779	FALSE	TRUE	1.78533	5.90372e-36	0.446865	0.00379785	-0.585663	0.734375
control_flat_genomic_region_C_00788	control_flat_genomic_region_C_00780	FALSE	TRUE	1.78533	5.90372e-36	0.714733	1.83928e-08	0.0564408	0.967704
control_flat_genomic_region_C_00788	control_flat_genomic_region_C_00782	FALSE	FALSE	1.78533	5.90372e-36	0.873279	1.034e-07	5.22411	1.53929e-22
control_flat_genomic_region_C_00788	control_flat_genomic_region_C_00787	FALSE	TRUE	1.78533	5.90372e-36	0.35125	0.0258228	1.92698	0.00597512
control_flat_genomic_region_C_00788	control_flat_genomic_region_C_00800	FALSE	TRUE	1.78533	5.90372e-36	0.051517	1	0.64293	0.468961
control_flat_genomic_region_C_00788	dev_inactive_A_00018	FALSE	FALSE	1.78533	5.90372e-36	0.826169	1.21822e-07	3.23708	9.1148e-08
control_flat_genomic_region_C_00788	dev_inactive_A_00019	FALSE	FALSE	1.78533	5.90372e-36	0.631518	1.2448e-07	3.4274	1.1683e-20
control_flat_genomic_region_C_00788	dev_inactive_A_00038	FALSE	FALSE	1.78533	5.90372e-36	1.0774	2.06368e-24	2.60249	0.000175055
control_flat_genomic_region_C_00788	dev_inactive_A_00043	FALSE	FALSE	1.78533	5.90372e-36	0.497597	0.000678843	1.95623	0.000118748
control_flat_genomic_region_C_00788	dev_inactive_A_00045	FALSE	FALSE	1.78533	5.90372e-36	0.776404	1.36384e-13	1.22226	0.182547
control_flat_genomic_region_C_00788	dev_inactive_A_00051	FALSE	FALSE	1.78533	5.90372e-36	-0.473595	1	1.34246	0.00560119
control_flat_genomic_region_C_00788	dev_inactive_A_00069	FALSE	FALSE	1.78533	5.90372e-36	0.847315	7.84592e-17	1.10296	0.209301
control_flat_genomic_region_C_00788	dev_inactive_A_00070	FALSE	FALSE	1.78533	5.90372e-36	0.735658	3.05058e-11	1.307	0.100932
control_flat_genomic_region_C_00788	dev_inactive_A_00073	FALSE	FALSE	1.78533	5.90372e-36	1.41523	1.06787e-31	2.69289	6.5502e-05
control_flat_genomic_region_C_00788	dev_inactive_A_00077	FALSE	FALSE	1.78533	5.90372e-36	0.161768	0.828125	0.925432	0.217398
control_flat_genomic_region_C_00788	dev_inactive_A_00116	FALSE	FALSE	1.78533	5.90372e-36	2.81412	7.81243e-56	2.81746	2.19381e-05
control_flat_genomic_region_C_00788	dev_inactive_A_00138	FALSE	FALSE	1.78533	5.90372e-36	1.1451	2.28177e-25	4.24903	6.13778e-21
control_flat_genomic_region_C_00788	dev_inactive_A_00151	FALSE	FALSE	1.78533	5.90372e-36	1.59635	6.86454e-38	4.53505	1.25296e-25
control_flat_genomic_region_C_00788	dev_inactive_A_00176	FALSE	FALSE	1.78533	5.90372e-36	1.276	3.09082e-35	2.00981	0.00818872
control_flat_genomic_region_C_00788	dev_inactive_A_00182	FALSE	FALSE	1.78533	5.90372e-36	0.476607	0.00245132	1.89397	0.00652249
control_flat_genomic_region_C_00788	dev_inactive_A_00195	FALSE	FALSE	1.78533	5.90372e-36	-1.00309	1	3.6042	2.1861e-39
control_flat_genomic_region_C_00788	dev_inactive_A_00204	FALSE	FALSE	1.78533	5.90372e-36	1.24271	3.41209e-23	1.91553	0.0593184
control_flat_genomic_region_C_00788	dev_inactive_A_00213	FALSE	FALSE	1.78533	5.90372e-36	0.280141	0.229739	3.23849	7.32033e-20
control_flat_genomic_region_C_00788	dev_inactive_A_00227	FALSE	FALSE	1.78533	5.90372e-36	-0.0429709	1	1.57722	0.0490159
control_flat_genomic_region_C_00788	dev_inactive_A_00238	FALSE	FALSE	1.78533	5.90372e-36	1.36595	1.77964e-37	2.19017	0.000136168
control_flat_genomic_region_C_00788	dev_inactive_A_00249	FALSE	FALSE	1.78533	5.90372e-36	1.40448	8.37872e-17	0.370747	NA
control_flat_genomic_region_C_00788	dev_inactive_A_00254	FALSE	FALSE	1.78533	5.90372e-36	0.58278	7.18597e-07	1.71932	0.202386
control_flat_genomic_region_C_00788	dev_inactive_A_00255	FALSE	FALSE	1.78533	5.90372e-36	0.782782	3.92308e-10	2.69522	6.54372e-05
control_flat_genomic_region_C_00788	dev_inactive_A_00257	FALSE	FALSE	1.78533	5.90372e-36	0.494941	7.88702e-05	1.90525	0.0348012
control_flat_genomic_region_C_00788	dev_inactive_B_00005	FALSE	FALSE	1.78533	5.90372e-36	1.8861	5.94051e-59	2.36289	1.5964e-08
control_flat_genomic_region_C_00788	dev_inactive_B_00008	FALSE	FALSE	1.78533	5.90372e-36	1.14126	5.69555e-10	2.95945	1.08989e-05
control_flat_genomic_region_C_00788	dev_inactive_B_00009	FALSE	FALSE	1.78533	5.90372e-36	0.255221	0.537082	0.505076	0.555616
control_flat_genomic_region_C_00788	dev_inactive_B_00014	FALSE	FALSE	1.78533	5.90372e-36	0.300757	0.182594	1.34135	0.0962586
control_flat_genomic_region_C_00788	dev_inactive_B_00015	FALSE	FALSE	1.78533	5.90372e-36	1.60463	1.08593e-49	1.67888	0.000362099
control_flat_genomic_region_C_00788	dev_inactive_B_00017	FALSE	FALSE	1.78533	5.90372e-36	0.678406	4.5594e-08	3.28776	4.7809e-22
control_flat_genomic_region_C_00788	dev_inactive_B_00024	FALSE	FALSE	1.78533	5.90372e-36	1.45514	1.24465e-33	3.00181	5.96838e-08
control_flat_genomic_region_C_00788	dev_inactive_B_00027	FALSE	FALSE	1.78533	5.90372e-36	0.0613506	1	2.11023	0.00152165
control_flat_genomic_region_C_00788	dev_inactive_B_00031	FALSE	FALSE	1.78533	5.90372e-36	1.20616	7.08911e-28	3.41792	2.7978e-15
control_flat_genomic_region_C_00788	dev_inactive_B_00035	FALSE	FALSE	1.78533	5.90372e-36	1.58837	2.98233e-31	2.93852	7.68561e-06
control_flat_genomic_region_C_00788	dev_inactive_B_00037	FALSE	FALSE	1.78533	5.90372e-36	0.482135	0.000112422	0.743868	0.336885
control_flat_genomic_region_C_00788	dev_inactive_B_00052	FALSE	FALSE	1.78533	5.90372e-36	0.793884	2.72018e-10	1.03185	0.439367
control_flat_genomic_region_C_00788	dev_inactive_B_00060	FALSE	FALSE	1.78533	5.90372e-36	1.39869	4.27803e-33	2.29143	0.00117485
control_flat_genomic_region_C_00788	dev_inactive_B_00062	FALSE	FALSE	1.78533	5.90372e-36	1.21966	6.79192e-25	5.32743	4.27411e-46
control_flat_genomic_region_C_00788	dev_inactive_B_00064	FALSE	FALSE	1.78533	5.90372e-36	0.816622	1.39004e-14	0.17059	0.91394
control_flat_genomic_region_C_00788	dev_inactive_B_00066	FALSE	FALSE	1.78533	5.90372e-36	0.649127	1.83928e-08	1.92318	0.0256373
control_flat_genomic_region_C_00788	dev_inactive_B_00075	FALSE	FALSE	1.78533	5.90372e-36	1.60574	1.7722e-34	1.31185	0.163007
control_flat_genomic_region_C_00788	dev_inactive_B_00076	FALSE	FALSE	1.78533	5.90372e-36	-0.0500708	1	3.16095	6.50126e-18
control_flat_genomic_region_C_00788	dev_inactive_B_00083	FALSE	FALSE	1.78533	5.90372e-36	0.862523	4.17055e-09	3.14483	1.15519e-05
control_flat_genomic_region_C_00788	dev_inactive_B_00085	FALSE	FALSE	1.78533	5.90372e-36	0.684191	2.76945e-07	3.91544	2.58371e-15
control_flat_genomic_region_C_00788	dev_inactive_B_00089	FALSE	FALSE	1.78533	5.90372e-36	0.848012	5.74921e-09	1.37812	0.251412
control_flat_genomic_region_C_00788	dev_inactive_B_00090	FALSE	FALSE	1.78533	5.90372e-36	0.903685	2.04566e-07	2.22114	0.0310495
control_flat_genomic_region_C_00788	dev_inactive_B_00094	FALSE	FALSE	1.78533	5.90372e-36	0.419279	0.00332717	1.70054	0.0110645
control_flat_genomic_region_C_00788	dev_inactive_B_00097	FALSE	FALSE	1.78533	5.90372e-36	0.523032	1.91763e-05	1.313	0.116435
control_flat_genomic_region_C_00788	dev_inactive_B_00100	FALSE	FALSE	1.78533	5.90372e-36	1.34037	1.75673e-37	4.22637	7.82021e-25
control_flat_genomic_region_C_00788	dev_inactive_B_00103	FALSE	FALSE	1.78533	5.90372e-36	0.532652	8.3366e-06	3.81825	1.95815e-12
control_flat_genomic_region_C_00788	dev_inactive_B_00108	FALSE	FALSE	1.78533	5.90372e-36	2.86458	2.24297e-46	3.50704	2.60256e-09
control_flat_genomic_region_C_00788	dev_inactive_B_00112	FALSE	FALSE	1.78533	5.90372e-36	-0.13237	1	-1.69234	0.235531
control_flat_genomic_region_C_00788	dev_inactive_B_00113	FALSE	FALSE	1.78533	5.90372e-36	0.283276	0.251782	2.61718	2.19929e-06
control_flat_genomic_region_C_00788	dev_inactive_B_00124	FALSE	FALSE	1.78533	5.90372e-36	0.840507	1.30606e-13	1.58918	0.0576929
control_flat_genomic_region_C_00788	dev_inactive_B_00128	FALSE	FALSE	1.78533	5.90372e-36	0.840472	9.52554e-12	1.24457	0.276708
control_flat_genomic_region_C_00788	dev_inactive_B_00130	FALSE	FALSE	1.78533	5.90372e-36	0.585215	2.88284e-06	3.16636	1.22888e-11
control_flat_genomic_region_C_00788	dev_inactive_B_00131	FALSE	FALSE	1.78533	5.90372e-36	0.00845648	1	3.44762	3.59829e-18
control_flat_genomic_region_C_00788	dev_inactive_B_00145	FALSE	FALSE	1.78533	5.90372e-36	0.614533	8.95637e-07	0.544279	0.694968
control_flat_genomic_region_C_00788	dev_inactive_B_00150	FALSE	FALSE	1.78533	5.90372e-36	0.050171	1	1.2442	0.106337
control_flat_genomic_region_C_00788	dev_inactive_B_00153	FALSE	FALSE	1.78533	5.90372e-36	0.896056	2.6812e-14	1.93223	0.0161226
control_flat_genomic_region_C_00788	dev_inactive_B_00154	FALSE	FALSE	1.78533	5.90372e-36	0.467327	0.000336788	2.91456	1.91196e-10
control_flat_genomic_region_C_00788	dev_inactive_B_00157	FALSE	FALSE	1.78533	5.90372e-36	0.491818	0.000123438	0.920626	0.250577
control_flat_genomic_region_C_00788	dev_inactive_B_00159	FALSE	FALSE	1.78533	5.90372e-36	0.508263	0.000453889	3.87942	2.2425e-07
control_flat_genomic_region_C_00788	dev_inactive_B_00163	FALSE	FALSE	1.78533	5.90372e-36	0.779787	1.88922e-13	3.58695	9.61397e-25
control_flat_genomic_region_C_00788	dev_inactive_B_00169	FALSE	FALSE	1.78533	5.90372e-36	1.23609	4.72078e-20	2.33881	0.0127285
control_flat_genomic_region_C_00788	dev_inactive_B_00170	FALSE	FALSE	1.78533	5.90372e-36	0.399591	0.0084083	1.14	0.05025
control_flat_genomic_region_C_00788	dev_inactive_B_00188	FALSE	FALSE	1.78533	5.90372e-36	0.824724	1.28669e-12	3.87306	1.09091e-16
control_flat_genomic_region_C_00788	dev_inactive_B_00190	FALSE	FALSE	1.78533	5.90372e-36	-0.0674738	1	0.970605	0.119885
control_flat_genomic_region_C_00788	dev_inactive_B_00191	FALSE	FALSE	1.78533	5.90372e-36	0.388193	0.0199674	1.69378	0.000978803
control_flat_genomic_region_C_00788	dev_inactive_B_00198	FALSE	FALSE	1.78533	5.90372e-36	1.63741	1.87901e-42	1.41627	0.0843693
control_flat_genomic_region_C_00788	dev_inactive_B_00203	FALSE	FALSE	1.78533	5.90372e-36	0.496252	0.000214025	2.57957	0.00127244
control_flat_genomic_region_C_00788	dev_inactive_B_00205	FALSE	FALSE	1.78533	5.90372e-36	0.476939	0.000459745	2.27671	3.65386e-05
control_flat_genomic_region_C_00788	dev_inactive_B_00206	FALSE	FALSE	1.78533	5.90372e-36	0.978814	1.12242e-19	2.15215	0.00847169
control_flat_genomic_region_C_00788	dev_inactive_B_00210	FALSE	FALSE	1.78533	5.90372e-36	0.880267	4.25878e-16	1.37085	0.0722019
control_flat_genomic_region_C_00788	dev_inactive_B_00212	FALSE	FALSE	1.78533	5.90372e-36	0.843099	5.32153e-16	4.33531	1.83794e-38
control_flat_genomic_region_C_00788	dev_inactive_B_00218	FALSE	FALSE	1.78533	5.90372e-36	0.71669	8.02964e-09	2.34314	3.33605e-07
control_flat_genomic_region_C_00788	dev_inactive_B_00219	FALSE	FALSE	1.78533	5.90372e-36	0.697341	6.18237e-11	1.74432	0.0112904
control_flat_genomic_region_C_00788	dev_inactive_B_00220	FALSE	FALSE	1.78533	5.90372e-36	0.42446	0.00281523	2.82574	7.00781e-07
control_flat_genomic_region_C_00788	dev_inactive_B_00224	FALSE	FALSE	1.78533	5.90372e-36	1.31096	4.9552e-30	4.30507	3.68858e-28
control_flat_genomic_region_C_00788	dev_inactive_B_00226	FALSE	FALSE	1.78533	5.90372e-36	0.525504	0.00141465	2.22947	0.00889208
control_flat_genomic_region_C_00788	dev_inactive_B_00230	FALSE	FALSE	1.78533	5.90372e-36	1.27139	3.52811e-24	4.13087	3.16772e-18
control_flat_genomic_region_C_00788	dev_inactive_B_00234	FALSE	FALSE	1.78533	5.90372e-36	1.21192	4.84982e-28	1.52156	0.0162306
control_flat_genomic_region_C_00788	dev_inactive_B_00244	FALSE	FALSE	1.78533	5.90372e-36	0.51585	4.38574e-05	2.20371	0.00664852
control_flat_genomic_region_C_00788	dev_inactive_B_00247	FALSE	FALSE	1.78533	5.90372e-36	1.04543	2.08695e-14	3.68417	2.23008e-07
control_flat_genomic_region_C_00788	dev_inactive_B_00251	FALSE	FALSE	1.78533	5.90372e-36	1.04701	1.12326e-05	2.91398	0.000583381
control_flat_genomic_region_C_00788	dev_inactive_B_00256	FALSE	FALSE	1.78533	5.90372e-36	0.518858	0.000144335	2.10589	2.54023e-06
control_flat_genomic_region_C_00788	dev_inactive_B_00259	FALSE	FALSE	1.78533	5.90372e-36	0.848352	0.000139779	1.83937	0.128333
control_flat_genomic_region_C_00788	dev_inactive_B_00261	FALSE	FALSE	1.78533	5.90372e-36	0.988143	1.54514e-19	2.56656	3.61591e-05
control_flat_genomic_region_C_00788	dev_inactive_B_00262	FALSE	FALSE	1.78533	5.90372e-36	0.0496365	1	1.41753	0.0059837
control_flat_genomic_region_C_00788	dev_inactive_C_00007	FALSE	FALSE	1.78533	5.90372e-36	-0.0249029	1	1.35132	0.129243
control_flat_genomic_region_C_00788	dev_inactive_C_00012	FALSE	FALSE	1.78533	5.90372e-36	0.578308	1.42835e-06	0.637134	0.42809
control_flat_genomic_region_C_00788	dev_inactive_C_00013	FALSE	FALSE	1.78533	5.90372e-36	0.803191	1.09202e-07	-0.252367	NA
control_flat_genomic_region_C_00788	dev_inactive_C_00016	FALSE	FALSE	1.78533	5.90372e-36	0.574743	1.49988e-06	1.74492	0.0179972
control_flat_genomic_region_C_00788	dev_inactive_C_00021	FALSE	FALSE	1.78533	5.90372e-36	0.379175	0.0245164	3.03303	1.99358e-05
control_flat_genomic_region_C_00788	dev_inactive_C_00036	FALSE	FALSE	1.78533	5.90372e-36	0.798584	4.93797e-12	3.19475	3.2792e-06
control_flat_genomic_region_C_00788	dev_inactive_C_00046	FALSE	FALSE	1.78533	5.90372e-36	1.4342	8.94294e-14	2.29278	0.0205535
control_flat_genomic_region_C_00788	dev_inactive_C_00047	FALSE	FALSE	1.78533	5.90372e-36	1.1034	3.90082e-27	-0.503051	0.620716
control_flat_genomic_region_C_00788	dev_inactive_C_00048	FALSE	FALSE	1.78533	5.90372e-36	1.77375	1.04566e-47	2.28665	0.00093841
control_flat_genomic_region_C_00788	dev_inactive_C_00049	FALSE	FALSE	1.78533	5.90372e-36	1.42491	5.39346e-18	1.25516	0.252089
control_flat_genomic_region_C_00788	dev_inactive_C_00054	FALSE	FALSE	1.78533	5.90372e-36	0.360526	0.0348998	0.877198	0.389431
control_flat_genomic_region_C_00788	dev_inactive_C_00059	FALSE	FALSE	1.78533	5.90372e-36	4.22643	2.15431e-48	5.563	1.44411e-65
control_flat_genomic_region_C_00788	dev_inactive_C_00071	FALSE	FALSE	1.78533	5.90372e-36	1.45962	2.35101e-22	2.06783	0.0305528
control_flat_genomic_region_C_00788	dev_inactive_C_00092	FALSE	FALSE	1.78533	5.90372e-36	0.554337	3.24126e-06	3.26064	1.8818e-22
control_flat_genomic_region_C_00788	dev_inactive_C_00093	FALSE	FALSE	1.78533	5.90372e-36	1.27425	1.0269e-25	2.62459	0.00259286
control_flat_genomic_region_C_00788	dev_inactive_C_00095	FALSE	FALSE	1.78533	5.90372e-36	0.705837	2.12537e-06	1.36364	0.308987
control_flat_genomic_region_C_00788	dev_inactive_C_00098	FALSE	FALSE	1.78533	5.90372e-36	0.357866	0.0527386	2.99005	2.7357e-13
control_flat_genomic_region_C_00788	dev_inactive_C_00099	FALSE	FALSE	1.78533	5.90372e-36	0.0571715	1	2.25045	6.71393e-05
control_flat_genomic_region_C_00788	dev_inactive_C_00105	FALSE	FALSE	1.78533	5.90372e-36	0.704276	1.42835e-06	3.17725	2.0264e-05
control_flat_genomic_region_C_00788	dev_inactive_C_00106	FALSE	FALSE	1.78533	5.90372e-36	1.65004	8.99925e-36	1.10855	0.275718
control_flat_genomic_region_C_00788	dev_inactive_C_00110	FALSE	FALSE	1.78533	5.90372e-36	-0.0722808	1	2.93903	2.8755e-11
control_flat_genomic_region_C_00788	dev_inactive_C_00111	FALSE	FALSE	1.78533	5.90372e-36	2.30878	2.96196e-60	3.83581	3.94659e-29
control_flat_genomic_region_C_00788	dev_inactive_C_00114	FALSE	FALSE	1.78533	5.90372e-36	1.87262	4.44621e-55	3.46632	2.28606e-28
control_flat_genomic_region_C_00788	dev_inactive_C_00115	FALSE	FALSE	1.78533	5.90372e-36	-0.175622	1	3.58741	7.57657e-25
control_flat_genomic_region_C_00788	dev_inactive_C_00117	FALSE	FALSE	1.78533	5.90372e-36	-0.193238	1	-0.489793	0.693649
control_flat_genomic_region_C_00788	dev_inactive_C_00118	FALSE	FALSE	1.78533	5.90372e-36	0.975119	2.70945e-15	1.76992	0.0673628
control_flat_genomic_region_C_00788	dev_inactive_C_00120	FALSE	FALSE	1.78533	5.90372e-36	0.816108	1.17497e-14	3.19677	4.21221e-15
control_flat_genomic_region_C_00788	dev_inactive_C_00121	FALSE	FALSE	1.78533	5.90372e-36	-0.113042	1	2.95462	3.29703e-22
control_flat_genomic_region_C_00788	dev_inactive_C_00132	FALSE	FALSE	1.78533	5.90372e-36	0.0180716	1	0.182334	0.844447
control_flat_genomic_region_C_00788	dev_inactive_C_00133	FALSE	FALSE	1.78533	5.90372e-36	0.726355	2.86103e-07	1.68543	0.160469
control_flat_genomic_region_C_00788	dev_inactive_C_00134	FALSE	FALSE	1.78533	5.90372e-36	3.41852	6.56022e-72	3.11806	1.78994e-17
control_flat_genomic_region_C_00788	dev_inactive_C_00137	FALSE	FALSE	1.78533	5.90372e-36	0.555632	1.64993e-06	3.40192	7.24367e-16
control_flat_genomic_region_C_00788	dev_inactive_C_00149	FALSE	FALSE	1.78533	5.90372e-36	1.03889	5.16077e-17	3.04394	3.97119e-07
control_flat_genomic_region_C_00788	dev_inactive_C_00156	FALSE	FALSE	1.78533	5.90372e-36	0.56212	0.000390149	3.80591	2.73434e-09
control_flat_genomic_region_C_00788	dev_inactive_C_00160	FALSE	FALSE	1.78533	5.90372e-36	0.614672	4.98313e-06	2.56003	0.000382142
control_flat_genomic_region_C_00788	dev_inactive_C_00164	FALSE	FALSE	1.78533	5.90372e-36	0.718946	3.02792e-09	0.811335	0.448002
control_flat_genomic_region_C_00788	dev_inactive_C_00175	FALSE	FALSE	1.78533	5.90372e-36	1.54664	1.84866e-27	3.30986	9.88336e-08
control_flat_genomic_region_C_00788	dev_inactive_C_00186	FALSE	FALSE	1.78533	5.90372e-36	0.0341901	1	4.00929	3.1455e-28
control_flat_genomic_region_C_00788	dev_inactive_C_00189	FALSE	FALSE	1.78533	5.90372e-36	0.762583	6.77022e-10	2.26391	0.00548967
control_flat_genomic_region_C_00788	dev_inactive_C_00196	FALSE	FALSE	1.78533	5.90372e-36	-0.175042	1	2.73194	9.79709e-13
control_flat_genomic_region_C_00788	dev_inactive_C_00200	FALSE	FALSE	1.78533	5.90372e-36	1.34869	4.08379e-40	1.92763	6.32113e-06
control_flat_genomic_region_C_00788	dev_inactive_C_00209	FALSE	FALSE	1.78533	5.90372e-36	0.74635	1.27579e-10	2.60608	2.73596e-05
control_flat_genomic_region_C_00788	dev_inactive_C_00211	FALSE	FALSE	1.78533	5.90372e-36	1.56942	2.59127e-35	3.08243	5.05825e-06
control_flat_genomic_region_C_00788	dev_inactive_C_00221	FALSE	FALSE	1.78533	5.90372e-36	0.216056	0.582149	0.428284	0.750603
control_flat_genomic_region_C_00788	dev_inactive_C_00237	FALSE	FALSE	1.78533	5.90372e-36	0.83388	8.12732e-12	3.5859	2.06987e-11
control_flat_genomic_region_C_00788	dev_inactive_C_00241	FALSE	FALSE	1.78533	5.90372e-36	1.91849	5.09312e-33	3.86418	8.78167e-12
control_flat_genomic_region_C_00788	dev_inactive_C_00242	FALSE	FALSE	1.78533	5.90372e-36	0.19696	0.7404	0.0786043	0.960698
control_flat_genomic_region_C_00788	dev_inactive_C_00263	FALSE	FALSE	1.78533	5.90372e-36	-0.0678124	1	3.81655	2.6623e-34
control_flat_genomic_region_C_00788	dev_inactive_C_00265	FALSE	FALSE	1.78533	5.90372e-36	0.401246	0.0113943	2.29433	1.17137e-05
control_flat_genomic_region_C_00788	dev_inactive_C_00269	FALSE	FALSE	1.78533	5.90372e-36	0.76395	8.46466e-11	1.489	0.230252
control_flat_genomic_region_C_00788	dev_inactive_C_00270	FALSE	FALSE	1.78533	5.90372e-36	0.180332	0.825122	1.56374	0.000278928
control_flat_genomic_region_C_00788	dev_medium_A_00001	FALSE	FALSE	1.78533	5.90372e-36	2.419	5.2161e-65	4.61854	2.96913e-60
control_flat_genomic_region_C_00788	dev_medium_A_00192	FALSE	FALSE	1.78533	5.90372e-36	3.03592	6.25647e-59	2.92612	1.0649e-10
control_flat_genomic_region_C_00788	dev_medium_A_00216	FALSE	FALSE	1.78533	5.90372e-36	1.62345	2.9193e-36	2.22124	0.00692765
control_flat_genomic_region_C_00788	dev_medium_A_00225	FALSE	FALSE	1.78533	5.90372e-36	4.81925	6.77727e-31	4.24455	6.75374e-20
control_flat_genomic_region_C_00788	dev_medium_A_00440	FALSE	FALSE	1.78533	5.90372e-36	3.00378	2.27934e-36	3.74177	4.72984e-12
control_flat_genomic_region_C_00788	dev_medium_A_00442	FALSE	FALSE	1.78533	5.90372e-36	2.93723	2.67896e-63	2.8788	7.2409e-08
control_flat_genomic_region_C_00788	dev_medium_A_00443	FALSE	FALSE	1.78533	5.90372e-36	2.5184	3.82724e-52	2.84658	6.92516e-07
control_flat_genomic_region_C_00788	dev_medium_A_00446	FALSE	FALSE	1.78533	5.90372e-36	3.56675	3.66713e-55	4.76989	9.71861e-35
control_flat_genomic_region_C_00788	dev_medium_A_00451	FALSE	FALSE	1.78533	5.90372e-36	2.0457	9.36022e-26	1.75955	0.101278
control_flat_genomic_region_C_00788	dev_medium_A_00473	FALSE	FALSE	1.78533	5.90372e-36	3.24659	1.19536e-25	4.86793	5.03721e-21
control_flat_genomic_region_C_00788	dev_medium_A_00486	FALSE	FALSE	1.78533	5.90372e-36	2.33424	2.30855e-63	4.04742	8.19666e-36
control_flat_genomic_region_C_00788	dev_medium_A_00493	FALSE	FALSE	1.78533	5.90372e-36	2.76375	1.23151e-63	3.00128	1.84575e-07
control_flat_genomic_region_C_00788	dev_medium_A_00519	FALSE	FALSE	1.78533	5.90372e-36	3.65797	4.98964e-68	4.06772	4.87334e-39
control_flat_genomic_region_C_00788	dev_medium_A_00546	FALSE	FALSE	1.78533	5.90372e-36	3.8338	2.57094e-56	5.4651	4.67647e-39
control_flat_genomic_region_C_00788	dev_medium_A_00553	FALSE	FALSE	1.78533	5.90372e-36	3.55427	1.04124e-46	4.01791	1.81755e-11
control_flat_genomic_region_C_00788	dev_medium_A_00584	FALSE	FALSE	1.78533	5.90372e-36	1.4228	9.51291e-42	3.92458	1.70528e-34
control_flat_genomic_region_C_00788	dev_medium_A_00589	FALSE	FALSE	1.78533	5.90372e-36	3.34637	6.0686e-53	4.28993	3.02996e-22
control_flat_genomic_region_C_00788	dev_medium_A_00590	FALSE	FALSE	1.78533	5.90372e-36	2.03837	5.48863e-34	4.11521	1.67608e-13
control_flat_genomic_region_C_00788	dev_medium_A_00595	FALSE	FALSE	1.78533	5.90372e-36	3.21019	2.93687e-56	5.21137	6.98518e-40
control_flat_genomic_region_C_00788	dev_medium_A_00600	FALSE	FALSE	1.78533	5.90372e-36	2.53675	1.43243e-67	2.60934	9.50935e-11
control_flat_genomic_region_C_00788	dev_medium_B_00033	FALSE	FALSE	1.78533	5.90372e-36	5.73657	4.02425e-72	5.74633	4.00172e-94
control_flat_genomic_region_C_00788	dev_medium_B_00039	FALSE	FALSE	1.78533	5.90372e-36	2.65001	3.32591e-43	1.10736	0.406946
control_flat_genomic_region_C_00788	dev_medium_B_00172	FALSE	FALSE	1.78533	5.90372e-36	2.97964	4.27165e-24	2.38058	0.00868569
control_flat_genomic_region_C_00788	dev_medium_B_00183	FALSE	FALSE	1.78533	5.90372e-36	2.86325	1.45735e-40	2.76596	0.0011573
control_flat_genomic_region_C_00788	dev_medium_B_00193	FALSE	FALSE	1.78533	5.90372e-36	2.68537	3.72862e-52	4.17169	6.50322e-17
control_flat_genomic_region_C_00788	dev_medium_B_00232	FALSE	FALSE	1.78533	5.90372e-36	2.6399	1.66133e-39	2.9313	3.12378e-07
control_flat_genomic_region_C_00788	dev_medium_B_00258	FALSE	FALSE	1.78533	5.90372e-36	2.07823	1.01755e-37	2.90692	3.1375e-06
control_flat_genomic_region_C_00788	dev_medium_B_00264	FALSE	FALSE	1.78533	5.90372e-36	2.24118	1.00722e-31	2.60581	0.000644987
control_flat_genomic_region_C_00788	dev_medium_B_00441	FALSE	FALSE	1.78533	5.90372e-36	3.15776	2.63468e-68	3.63876	6.71521e-20
control_flat_genomic_region_C_00788	dev_medium_B_00447	FALSE	FALSE	1.78533	5.90372e-36	1.20369	9.06859e-32	1.88329	0.00861048
control_flat_genomic_region_C_00788	dev_medium_B_00448	FALSE	FALSE	1.78533	5.90372e-36	2.60938	2.12964e-67	3.98597	2.02437e-34
control_flat_genomic_region_C_00788	dev_medium_B_00452	FALSE	FALSE	1.78533	5.90372e-36	1.42785	1.3185e-35	2.53076	9.47536e-05
control_flat_genomic_region_C_00788	dev_medium_B_00457	FALSE	FALSE	1.78533	5.90372e-36	1.72226	1.03753e-30	2.28976	0.0149799
control_flat_genomic_region_C_00788	dev_medium_B_00464	FALSE	FALSE	1.78533	5.90372e-36	0.848824	5.72159e-13	1.5153	0.0584801
control_flat_genomic_region_C_00788	dev_medium_B_00465	FALSE	FALSE	1.78533	5.90372e-36	1.66334	6.1296e-19	1.55266	0.210402
control_flat_genomic_region_C_00788	dev_medium_B_00469	FALSE	FALSE	1.78533	5.90372e-36	3.52839	1.58119e-69	4.37602	3.19242e-51
control_flat_genomic_region_C_00788	dev_medium_B_00472	FALSE	FALSE	1.78533	5.90372e-36	3.89181	5.93206e-58	3.91206	5.89119e-16
control_flat_genomic_region_C_00788	dev_medium_B_00474	FALSE	FALSE	1.78533	5.90372e-36	1.87366	6.01098e-21	3.51133	1.60568e-09
control_flat_genomic_region_C_00788	dev_medium_B_00478	FALSE	FALSE	1.78533	5.90372e-36	1.73799	4.34201e-55	3.83225	1.89269e-30
control_flat_genomic_region_C_00788	dev_medium_B_00479	FALSE	FALSE	1.78533	5.90372e-36	2.78565	1.19755e-10	4.33386	1.17333e-17
control_flat_genomic_region_C_00788	dev_medium_B_00483	FALSE	FALSE	1.78533	5.90372e-36	2.14008	1.00272e-59	2.79573	2.88752e-10
control_flat_genomic_region_C_00788	dev_medium_B_00487	FALSE	FALSE	1.78533	5.90372e-36	3.51507	3.02e-57	3.51223	7.09011e-11
control_flat_genomic_region_C_00788	dev_medium_B_00489	FALSE	FALSE	1.78533	5.90372e-36	1.8045	9.23416e-47	-0.384456	0.791921
control_flat_genomic_region_C_00788	dev_medium_B_00490	FALSE	FALSE	1.78533	5.90372e-36	2.67882	1.37169e-54	4.47634	7.17765e-21
control_flat_genomic_region_C_00788	dev_medium_B_00495	FALSE	FALSE	1.78533	5.90372e-36	3.84567	7.54413e-64	4.23633	7.60665e-26
control_flat_genomic_region_C_00788	dev_medium_B_00496	FALSE	FALSE	1.78533	5.90372e-36	2.85031	7.66562e-59	3.2954	1.64022e-10
control_flat_genomic_region_C_00788	dev_medium_B_00503	FALSE	FALSE	1.78533	5.90372e-36	3.21325	1.22329e-46	5.01208	2.58056e-23
control_flat_genomic_region_C_00788	dev_medium_B_00505	FALSE	FALSE	1.78533	5.90372e-36	2.76344	6.22625e-54	3.33068	1.73978e-09
control_flat_genomic_region_C_00788	dev_medium_B_00506	FALSE	FALSE	1.78533	5.90372e-36	3.9646	3.46195e-42	5.29396	3.22935e-29
control_flat_genomic_region_C_00788	dev_medium_B_00507	FALSE	FALSE	1.78533	5.90372e-36	2.23261	3.89077e-60	1.93254	0.00161397
control_flat_genomic_region_C_00788	dev_medium_B_00508	FALSE	FALSE	1.78533	5.90372e-36	4.17214	2.25327e-52	5.4221	1.37947e-36
control_flat_genomic_region_C_00788	dev_medium_B_00512	FALSE	FALSE	1.78533	5.90372e-36	2.45262	7.03479e-51	3.41488	4.0343e-08
control_flat_genomic_region_C_00788	dev_medium_B_00516	FALSE	FALSE	1.78533	5.90372e-36	2.46968	3.06761e-67	2.97246	3.50821e-09
control_flat_genomic_region_C_00788	dev_medium_B_00518	FALSE	FALSE	1.78533	5.90372e-36	2.98424	7.76385e-61	2.25577	0.000306448
control_flat_genomic_region_C_00788	dev_medium_B_00520	FALSE	FALSE	1.78533	5.90372e-36	3.58082	4.23309e-45	4.07781	1.36485e-14
control_flat_genomic_region_C_00788	dev_medium_B_00521	FALSE	FALSE	1.78533	5.90372e-36	3.15418	1.42866e-63	4.33601	5.60828e-27
control_flat_genomic_region_C_00788	dev_medium_B_00524	FALSE	FALSE	1.78533	5.90372e-36	2.54494	2.09265e-62	2.98368	9.63857e-22
control_flat_genomic_region_C_00788	dev_medium_B_00526	FALSE	FALSE	1.78533	5.90372e-36	2.95447	1.51895e-46	3.61326	5.10929e-09
control_flat_genomic_region_C_00788	dev_medium_B_00532	FALSE	FALSE	1.78533	5.90372e-36	4.81748	3.15723e-46	5.2125	2.87874e-24
control_flat_genomic_region_C_00788	dev_medium_B_00535	FALSE	FALSE	1.78533	5.90372e-36	2.30976	1.36134e-39	2.87775	0.000758499
control_flat_genomic_region_C_00788	dev_medium_B_00537	FALSE	FALSE	1.78533	5.90372e-36	2.12482	2.59234e-42	4.20015	1.15469e-24
control_flat_genomic_region_C_00788	dev_medium_B_00539	FALSE	FALSE	1.78533	5.90372e-36	2.6569	1.11345e-67	4.95739	1.64099e-97
control_flat_genomic_region_C_00788	dev_medium_B_00540	FALSE	FALSE	1.78533	5.90372e-36	2.24807	1.33997e-27	4.21178	2.4855e-12
control_flat_genomic_region_C_00788	dev_medium_B_00544	FALSE	FALSE	1.78533	5.90372e-36	2.5769	1.66687e-53	1.80408	0.0293646
control_flat_genomic_region_C_00788	dev_medium_B_00545	FALSE	FALSE	1.78533	5.90372e-36	3.94266	4.3126e-55	4.76546	1.13453e-31
control_flat_genomic_region_C_00788	dev_medium_B_00547	FALSE	FALSE	1.78533	5.90372e-36	5.031	4.66207e-55	5.98322	2.92698e-81
control_flat_genomic_region_C_00788	dev_medium_B_00552	FALSE	FALSE	1.78533	5.90372e-36	1.65154	2.91376e-42	2.88432	4.97378e-05
control_flat_genomic_region_C_00788	dev_medium_B_00556	FALSE	FALSE	1.78533	5.90372e-36	2.86157	6.58623e-45	3.43568	5.79686e-06
control_flat_genomic_region_C_00788	dev_medium_B_00560	FALSE	FALSE	1.78533	5.90372e-36	4.44269	1.29141e-45	4.00377	1.05566e-11
control_flat_genomic_region_C_00788	dev_medium_B_00561	FALSE	FALSE	1.78533	5.90372e-36	2.48741	1.33197e-54	3.75966	8.98704e-18
control_flat_genomic_region_C_00788	dev_medium_B_00562	FALSE	FALSE	1.78533	5.90372e-36	1.45434	6.74124e-29	2.80329	3.81123e-05
control_flat_genomic_region_C_00788	dev_medium_B_00563	FALSE	FALSE	1.78533	5.90372e-36	1.70025	1.62841e-52	2.22577	1.00381e-08
control_flat_genomic_region_C_00788	dev_medium_B_00569	FALSE	FALSE	1.78533	5.90372e-36	1.51885	5.42641e-45	1.64194	0.000283197
control_flat_genomic_region_C_00788	dev_medium_B_00575	FALSE	FALSE	1.78533	5.90372e-36	2.76957	2.06383e-66	4.37742	4.56414e-31
control_flat_genomic_region_C_00788	dev_medium_B_00576	FALSE	FALSE	1.78533	5.90372e-36	1.91938	2.91922e-58	1.95383	3.71391e-06
control_flat_genomic_region_C_00788	dev_medium_B_00577	FALSE	FALSE	1.78533	5.90372e-36	3.97191	4.85929e-57	3.63693	8.40434e-15
control_flat_genomic_region_C_00788	dev_medium_B_00582	FALSE	FALSE	1.78533	5.90372e-36	2.33254	3.02316e-63	3.13779	1.83656e-14
control_flat_genomic_region_C_00788	dev_medium_B_00583	FALSE	FALSE	1.78533	5.90372e-36	2.75232	2.32948e-46	4.60159	8.34129e-27
control_flat_genomic_region_C_00788	dev_medium_B_00585	FALSE	FALSE	1.78533	5.90372e-36	2.81422	3.1734e-35	3.64745	6.53324e-15
control_flat_genomic_region_C_00788	dev_medium_B_00586	FALSE	FALSE	1.78533	5.90372e-36	2.57175	1.18403e-68	3.48811	2.22876e-20
control_flat_genomic_region_C_00788	dev_medium_B_00587	FALSE	FALSE	1.78533	5.90372e-36	4.42931	5.46492e-57	4.90473	8.76123e-37
control_flat_genomic_region_C_00788	dev_medium_B_00588	FALSE	FALSE	1.78533	5.90372e-36	3.98452	1.39108e-68	4.294	4.17684e-39
control_flat_genomic_region_C_00788	dev_medium_B_00591	FALSE	FALSE	1.78533	5.90372e-36	2.54677	8.20658e-61	2.55994	8.2542e-08
control_flat_genomic_region_C_00788	dev_medium_B_00594	FALSE	FALSE	1.78533	5.90372e-36	2.86404	3.87673e-51	3.72682	6.9618e-10
control_flat_genomic_region_C_00788	dev_medium_B_00598	FALSE	FALSE	1.78533	5.90372e-36	1.54747	9.04483e-43	1.92261	0.00731542
control_flat_genomic_region_C_00788	dev_medium_C_00003	FALSE	FALSE	1.78533	5.90372e-36	2.67023	1.33108e-65	4.99416	1.15594e-59
control_flat_genomic_region_C_00788	dev_medium_C_00011	FALSE	FALSE	1.78533	5.90372e-36	1.99845	1.50303e-40	2.03769	0.00629508
control_flat_genomic_region_C_00788	dev_medium_C_00041	FALSE	FALSE	1.78533	5.90372e-36	2.78843	6.50188e-57	5.08748	1.24481e-42
control_flat_genomic_region_C_00788	dev_medium_C_00044	FALSE	FALSE	1.78533	5.90372e-36	4.61988	6.62745e-27	3.95614	2.78679e-12
control_flat_genomic_region_C_00788	dev_medium_C_00050	FALSE	FALSE	1.78533	5.90372e-36	0.450381	0.00180079	2.83506	3.38156e-09
control_flat_genomic_region_C_00788	dev_medium_C_00055	FALSE	FALSE	1.78533	5.90372e-36	4.42063	3.54807e-63	4.33012	4.51989e-34
control_flat_genomic_region_C_00788	dev_medium_C_00065	FALSE	FALSE	1.78533	5.90372e-36	1.12006	2.30601e-25	0.807997	0.403066
control_flat_genomic_region_C_00788	dev_medium_C_00072	FALSE	FALSE	1.78533	5.90372e-36	4.66579	2.54828e-51	5.06329	1.31315e-46
control_flat_genomic_region_C_00788	dev_medium_C_00074	FALSE	FALSE	1.78533	5.90372e-36	2.75394	2.3143e-65	2.87789	1.41824e-10
control_flat_genomic_region_C_00788	dev_medium_C_00081	FALSE	FALSE	1.78533	5.90372e-36	1.61669	9.51293e-30	1.10307	0.306947
control_flat_genomic_region_C_00788	dev_medium_C_00082	FALSE	FALSE	1.78533	5.90372e-36	3.32783	2.01339e-48	3.74438	1.22045e-11
control_flat_genomic_region_C_00788	dev_medium_C_00088	FALSE	FALSE	1.78533	5.90372e-36	2.30571	2.03926e-66	4.65574	9.90097e-44
control_flat_genomic_region_C_00788	dev_medium_C_00101	FALSE	FALSE	1.78533	5.90372e-36	3.10007	5.41048e-68	3.08844	1.96426e-15
control_flat_genomic_region_C_00788	dev_medium_C_00161	FALSE	FALSE	1.78533	5.90372e-36	0.717031	2.92954e-08	4.3784	7.95921e-24
control_flat_genomic_region_C_00788	dev_medium_C_00181	FALSE	FALSE	1.78533	5.90372e-36	3.50426	1.33205e-67	3.16477	7.43407e-13
control_flat_genomic_region_C_00788	dev_medium_C_00184	FALSE	FALSE	1.78533	5.90372e-36	3.21788	2.12721e-60	4.77274	4.19755e-20
control_flat_genomic_region_C_00788	dev_medium_C_00236	FALSE	FALSE	1.78533	5.90372e-36	2.82673	5.34739e-56	3.00187	1.46624e-06
control_flat_genomic_region_C_00788	dev_medium_C_00245	FALSE	FALSE	1.78533	5.90372e-36	1.98856	9.40302e-59	2.59079	5.97882e-07
control_flat_genomic_region_C_00788	dev_medium_C_00252	FALSE	FALSE	1.78533	5.90372e-36	2.31604	6.54087e-32	1.6849	0.0746115
control_flat_genomic_region_C_00788	dev_medium_C_00272	FALSE	FALSE	1.78533	5.90372e-36	3.00133	1.56137e-55	2.96148	2.63881e-07
control_flat_genomic_region_C_00788	dev_medium_C_00444	FALSE	FALSE	1.78533	5.90372e-36	1.18894	1.32804e-18	3.82647	6.52141e-15
control_flat_genomic_region_C_00788	dev_medium_C_00445	FALSE	FALSE	1.78533	5.90372e-36	2.3226	5.01763e-59	2.86923	1.54338e-08
control_flat_genomic_region_C_00788	dev_medium_C_00449	FALSE	FALSE	1.78533	5.90372e-36	2.25779	4.01031e-59	2.22603	0.000354211
control_flat_genomic_region_C_00788	dev_medium_C_00450	FALSE	FALSE	1.78533	5.90372e-36	1.70693	1.86673e-50	4.1805	9.16042e-27
control_flat_genomic_region_C_00788	dev_medium_C_00453	FALSE	FALSE	1.78533	5.90372e-36	3.99924	1.55655e-43	4.31855	1.13401e-24
control_flat_genomic_region_C_00788	dev_medium_C_00454	FALSE	FALSE	1.78533	5.90372e-36	3.76134	1.74284e-65	3.55894	6.61358e-15
control_flat_genomic_region_C_00788	dev_medium_C_00455	FALSE	FALSE	1.78533	5.90372e-36	2.61677	3.05796e-47	4.57642	2.40481e-28
control_flat_genomic_region_C_00788	dev_medium_C_00456	FALSE	FALSE	1.78533	5.90372e-36	3.35985	1.11703e-49	4.47777	2.68564e-29
control_flat_genomic_region_C_00788	dev_medium_C_00458	FALSE	FALSE	1.78533	5.90372e-36	3.95384	9.37688e-64	3.66552	1.34053e-10
control_flat_genomic_region_C_00788	dev_medium_C_00459	FALSE	FALSE	1.78533	5.90372e-36	3.19487	1.37234e-69	3.97297	1.8e-49
control_flat_genomic_region_C_00788	dev_medium_C_00460	FALSE	FALSE	1.78533	5.90372e-36	4.21987	3.05664e-46	5.81124	4.7303e-34
control_flat_genomic_region_C_00788	dev_medium_C_00461	FALSE	FALSE	1.78533	5.90372e-36	2.69997	1.99463e-64	4.26759	5.72002e-56
control_flat_genomic_region_C_00788	dev_medium_C_00463	FALSE	FALSE	1.78533	5.90372e-36	3.53329	7.37042e-43	2.96319	2.45642e-07
control_flat_genomic_region_C_00788	dev_medium_C_00466	FALSE	FALSE	1.78533	5.90372e-36	2.6953	4.75317e-64	3.31099	2.90653e-12
control_flat_genomic_region_C_00788	dev_medium_C_00467	FALSE	FALSE	1.78533	5.90372e-36	1.46101	7.85215e-44	0.928473	0.184566
control_flat_genomic_region_C_00788	dev_medium_C_00468	FALSE	FALSE	1.78533	5.90372e-36	2.64213	1.10147e-64	4.01522	1.54344e-30
control_flat_genomic_region_C_00788	dev_medium_C_00470	FALSE	FALSE	1.78533	5.90372e-36	2.35661	7.01159e-60	3.73455	7.13064e-29
control_flat_genomic_region_C_00788	dev_medium_C_00471	FALSE	FALSE	1.78533	5.90372e-36	0.656443	1.17201e-08	1.04407	0.113207
control_flat_genomic_region_C_00788	dev_medium_C_00475	FALSE	FALSE	1.78533	5.90372e-36	4.28431	1.40996e-57	4.24805	2.61731e-25
control_flat_genomic_region_C_00788	dev_medium_C_00476	FALSE	FALSE	1.78533	5.90372e-36	4.17576	4.56796e-46	4.68734	4.77881e-32
control_flat_genomic_region_C_00788	dev_medium_C_00477	FALSE	FALSE	1.78533	5.90372e-36	2.70924	7.06983e-40	4.90438	6.65816e-26
control_flat_genomic_region_C_00788	dev_medium_C_00480	FALSE	FALSE	1.78533	5.90372e-36	2.57148	1.26765e-36	3.669	3.59322e-09
control_flat_genomic_region_C_00788	dev_medium_C_00482	FALSE	FALSE	1.78533	5.90372e-36	3.80871	1.71896e-20	4.50305	1.11779e-20
control_flat_genomic_region_C_00788	dev_medium_C_00484	FALSE	FALSE	1.78533	5.90372e-36	4.13825	4.82763e-67	4.1121	2.32777e-29
control_flat_genomic_region_C_00788	dev_medium_C_00485	FALSE	FALSE	1.78533	5.90372e-36	3.65709	6.65407e-68	4.49423	9.55907e-34
control_flat_genomic_region_C_00788	dev_medium_C_00488	FALSE	FALSE	1.78533	5.90372e-36	4.86026	2.48068e-44	5.27462	1.20582e-29
control_flat_genomic_region_C_00788	dev_medium_C_00491	FALSE	FALSE	1.78533	5.90372e-36	0.386216	0.0180869	1.27396	0.341307
control_flat_genomic_region_C_00788	dev_medium_C_00492	FALSE	FALSE	1.78533	5.90372e-36	2.2012	2.03543e-55	2.40068	9.2497e-06
control_flat_genomic_region_C_00788	dev_medium_C_00494	FALSE	FALSE	1.78533	5.90372e-36	2.44099	1.75638e-48	4.52403	5.33076e-23
control_flat_genomic_region_C_00788	dev_medium_C_00497	FALSE	FALSE	1.78533	5.90372e-36	3.5661	3.08118e-37	3.01894	2.98132e-07
control_flat_genomic_region_C_00788	dev_medium_C_00499	FALSE	FALSE	1.78533	5.90372e-36	4.18931	4.44993e-52	5.03281	2.67185e-36
control_flat_genomic_region_C_00788	dev_medium_C_00500	FALSE	FALSE	1.78533	5.90372e-36	1.53737	1.68904e-22	3.25592	1.28661e-06
control_flat_genomic_region_C_00788	dev_medium_C_00501	FALSE	FALSE	1.78533	5.90372e-36	3.76815	3.34318e-45	3.12069	1.27134e-06
control_flat_genomic_region_C_00788	dev_medium_C_00502	FALSE	FALSE	1.78533	5.90372e-36	3.09645	4.99416e-59	4.10929	1.3772e-15
control_flat_genomic_region_C_00788	dev_medium_C_00504	FALSE	FALSE	1.78533	5.90372e-36	4.36415	3.19861e-69	5.35501	2.1017e-84
control_flat_genomic_region_C_00788	dev_medium_C_00509	FALSE	FALSE	1.78533	5.90372e-36	2.7863	3.96264e-58	2.67356	1.16703e-05
control_flat_genomic_region_C_00788	dev_medium_C_00510	FALSE	FALSE	1.78533	5.90372e-36	4.39133	3.2036e-53	6.43297	3.9484e-49
control_flat_genomic_region_C_00788	dev_medium_C_00511	FALSE	FALSE	1.78533	5.90372e-36	1.99792	3.06364e-58	2.74204	1.7737e-07
control_flat_genomic_region_C_00788	dev_medium_C_00513	FALSE	FALSE	1.78533	5.90372e-36	0.275994	0.410151	0.697308	0.264092
control_flat_genomic_region_C_00788	dev_medium_C_00514	FALSE	FALSE	1.78533	5.90372e-36	3.5704	3.02783e-58	4.69101	2.71888e-23
control_flat_genomic_region_C_00788	dev_medium_C_00515	FALSE	FALSE	1.78533	5.90372e-36	3.38292	9.37688e-64	4.07706	1.32829e-27
control_flat_genomic_region_C_00788	dev_medium_C_00517	FALSE	FALSE	1.78533	5.90372e-36	3.19453	1.37449e-60	2.73785	7.20424e-07
control_flat_genomic_region_C_00788	dev_medium_C_00523	FALSE	FALSE	1.78533	5.90372e-36	3.52301	4.02977e-70	4.08558	2.41319e-37
control_flat_genomic_region_C_00788	dev_medium_C_00525	FALSE	FALSE	1.78533	5.90372e-36	2.68108	4.90955e-68	3.62898	1.06801e-15
control_flat_genomic_region_C_00788	dev_medium_C_00527	FALSE	FALSE	1.78533	5.90372e-36	4.58539	7.2138e-62	5.36342	5.00223e-46
control_flat_genomic_region_C_00788	dev_medium_C_00528	FALSE	FALSE	1.78533	5.90372e-36	1.42345	1.92198e-10	4.30759	2.83533e-14
control_flat_genomic_region_C_00788	dev_medium_C_00529	FALSE	FALSE	1.78533	5.90372e-36	4.03544	5.87783e-71	4.34114	2.48629e-36
control_flat_genomic_region_C_00788	dev_medium_C_00531	FALSE	FALSE	1.78533	5.90372e-36	3.0101	2.5601e-67	4.33006	5.12217e-36
control_flat_genomic_region_C_00788	dev_medium_C_00533	FALSE	FALSE	1.78533	5.90372e-36	4.61539	4.02425e-72	5.45007	2.28789e-117
control_flat_genomic_region_C_00788	dev_medium_C_00534	FALSE	FALSE	1.78533	5.90372e-36	2.8621	4.00446e-65	2.83282	4.24173e-20
control_flat_genomic_region_C_00788	dev_medium_C_00536	FALSE	FALSE	1.78533	5.90372e-36	0.45623	0.000968554	1.36387	0.102521
control_flat_genomic_region_C_00788	dev_medium_C_00538	FALSE	FALSE	1.78533	5.90372e-36	2.29035	3.10992e-61	4.49832	4.32583e-35
control_flat_genomic_region_C_00788	dev_medium_C_00541	FALSE	FALSE	1.78533	5.90372e-36	4.69535	1.52252e-62	4.57523	2.15983e-27
control_flat_genomic_region_C_00788	dev_medium_C_00542	FALSE	FALSE	1.78533	5.90372e-36	2.57185	5.73546e-47	4.47855	3.02603e-25
control_flat_genomic_region_C_00788	dev_medium_C_00543	FALSE	FALSE	1.78533	5.90372e-36	4.35499	6.56022e-72	5.27145	3.67975e-98
control_flat_genomic_region_C_00788	dev_medium_C_00548	FALSE	FALSE	1.78533	5.90372e-36	2.88978	6.30998e-36	3.8549	3.26526e-13
control_flat_genomic_region_C_00788	dev_medium_C_00549	FALSE	FALSE	1.78533	5.90372e-36	2.65296	5.33973e-64	4.19107	4.60997e-40
control_flat_genomic_region_C_00788	dev_medium_C_00550	FALSE	FALSE	1.78533	5.90372e-36	2.05057	5.81869e-54	2.06114	0.000261425
control_flat_genomic_region_C_00788	dev_medium_C_00551	FALSE	FALSE	1.78533	5.90372e-36	2.46437	7.44897e-47	2.34755	0.00013502
control_flat_genomic_region_C_00788	dev_medium_C_00554	FALSE	FALSE	1.78533	5.90372e-36	3.47249	9.76522e-65	4.06014	1.00666e-33
control_flat_genomic_region_C_00788	dev_medium_C_00557	FALSE	FALSE	1.78533	5.90372e-36	1.3479	3.47109e-24	3.69743	2.57724e-10
control_flat_genomic_region_C_00788	dev_medium_C_00558	FALSE	FALSE	1.78533	5.90372e-36	1.81834	1.32031e-38	2.5279	0.000178017
control_flat_genomic_region_C_00788	dev_medium_C_00564	FALSE	FALSE	1.78533	5.90372e-36	3.18032	2.53003e-61	4.17284	2.18514e-26
control_flat_genomic_region_C_00788	dev_medium_C_00565	FALSE	FALSE	1.78533	5.90372e-36	2.33462	2.65758e-32	2.51416	0.00625975
control_flat_genomic_region_C_00788	dev_medium_C_00567	FALSE	FALSE	1.78533	5.90372e-36	2.68476	1.53169e-22	3.74972	1.2208e-07
control_flat_genomic_region_C_00788	dev_medium_C_00568	FALSE	FALSE	1.78533	5.90372e-36	1.46218	1.48526e-42	0.918105	0.205949
control_flat_genomic_region_C_00788	dev_medium_C_00570	FALSE	FALSE	1.78533	5.90372e-36	3.8313	8.9758e-71	5.52141	9.54334e-87
control_flat_genomic_region_C_00788	dev_medium_C_00571	FALSE	FALSE	1.78533	5.90372e-36	3.253	7.71231e-27	2.85467	6.41326e-06
control_flat_genomic_region_C_00788	dev_medium_C_00574	FALSE	FALSE	1.78533	5.90372e-36	1.23268	7.88554e-21	2.90332	0.0013677
control_flat_genomic_region_C_00788	dev_medium_C_00578	FALSE	FALSE	1.78533	5.90372e-36	2.82002	5.13947e-69	3.07044	5.67319e-12
control_flat_genomic_region_C_00788	dev_medium_C_00579	FALSE	FALSE	1.78533	5.90372e-36	1.70274	1.499e-45	4.02643	2.53387e-29
control_flat_genomic_region_C_00788	dev_medium_C_00580	FALSE	FALSE	1.78533	5.90372e-36	3.34477	9.02653e-68	3.44553	5.12468e-16
control_flat_genomic_region_C_00788	dev_medium_C_00581	FALSE	FALSE	1.78533	5.90372e-36	2.36421	1.33718e-51	3.10391	1.65316e-06
control_flat_genomic_region_C_00788	dev_medium_C_00592	FALSE	FALSE	1.78533	5.90372e-36	4.14425	2.56664e-35	5.39779	1.07169e-42
control_flat_genomic_region_C_00788	dev_medium_C_00593	FALSE	FALSE	1.78533	5.90372e-36	3.26967	1.4639e-62	2.53486	5.97144e-06
control_flat_genomic_region_C_00788	dev_medium_C_00596	FALSE	FALSE	1.78533	5.90372e-36	2.8825	3.38796e-68	3.07288	8.79909e-16
control_flat_genomic_region_C_00788	dev_medium_C_00597	FALSE	FALSE	1.78533	5.90372e-36	3.99835	1.47388e-68	4.513	3.07036e-42
control_flat_genomic_region_C_00788	dev_medium_C_00599	FALSE	FALSE	1.78533	5.90372e-36	1.95349	6.52367e-53	4.21494	6.08591e-33
control_flat_genomic_region_C_00788	dev_strong_A_00102	FALSE	FALSE	1.78533	5.90372e-36	5.5538	1.37232e-63	6.49695	1.08549e-90
control_flat_genomic_region_C_00788	dev_strong_A_00288	FALSE	FALSE	1.78533	5.90372e-36	2.84147	1.01401e-68	2.83191	3.37762e-11
control_flat_genomic_region_C_00788	dev_strong_A_00301	FALSE	FALSE	1.78533	5.90372e-36	6.53997	1.3263e-61	7.27308	8.47011e-122
control_flat_genomic_region_C_00788	dev_strong_A_00312	FALSE	FALSE	1.78533	5.90372e-36	4.7653	7.52717e-54	4.58403	9.04798e-24
control_flat_genomic_region_C_00788	dev_strong_A_00315	FALSE	FALSE	1.78533	5.90372e-36	3.97405	1.04594e-60	3.2121	1.92562e-10
control_flat_genomic_region_C_00788	dev_strong_B_00023	FALSE	FALSE	1.78533	5.90372e-36	6.50953	9.89365e-71	6.24368	2.44089e-116
control_flat_genomic_region_C_00788	dev_strong_B_00034	FALSE	FALSE	1.78533	5.90372e-36	3.57219	3.6303e-61	4.48199	5.92826e-31
control_flat_genomic_region_C_00788	dev_strong_B_00199	FALSE	FALSE	1.78533	5.90372e-36	5.76484	1.71586e-72	6.07467	4.76774e-109
control_flat_genomic_region_C_00788	dev_strong_B_00275	FALSE	FALSE	1.78533	5.90372e-36	5.17426	1.07427e-70	4.52908	3.38511e-43
control_flat_genomic_region_C_00788	dev_strong_B_00277	FALSE	FALSE	1.78533	5.90372e-36	3.45251	3.68064e-65	4.21267	2.75717e-32
control_flat_genomic_region_C_00788	dev_strong_B_00279	FALSE	FALSE	1.78533	5.90372e-36	4.64198	1.40629e-52	5.37561	7.19521e-46
control_flat_genomic_region_C_00788	dev_strong_B_00280	FALSE	FALSE	1.78533	5.90372e-36	3.38096	2.39983e-37	4.36191	1.26158e-10
control_flat_genomic_region_C_00788	dev_strong_B_00281	FALSE	FALSE	1.78533	5.90372e-36	5.14836	4.55695e-70	4.85173	6.86642e-55
control_flat_genomic_region_C_00788	dev_strong_B_00284	FALSE	FALSE	1.78533	5.90372e-36	4.71507	8.78839e-59	4.8423	4.11299e-32
control_flat_genomic_region_C_00788	dev_strong_B_00287	FALSE	FALSE	1.78533	5.90372e-36	4.36814	2.33969e-63	4.72321	2.56456e-31
control_flat_genomic_region_C_00788	dev_strong_B_00289	FALSE	FALSE	1.78533	5.90372e-36	4.0222	1.82653e-66	4.25844	2.93227e-25
control_flat_genomic_region_C_00788	dev_strong_B_00293	FALSE	FALSE	1.78533	5.90372e-36	3.78592	3.2308e-49	5.54851	1.53662e-44
control_flat_genomic_region_C_00788	dev_strong_B_00294	FALSE	FALSE	1.78533	5.90372e-36	3.32933	1.9742e-18	5.1786	9.53367e-19
control_flat_genomic_region_C_00788	dev_strong_B_00299	FALSE	FALSE	1.78533	5.90372e-36	3.76284	2.33904e-57	5.44726	1.5452e-45
control_flat_genomic_region_C_00788	dev_strong_B_00303	FALSE	FALSE	1.78533	5.90372e-36	3.49263	1.23151e-63	4.75903	5.37939e-44
control_flat_genomic_region_C_00788	dev_strong_B_00307	FALSE	FALSE	1.78533	5.90372e-36	3.59121	3.60306e-70	3.41067	2.70231e-20
control_flat_genomic_region_C_00788	dev_strong_B_00316	FALSE	FALSE	1.78533	5.90372e-36	4.22897	1.32136e-68	3.84687	5.29519e-22
control_flat_genomic_region_C_00788	dev_strong_C_00155	FALSE	FALSE	1.78533	5.90372e-36	6.54445	5.41048e-68	6.12157	1.12375e-87
control_flat_genomic_region_C_00788	dev_strong_C_00166	FALSE	FALSE	1.78533	5.90372e-36	5.58766	1.6766e-68	5.66715	2.33701e-81
control_flat_genomic_region_C_00788	dev_strong_C_00267	FALSE	FALSE	1.78533	5.90372e-36	5.73897	6.81718e-27	5.38721	7.88992e-24
control_flat_genomic_region_C_00788	dev_strong_C_00276	FALSE	FALSE	1.78533	5.90372e-36	4.14964	2.34873e-69	3.5497	8.12157e-24
control_flat_genomic_region_C_00788	dev_strong_C_00278	FALSE	FALSE	1.78533	5.90372e-36	4.78317	1.32697e-50	4.64069	1.46427e-18
control_flat_genomic_region_C_00788	dev_strong_C_00283	FALSE	FALSE	1.78533	5.90372e-36	6.32794	1.46335e-62	5.98205	1.43178e-40
control_flat_genomic_region_C_00788	dev_strong_C_00285	FALSE	FALSE	1.78533	5.90372e-36	4.68363	5.41048e-68	4.2851	6.39963e-27
control_flat_genomic_region_C_00788	dev_strong_C_00286	FALSE	FALSE	1.78533	5.90372e-36	2.9911	8.79083e-67	3.7458	6.01345e-11
control_flat_genomic_region_C_00788	dev_strong_C_00290	FALSE	FALSE	1.78533	5.90372e-36	6.61251	7.36021e-73	6.47251	8.74804e-180
control_flat_genomic_region_C_00788	dev_strong_C_00291	FALSE	FALSE	1.78533	5.90372e-36	4.11204	4.05537e-68	5.18588	4.42742e-56
control_flat_genomic_region_C_00788	dev_strong_C_00292	FALSE	FALSE	1.78533	5.90372e-36	5.12588	5.07059e-58	5.53126	1.02699e-44
control_flat_genomic_region_C_00788	dev_strong_C_00295	FALSE	FALSE	1.78533	5.90372e-36	4.22222	4.97186e-36	3.70871	1.54085e-10
control_flat_genomic_region_C_00788	dev_strong_C_00296	FALSE	FALSE	1.78533	5.90372e-36	4.9943	3.36424e-72	5.1656	2.54139e-63
control_flat_genomic_region_C_00788	dev_strong_C_00297	FALSE	FALSE	1.78533	5.90372e-36	4.22495	2.12646e-40	4.4541	7.30105e-13
control_flat_genomic_region_C_00788	dev_strong_C_00298	FALSE	FALSE	1.78533	5.90372e-36	4.4782	9.45635e-62	4.42262	6.75338e-21
control_flat_genomic_region_C_00788	dev_strong_C_00300	FALSE	FALSE	1.78533	5.90372e-36	4.65967	3.68961e-32	5.31508	4.88589e-27
control_flat_genomic_region_C_00788	dev_strong_C_00304	FALSE	FALSE	1.78533	5.90372e-36	4.55934	3.50014e-68	5.19408	2.52419e-59
control_flat_genomic_region_C_00788	dev_strong_C_00305	FALSE	FALSE	1.78533	5.90372e-36	6.03377	7.36021e-73	5.95545	2.97507e-131
control_flat_genomic_region_C_00788	dev_strong_C_00306	FALSE	FALSE	1.78533	5.90372e-36	2.50004	1.99479e-66	2.83188	4.73417e-10
control_flat_genomic_region_C_00788	dev_strong_C_00308	FALSE	FALSE	1.78533	5.90372e-36	6.88051	3.249e-71	6.90778	1.9186e-181
control_flat_genomic_region_C_00788	dev_strong_C_00309	FALSE	FALSE	1.78533	5.90372e-36	4.84212	1.52807e-70	5.59134	1.93773e-88
control_flat_genomic_region_C_00788	dev_strong_C_00310	FALSE	FALSE	1.78533	5.90372e-36	4.24461	1.19877e-70	3.69055	4.45726e-21
control_flat_genomic_region_C_00788	dev_strong_C_00311	FALSE	FALSE	1.78533	5.90372e-36	4.84909	6.94107e-71	4.91931	5.08314e-74
control_flat_genomic_region_C_00788	dev_strong_C_00313	FALSE	FALSE	1.78533	5.90372e-36	5.23568	3.36424e-72	5.54983	3.99677e-87
control_flat_genomic_region_C_00788	dev_strong_C_00314	FALSE	FALSE	1.78533	5.90372e-36	2.92083	5.07059e-58	2.6337	0.00019055
control_flat_genomic_region_C_00788	dev_strong_C_00317	FALSE	FALSE	1.78533	5.90372e-36	7.17926	4.71431e-50	7.04167	2.42279e-57
control_flat_genomic_region_C_00788	dev_weak_A_00127	FALSE	FALSE	1.78533	5.90372e-36	1.45035	1.31548e-26	2.14708	0.0219994
control_flat_genomic_region_C_00788	dev_weak_A_00135	FALSE	FALSE	1.78533	5.90372e-36	2.81026	5.02931e-62	1.83225	0.00370402
control_flat_genomic_region_C_00788	dev_weak_A_00136	FALSE	FALSE	1.78533	5.90372e-36	1.18055	1.04276e-22	0.591784	0.671249
control_flat_genomic_region_C_00788	dev_weak_A_00162	FALSE	FALSE	1.78533	5.90372e-36	1.44205	4.63815e-33	1.79552	0.00908676
control_flat_genomic_region_C_00788	dev_weak_A_00168	FALSE	FALSE	1.78533	5.90372e-36	1.23507	1.35341e-31	1.3365	0.0690836
control_flat_genomic_region_C_00788	dev_weak_A_00178	FALSE	FALSE	1.78533	5.90372e-36	1.25894	2.33655e-28	0.179927	0.862431
control_flat_genomic_region_C_00788	dev_weak_A_00222	FALSE	FALSE	1.78533	5.90372e-36	2.24932	1.59774e-38	4.87316	2.19628e-15
control_flat_genomic_region_C_00788	dev_weak_A_00231	FALSE	FALSE	1.78533	5.90372e-36	1.23652	7.42431e-34	1.7128	0.00026059
control_flat_genomic_region_C_00788	dev_weak_A_00266	FALSE	FALSE	1.78533	5.90372e-36	2.36029	2.87876e-63	3.03944	3.82839e-12
control_flat_genomic_region_C_00788	dev_weak_A_00325	FALSE	FALSE	1.78533	5.90372e-36	2.40263	2.05991e-46	2.02135	0.01886
control_flat_genomic_region_C_00788	dev_weak_A_00329	FALSE	FALSE	1.78533	5.90372e-36	2.49169	8.84894e-41	1.51436	0.166895
control_flat_genomic_region_C_00788	dev_weak_A_00332	FALSE	FALSE	1.78533	5.90372e-36	1.38396	3.33232e-31	2.01303	0.0360048
control_flat_genomic_region_C_00788	dev_weak_A_00344	FALSE	FALSE	1.78533	5.90372e-36	1.64377	3.20824e-38	2.49795	0.000119729
control_flat_genomic_region_C_00788	dev_weak_A_00345	FALSE	FALSE	1.78533	5.90372e-36	1.36007	1.36124e-32	1.69708	0.00868307
control_flat_genomic_region_C_00788	dev_weak_A_00349	FALSE	FALSE	1.78533	5.90372e-36	1.13635	3.7026e-26	4.34736	1.42425e-21
control_flat_genomic_region_C_00788	dev_weak_A_00350	FALSE	FALSE	1.78533	5.90372e-36	1.91081	2.54551e-19	2.24187	0.0451501
control_flat_genomic_region_C_00788	dev_weak_A_00360	FALSE	FALSE	1.78533	5.90372e-36	2.47028	2.98399e-59	4.63139	8.12032e-35
control_flat_genomic_region_C_00788	dev_weak_A_00380	FALSE	FALSE	1.78533	5.90372e-36	2.21629	1.49568e-61	3.73464	2.32423e-20
control_flat_genomic_region_C_00788	dev_weak_A_00383	FALSE	FALSE	1.78533	5.90372e-36	1.02671	5.21838e-23	1.55031	0.00910776
control_flat_genomic_region_C_00788	dev_weak_A_00387	FALSE	FALSE	1.78533	5.90372e-36	1.80434	3.19893e-40	4.23647	5.30214e-20
control_flat_genomic_region_C_00788	dev_weak_A_00391	FALSE	FALSE	1.78533	5.90372e-36	2.58039	2.72797e-55	3.22523	2.20428e-08
control_flat_genomic_region_C_00788	dev_weak_A_00392	FALSE	FALSE	1.78533	5.90372e-36	1.6431	1.26273e-27	4.91076	5.71653e-21
control_flat_genomic_region_C_00788	dev_weak_A_00398	FALSE	FALSE	1.78533	5.90372e-36	0.6346	1.90912e-08	1.09431	0.0369127
control_flat_genomic_region_C_00788	dev_weak_A_00435	FALSE	FALSE	1.78533	5.90372e-36	1.45267	1.79366e-37	3.81111	6.84358e-17
control_flat_genomic_region_C_00788	dev_weak_B_00002	FALSE	FALSE	1.78533	5.90372e-36	0.846984	3.79647e-16	3.00314	7.15401e-12
control_flat_genomic_region_C_00788	dev_weak_B_00010	FALSE	FALSE	1.78533	5.90372e-36	1.13801	3.43209e-26	1.32959	0.0089015
control_flat_genomic_region_C_00788	dev_weak_B_00020	FALSE	FALSE	1.78533	5.90372e-36	0.482878	0.000173861	-1.76346	0.123963
control_flat_genomic_region_C_00788	dev_weak_B_00042	FALSE	FALSE	1.78533	5.90372e-36	1.81982	2.86859e-51	1.61836	0.0123703
control_flat_genomic_region_C_00788	dev_weak_B_00057	FALSE	FALSE	1.78533	5.90372e-36	1.34044	2.39035e-30	1.25428	0.13108
control_flat_genomic_region_C_00788	dev_weak_B_00061	FALSE	FALSE	1.78533	5.90372e-36	0.947366	1.04982e-19	4.23665	1.46207e-48
control_flat_genomic_region_C_00788	dev_weak_B_00096	FALSE	FALSE	1.78533	5.90372e-36	1.06583	2.43512e-23	1.56703	0.00144805
control_flat_genomic_region_C_00788	dev_weak_B_00104	FALSE	FALSE	1.78533	5.90372e-36	1.96829	6.6182e-58	2.73557	1.36855e-10
control_flat_genomic_region_C_00788	dev_weak_B_00122	FALSE	FALSE	1.78533	5.90372e-36	1.56239	3.01378e-35	4.3415	1.69138e-19
control_flat_genomic_region_C_00788	dev_weak_B_00125	FALSE	FALSE	1.78533	5.90372e-36	1.21334	4.63277e-22	2.00053	0.00289975
control_flat_genomic_region_C_00788	dev_weak_B_00129	FALSE	FALSE	1.78533	5.90372e-36	1.29228	5.7682e-36	3.18198	3.06625e-24
control_flat_genomic_region_C_00788	dev_weak_B_00140	FALSE	FALSE	1.78533	5.90372e-36	2.13846	1.04488e-56	2.64321	3.44289e-05
control_flat_genomic_region_C_00788	dev_weak_B_00143	FALSE	FALSE	1.78533	5.90372e-36	0.532894	6.88197e-06	1.68726	0.00211259
control_flat_genomic_region_C_00788	dev_weak_B_00146	FALSE	FALSE	1.78533	5.90372e-36	1.07168	1.53661e-24	3.17872	3.00696e-21
control_flat_genomic_region_C_00788	dev_weak_B_00147	FALSE	FALSE	1.78533	5.90372e-36	0.897337	4.35785e-16	1.41861	0.126016
control_flat_genomic_region_C_00788	dev_weak_B_00165	FALSE	FALSE	1.78533	5.90372e-36	1.19564	4.25862e-32	2.09734	0.00121328
control_flat_genomic_region_C_00788	dev_weak_B_00167	FALSE	FALSE	1.78533	5.90372e-36	2.01708	1.14355e-51	2.47581	0.000301616
control_flat_genomic_region_C_00788	dev_weak_B_00171	FALSE	FALSE	1.78533	5.90372e-36	1.85042	4.64496e-29	3.03636	1.30427e-08
control_flat_genomic_region_C_00788	dev_weak_B_00177	FALSE	FALSE	1.78533	5.90372e-36	1.59053	1.11454e-46	2.05292	1.502e-05
control_flat_genomic_region_C_00788	dev_weak_B_00215	FALSE	FALSE	1.78533	5.90372e-36	1.32946	1.02514e-29	4.11869	1.18954e-16
control_flat_genomic_region_C_00788	dev_weak_B_00228	FALSE	FALSE	1.78533	5.90372e-36	1.7748	4.38634e-48	3.64727	3.91652e-15
control_flat_genomic_region_C_00788	dev_weak_B_00229	FALSE	FALSE	1.78533	5.90372e-36	1.36882	1.34953e-11	2.83297	0.00015623
control_flat_genomic_region_C_00788	dev_weak_B_00243	FALSE	FALSE	1.78533	5.90372e-36	0.876815	5.43998e-16	2.63711	8.75313e-07
control_flat_genomic_region_C_00788	dev_weak_B_00248	FALSE	FALSE	1.78533	5.90372e-36	2.85821	2.40837e-46	3.49256	7.21516e-12
control_flat_genomic_region_C_00788	dev_weak_B_00319	FALSE	FALSE	1.78533	5.90372e-36	0.413946	0.00474074	2.08975	0.000410332
control_flat_genomic_region_C_00788	dev_weak_B_00320	FALSE	FALSE	1.78533	5.90372e-36	0.171392	0.985642	1.90498	0.0455694
control_flat_genomic_region_C_00788	dev_weak_B_00322	FALSE	FALSE	1.78533	5.90372e-36	0.80446	1.62242e-12	-0.0439256	0.977992
control_flat_genomic_region_C_00788	dev_weak_B_00323	FALSE	FALSE	1.78533	5.90372e-36	0.815322	5.31996e-15	2.50574	2.28324e-06
control_flat_genomic_region_C_00788	dev_weak_B_00327	FALSE	FALSE	1.78533	5.90372e-36	1.4275	4.68907e-32	1.91306	0.00733648
control_flat_genomic_region_C_00788	dev_weak_B_00330	FALSE	FALSE	1.78533	5.90372e-36	0.879468	6.68081e-17	1.44712	0.12135
control_flat_genomic_region_C_00788	dev_weak_B_00331	FALSE	FALSE	1.78533	5.90372e-36	1.31951	5.2486e-09	2.6792	0.00227578
control_flat_genomic_region_C_00788	dev_weak_B_00334	FALSE	FALSE	1.78533	5.90372e-36	2.41767	3.06313e-64	4.46674	4.1845e-34
control_flat_genomic_region_C_00788	dev_weak_B_00335	FALSE	FALSE	1.78533	5.90372e-36	0.69464	3.22311e-10	2.63035	6.23182e-16
control_flat_genomic_region_C_00788	dev_weak_B_00336	FALSE	FALSE	1.78533	5.90372e-36	0.549543	2.49842e-05	1.41187	0.0757517
control_flat_genomic_region_C_00788	dev_weak_B_00337	FALSE	FALSE	1.78533	5.90372e-36	1.17493	3.86724e-34	3.59555	2.19002e-22
control_flat_genomic_region_C_00788	dev_weak_B_00340	FALSE	FALSE	1.78533	5.90372e-36	0.95825	2.81605e-20	0.916892	0.329323
control_flat_genomic_region_C_00788	dev_weak_B_00346	FALSE	FALSE	1.78533	5.90372e-36	2.17451	3.78348e-60	3.73703	7.72487e-22
control_flat_genomic_region_C_00788	dev_weak_B_00348	FALSE	FALSE	1.78533	5.90372e-36	-0.30406	1	0.667087	0.471479
control_flat_genomic_region_C_00788	dev_weak_B_00351	FALSE	FALSE	1.78533	5.90372e-36	1.82136	3.46753e-51	4.85389	2.41856e-37
control_flat_genomic_region_C_00788	dev_weak_B_00355	FALSE	FALSE	1.78533	5.90372e-36	1.67097	4.47699e-51	4.06155	1.89806e-16
control_flat_genomic_region_C_00788	dev_weak_B_00356	FALSE	FALSE	1.78533	5.90372e-36	1.34157	2.80971e-38	1.48906	0.0174155
control_flat_genomic_region_C_00788	dev_weak_B_00357	FALSE	FALSE	1.78533	5.90372e-36	2.69826	2.02844e-61	2.91756	2.1301e-07
control_flat_genomic_region_C_00788	dev_weak_B_00364	FALSE	FALSE	1.78533	5.90372e-36	1.05144	6.19311e-20	1.3564	0.0579293
control_flat_genomic_region_C_00788	dev_weak_B_00366	FALSE	FALSE	1.78533	5.90372e-36	1.40716	7.41058e-24	4.06155	1.89806e-16
control_flat_genomic_region_C_00788	dev_weak_B_00367	FALSE	FALSE	1.78533	5.90372e-36	2.02592	5.04994e-49	4.73069	1.10313e-27
control_flat_genomic_region_C_00788	dev_weak_B_00369	FALSE	FALSE	1.78533	5.90372e-36	1.57788	2.8793e-34	1.54906	0.0651835
control_flat_genomic_region_C_00788	dev_weak_B_00370	FALSE	FALSE	1.78533	5.90372e-36	1.79301	4.05703e-56	2.47726	5.98598e-10
control_flat_genomic_region_C_00788	dev_weak_B_00376	FALSE	FALSE	1.78533	5.90372e-36	1.79356	3.45275e-47	2.52707	1.95446e-06
control_flat_genomic_region_C_00788	dev_weak_B_00377	FALSE	FALSE	1.78533	5.90372e-36	1.19539	7.48682e-26	0.961147	0.248582
control_flat_genomic_region_C_00788	dev_weak_B_00385	FALSE	FALSE	1.78533	5.90372e-36	2.09307	8.58564e-57	5.33408	4.19399e-41
control_flat_genomic_region_C_00788	dev_weak_B_00388	FALSE	FALSE	1.78533	5.90372e-36	2.08388	4.42169e-46	4.4563	5.09493e-29
control_flat_genomic_region_C_00788	dev_weak_B_00390	FALSE	FALSE	1.78533	5.90372e-36	1.35938	2.00442e-18	2.96738	0.00157039
control_flat_genomic_region_C_00788	dev_weak_B_00397	FALSE	FALSE	1.78533	5.90372e-36	0.37272	0.0495131	4.07625	2.87255e-50
control_flat_genomic_region_C_00788	dev_weak_B_00402	FALSE	FALSE	1.78533	5.90372e-36	0.993549	2.9204e-21	3.74201	2.67278e-22
control_flat_genomic_region_C_00788	dev_weak_B_00405	FALSE	FALSE	1.78533	5.90372e-36	1.6837	3.85177e-18	1.39654	0.242684
control_flat_genomic_region_C_00788	dev_weak_B_00407	FALSE	FALSE	1.78533	5.90372e-36	1.01829	1.27085e-20	4.07661	4.8384e-14
control_flat_genomic_region_C_00788	dev_weak_B_00414	FALSE	FALSE	1.78533	5.90372e-36	1.27934	7.79085e-40	3.90208	1.84979e-29
control_flat_genomic_region_C_00788	dev_weak_B_00417	FALSE	FALSE	1.78533	5.90372e-36	1.81648	5.9357e-44	4.29806	1.71658e-29
control_flat_genomic_region_C_00788	dev_weak_B_00419	FALSE	FALSE	1.78533	5.90372e-36	1.82814	1.82871e-41	2.95655	6.51228e-05
control_flat_genomic_region_C_00788	dev_weak_B_00420	FALSE	FALSE	1.78533	5.90372e-36	3.92747	4.08207e-69	3.70456	1.40533e-21
control_flat_genomic_region_C_00788	dev_weak_B_00421	FALSE	FALSE	1.78533	5.90372e-36	2.36501	2.84729e-49	2.54615	1.78417e-05
control_flat_genomic_region_C_00788	dev_weak_B_00426	FALSE	FALSE	1.78533	5.90372e-36	1.32009	1.64281e-31	2.53613	0.000153909
control_flat_genomic_region_C_00788	dev_weak_B_00430	FALSE	FALSE	1.78533	5.90372e-36	0.58014	1.07594e-05	0.412124	0.633362
control_flat_genomic_region_C_00788	dev_weak_B_00433	FALSE	FALSE	1.78533	5.90372e-36	0.849194	4.43086e-16	3.1542	4.43349e-14
control_flat_genomic_region_C_00788	dev_weak_B_00439	FALSE	FALSE	1.78533	5.90372e-36	1.57073	2.4692e-36	4.39479	2.45908e-26
control_flat_genomic_region_C_00788	dev_weak_C_00022	FALSE	FALSE	1.78533	5.90372e-36	1.57208	9.52914e-25	3.59456	3.17475e-06
control_flat_genomic_region_C_00788	dev_weak_C_00025	FALSE	FALSE	1.78533	5.90372e-36	1.73407	6.94132e-26	2.27174	0.00615363
control_flat_genomic_region_C_00788	dev_weak_C_00026	FALSE	FALSE	1.78533	5.90372e-36	0.881509	1.17989e-12	2.65717	0.000320309
control_flat_genomic_region_C_00788	dev_weak_C_00028	FALSE	FALSE	1.78533	5.90372e-36	0.96694	1.96777e-19	1.94362	0.00565617
control_flat_genomic_region_C_00788	dev_weak_C_00029	FALSE	FALSE	1.78533	5.90372e-36	1.6747	6.30785e-50	4.35626	1.05808e-36
control_flat_genomic_region_C_00788	dev_weak_C_00030	FALSE	FALSE	1.78533	5.90372e-36	1.87308	7.72505e-21	3.11209	0.000109646
control_flat_genomic_region_C_00788	dev_weak_C_00032	FALSE	FALSE	1.78533	5.90372e-36	0.270932	0.292632	0.447491	0.530452
control_flat_genomic_region_C_00788	dev_weak_C_00040	FALSE	FALSE	1.78533	5.90372e-36	3.72336	7.87036e-60	3.49222	2.76787e-08
control_flat_genomic_region_C_00788	dev_weak_C_00056	FALSE	FALSE	1.78533	5.90372e-36	1.67979	7.91011e-26	2.58386	0.00200526
control_flat_genomic_region_C_00788	dev_weak_C_00063	FALSE	FALSE	1.78533	5.90372e-36	1.82922	7.37092e-50	3.79841	5.33713e-11
control_flat_genomic_region_C_00788	dev_weak_C_00067	FALSE	FALSE	1.78533	5.90372e-36	0.561343	9.75089e-05	2.64468	6.65579e-05
control_flat_genomic_region_C_00788	dev_weak_C_00078	FALSE	FALSE	1.78533	5.90372e-36	2.0943	1.45756e-47	2.78924	0.000118706
control_flat_genomic_region_C_00788	dev_weak_C_00079	FALSE	FALSE	1.78533	5.90372e-36	1.48845	3.13445e-44	3.85557	5.43587e-22
control_flat_genomic_region_C_00788	dev_weak_C_00084	FALSE	FALSE	1.78533	5.90372e-36	2.1694	8.5072e-45	4.36557	1.06169e-25
control_flat_genomic_region_C_00788	dev_weak_C_00087	FALSE	FALSE	1.78533	5.90372e-36	2.99629	1.28186e-67	3.68276	6.83477e-18
control_flat_genomic_region_C_00788	dev_weak_C_00107	FALSE	FALSE	1.78533	5.90372e-36	2.03219	1.40265e-60	1.95082	3.341e-05
control_flat_genomic_region_C_00788	dev_weak_C_00119	FALSE	FALSE	1.78533	5.90372e-36	0.431623	0.00260061	2.45936	2.88991e-11
control_flat_genomic_region_C_00788	dev_weak_C_00126	FALSE	FALSE	1.78533	5.90372e-36	1.59901	5.11557e-28	1.13455	0.361859
control_flat_genomic_region_C_00788	dev_weak_C_00139	FALSE	FALSE	1.78533	5.90372e-36	1.03044	1.35121e-16	0.986012	0.408182
control_flat_genomic_region_C_00788	dev_weak_C_00144	FALSE	FALSE	1.78533	5.90372e-36	1.51121	2.9228e-44	2.46757	5.40917e-11
control_flat_genomic_region_C_00788	dev_weak_C_00152	FALSE	FALSE	1.78533	5.90372e-36	1.50825	5.433e-35	1.5014	0.134551
control_flat_genomic_region_C_00788	dev_weak_C_00158	FALSE	FALSE	1.78533	5.90372e-36	2.01668	7.59346e-46	3.36631	4.64929e-12
control_flat_genomic_region_C_00788	dev_weak_C_00179	FALSE	FALSE	1.78533	5.90372e-36	3.22719	7.97435e-66	4.80858	2.62408e-48
control_flat_genomic_region_C_00788	dev_weak_C_00185	FALSE	FALSE	1.78533	5.90372e-36	2.33354	8.18079e-42	2.42537	0.00567096
control_flat_genomic_region_C_00788	dev_weak_C_00187	FALSE	FALSE	1.78533	5.90372e-36	1.34294	1.49062e-33	1.67886	0.028784
control_flat_genomic_region_C_00788	dev_weak_C_00194	FALSE	FALSE	1.78533	5.90372e-36	3.73699	2.21184e-71	4.70872	5.5702e-43
control_flat_genomic_region_C_00788	dev_weak_C_00197	FALSE	FALSE	1.78533	5.90372e-36	0.0834728	1	2.68424	1.71433e-17
control_flat_genomic_region_C_00788	dev_weak_C_00202	FALSE	FALSE	1.78533	5.90372e-36	1.9102	1.56215e-55	2.20104	2.54921e-07
control_flat_genomic_region_C_00788	dev_weak_C_00214	FALSE	FALSE	1.78533	5.90372e-36	2.77377	2.11065e-60	2.38672	0.000202434
control_flat_genomic_region_C_00788	dev_weak_C_00223	FALSE	FALSE	1.78533	5.90372e-36	1.03294	8.34739e-19	0.690023	0.565543
control_flat_genomic_region_C_00788	dev_weak_C_00233	FALSE	FALSE	1.78533	5.90372e-36	2.10163	1.96082e-49	3.01504	8.87736e-09
control_flat_genomic_region_C_00788	dev_weak_C_00235	FALSE	FALSE	1.78533	5.90372e-36	2.18548	2.50073e-61	4.19856	5.52595e-41
control_flat_genomic_region_C_00788	dev_weak_C_00239	FALSE	FALSE	1.78533	5.90372e-36	0.805599	6.64388e-10	3.34703	1.84463e-07
control_flat_genomic_region_C_00788	dev_weak_C_00253	FALSE	FALSE	1.78533	5.90372e-36	0.975062	1.82188e-18	0.605667	0.65414
control_flat_genomic_region_C_00788	dev_weak_C_00268	FALSE	FALSE	1.78533	5.90372e-36	1.79295	3.17014e-32	2.36592	0.0144487
control_flat_genomic_region_C_00788	dev_weak_C_00274	FALSE	FALSE	1.78533	5.90372e-36	2.33073	1.22194e-57	2.46549	3.18492e-05
control_flat_genomic_region_C_00788	dev_weak_C_00318	FALSE	FALSE	1.78533	5.90372e-36	1.30907	2.3368e-39	3.26822	1.83882e-17
control_flat_genomic_region_C_00788	dev_weak_C_00321	FALSE	FALSE	1.78533	5.90372e-36	1.27184	1.99631e-26	2.02118	0.00348702
control_flat_genomic_region_C_00788	dev_weak_C_00324	FALSE	FALSE	1.78533	5.90372e-36	2.21881	2.06897e-57	2.16732	7.51037e-06
control_flat_genomic_region_C_00788	dev_weak_C_00326	FALSE	FALSE	1.78533	5.90372e-36	1.26327	1.63282e-14	1.8461	0.0959622
control_flat_genomic_region_C_00788	dev_weak_C_00328	FALSE	FALSE	1.78533	5.90372e-36	1.81078	2.38841e-53	1.56666	0.00396698
control_flat_genomic_region_C_00788	dev_weak_C_00333	FALSE	FALSE	1.78533	5.90372e-36	2.32792	4.52775e-33	3.70091	2.03952e-06
control_flat_genomic_region_C_00788	dev_weak_C_00338	FALSE	FALSE	1.78533	5.90372e-36	1.59356	5.13815e-45	2.30009	2.76412e-07
control_flat_genomic_region_C_00788	dev_weak_C_00339	FALSE	FALSE	1.78533	5.90372e-36	2.39699	1.41344e-67	4.25515	1.46842e-43
control_flat_genomic_region_C_00788	dev_weak_C_00341	FALSE	FALSE	1.78533	5.90372e-36	1.90663	2.57992e-58	1.40655	0.0154212
control_flat_genomic_region_C_00788	dev_weak_C_00342	FALSE	FALSE	1.78533	5.90372e-36	2.86029	2.92991e-61	3.02175	9.23629e-10
control_flat_genomic_region_C_00788	dev_weak_C_00343	FALSE	FALSE	1.78533	5.90372e-36	1.96673	1.20766e-50	3.62863	2.46855e-14
control_flat_genomic_region_C_00788	dev_weak_C_00347	FALSE	FALSE	1.78533	5.90372e-36	1.18129	3.77375e-31	3.9196	4.78805e-29
control_flat_genomic_region_C_00788	dev_weak_C_00352	FALSE	FALSE	1.78533	5.90372e-36	1.36775	4.83407e-40	2.64419	2.3914e-11
control_flat_genomic_region_C_00788	dev_weak_C_00353	FALSE	FALSE	1.78533	5.90372e-36	1.63385	7.65121e-06	3.63167	4.7255e-08
control_flat_genomic_region_C_00788	dev_weak_C_00354	FALSE	FALSE	1.78533	5.90372e-36	1.25725	3.4229e-29	1.82981	0.0136533
control_flat_genomic_region_C_00788	dev_weak_C_00358	FALSE	FALSE	1.78533	5.90372e-36	1.61672	3.32591e-43	1.37406	0.170336
control_flat_genomic_region_C_00788	dev_weak_C_00361	FALSE	FALSE	1.78533	5.90372e-36	2.73164	1.43243e-67	2.74324	1.59711e-09
control_flat_genomic_region_C_00788	dev_weak_C_00362	FALSE	FALSE	1.78533	5.90372e-36	1.46709	3.34032e-36	3.05367	2.29464e-08
control_flat_genomic_region_C_00788	dev_weak_C_00363	FALSE	FALSE	1.78533	5.90372e-36	0.699758	4.03458e-08	1.5392	0.0543212
control_flat_genomic_region_C_00788	dev_weak_C_00365	FALSE	FALSE	1.78533	5.90372e-36	2.2823	6.62571e-42	3.13641	1.65424e-09
control_flat_genomic_region_C_00788	dev_weak_C_00368	FALSE	FALSE	1.78533	5.90372e-36	1.18411	2.52891e-23	2.09514	0.0195119
control_flat_genomic_region_C_00788	dev_weak_C_00372	FALSE	FALSE	1.78533	5.90372e-36	1.36811	9.64453e-38	1.9667	0.00151157
control_flat_genomic_region_C_00788	dev_weak_C_00373	FALSE	FALSE	1.78533	5.90372e-36	1.32742	2.96909e-37	1.71734	0.000320072
control_flat_genomic_region_C_00788	dev_weak_C_00374	FALSE	FALSE	1.78533	5.90372e-36	2.09235	1.36058e-59	4.53527	1.72071e-33
control_flat_genomic_region_C_00788	dev_weak_C_00375	FALSE	FALSE	1.78533	5.90372e-36	3.70196	1.86317e-63	3.82831	3.85745e-22
control_flat_genomic_region_C_00788	dev_weak_C_00378	FALSE	FALSE	1.78533	5.90372e-36	0.88253	1.63266e-05	3.61225	3.67531e-08
control_flat_genomic_region_C_00788	dev_weak_C_00379	FALSE	FALSE	1.78533	5.90372e-36	2.09703	4.31637e-36	2.79359	1.14836e-05
control_flat_genomic_region_C_00788	dev_weak_C_00381	FALSE	FALSE	1.78533	5.90372e-36	1.67155	2.98087e-51	1.44856	0.00465471
control_flat_genomic_region_C_00788	dev_weak_C_00382	FALSE	FALSE	1.78533	5.90372e-36	3.71905	8.65327e-69	4.11933	2.64483e-28
control_flat_genomic_region_C_00788	dev_weak_C_00384	FALSE	FALSE	1.78533	5.90372e-36	1.07303	1.24488e-23	1.77738	0.000122983
control_flat_genomic_region_C_00788	dev_weak_C_00386	FALSE	FALSE	1.78533	5.90372e-36	2.40011	2.13655e-17	1.87894	0.0293596
control_flat_genomic_region_C_00788	dev_weak_C_00389	FALSE	FALSE	1.78533	5.90372e-36	2.08651	2.62842e-54	2.77604	1.0529e-06
control_flat_genomic_region_C_00788	dev_weak_C_00393	FALSE	FALSE	1.78533	5.90372e-36	1.0654	2.19578e-12	2.50078	0.0158533
control_flat_genomic_region_C_00788	dev_weak_C_00394	FALSE	FALSE	1.78533	5.90372e-36	3.17993	1.60252e-36	3.93462	1.60133e-11
control_flat_genomic_region_C_00788	dev_weak_C_00395	FALSE	FALSE	1.78533	5.90372e-36	1.90202	6.6182e-58	2.01064	0.000163515
control_flat_genomic_region_C_00788	dev_weak_C_00396	FALSE	FALSE	1.78533	5.90372e-36	0.874076	1.77806e-16	2.88871	1.04306e-07
control_flat_genomic_region_C_00788	dev_weak_C_00399	FALSE	FALSE	1.78533	5.90372e-36	2.65628	1.15084e-45	3.26241	4.17884e-08
control_flat_genomic_region_C_00788	dev_weak_C_00401	FALSE	FALSE	1.78533	5.90372e-36	1.26523	4.68353e-20	3.02528	0.000759425
control_flat_genomic_region_C_00788	dev_weak_C_00403	FALSE	FALSE	1.78533	5.90372e-36	1.29022	1.10084e-08	1.25118	NA
control_flat_genomic_region_C_00788	dev_weak_C_00404	FALSE	FALSE	1.78533	5.90372e-36	2.52569	1.38641e-63	4.0261	3.24756e-28
control_flat_genomic_region_C_00788	dev_weak_C_00406	FALSE	FALSE	1.78533	5.90372e-36	1.47757	1.19104e-40	1.85483	0.00547149
control_flat_genomic_region_C_00788	dev_weak_C_00409	FALSE	FALSE	1.78533	5.90372e-36	1.20969	1.53032e-31	4.0548	3.7336e-35
control_flat_genomic_region_C_00788	dev_weak_C_00412	FALSE	FALSE	1.78533	5.90372e-36	1.18409	1.03989e-29	1.33218	0.0803326
control_flat_genomic_region_C_00788	dev_weak_C_00413	FALSE	FALSE	1.78533	5.90372e-36	2.63182	7.9575e-50	4.23893	1.24511e-15
control_flat_genomic_region_C_00788	dev_weak_C_00415	FALSE	FALSE	1.78533	5.90372e-36	0.359728	0.0674814	0.472313	0.565892
control_flat_genomic_region_C_00788	dev_weak_C_00418	FALSE	FALSE	1.78533	5.90372e-36	1.62649	1.77283e-39	2.1687	0.000941536
control_flat_genomic_region_C_00788	dev_weak_C_00422	FALSE	FALSE	1.78533	5.90372e-36	0.899202	1.85338e-18	1.89824	0.032709
control_flat_genomic_region_C_00788	dev_weak_C_00423	FALSE	FALSE	1.78533	5.90372e-36	0.773633	6.8123e-15	1.53807	0.00183689
control_flat_genomic_region_C_00788	dev_weak_C_00424	FALSE	FALSE	1.78533	5.90372e-36	2.66176	6.63219e-67	4.73546	8.851e-62
control_flat_genomic_region_C_00788	dev_weak_C_00425	FALSE	FALSE	1.78533	5.90372e-36	1.54802	7.09426e-25	3.04192	0.00148
control_flat_genomic_region_C_00788	dev_weak_C_00427	FALSE	FALSE	1.78533	5.90372e-36	0.429008	0.00395894	1.73778	0.00604106
control_flat_genomic_region_C_00788	dev_weak_C_00431	FALSE	FALSE	1.78533	5.90372e-36	0.948117	4.07359e-19	1.78392	0.00636323
control_flat_genomic_region_C_00788	dev_weak_C_00432	FALSE	FALSE	1.78533	5.90372e-36	0.916272	1.58105e-14	3.21571	4.77356e-09
control_flat_genomic_region_C_00788	dev_weak_C_00434	FALSE	FALSE	1.78533	5.90372e-36	0.316623	0.15232	4.01844	2.74203e-33
control_flat_genomic_region_C_00788	dev_weak_C_00436	FALSE	FALSE	1.78533	5.90372e-36	1.44267	7.41487e-39	3.93846	4.63255e-26
control_flat_genomic_region_C_00788	dev_weak_C_00437	FALSE	FALSE	1.78533	5.90372e-36	2.4686	9.46842e-62	5.43388	6.95219e-75
control_flat_genomic_region_C_00788	ecdysone_low_dCP_B_00801	FALSE	FALSE	1.78533	5.90372e-36	-0.126903	1	-0.866527	0.514625
control_flat_genomic_region_C_00788	ecdysone_low_dCP_B_00806	FALSE	FALSE	1.78533	5.90372e-36	-0.415985	1	2.61919	3.97045e-10
control_flat_genomic_region_C_00788	ecdysone_low_dCP_B_00807	FALSE	FALSE	1.78533	5.90372e-36	0.198015	0.767139	3.55476	2.46992e-17
control_flat_genomic_region_C_00788	ecdysone_low_dCP_B_00808	FALSE	FALSE	1.78533	5.90372e-36	0.142649	1	1.2335	0.0816474
control_flat_genomic_region_C_00788	ecdysone_low_dCP_B_00813	FALSE	FALSE	1.78533	5.90372e-36	0.263111	0.427874	0.516906	0.58672
control_flat_genomic_region_C_00788	ecdysone_low_dCP_B_00814	FALSE	FALSE	1.78533	5.90372e-36	-0.0823934	1	0.307787	0.739568
control_flat_genomic_region_C_00788	ecdysone_low_dCP_B_00817	FALSE	FALSE	1.78533	5.90372e-36	0.0314983	1	0.230146	0.843449
control_flat_genomic_region_C_00788	ecdysone_low_dCP_B_00822	FALSE	FALSE	1.78533	5.90372e-36	-0.241955	1	0.678999	0.418276
control_flat_genomic_region_C_00788	ecdysone_low_dCP_B_00826	FALSE	FALSE	1.78533	5.90372e-36	0.107148	1	1.31252	0.171869
control_flat_genomic_region_C_00788	ecdysone_low_dCP_B_00827	FALSE	FALSE	1.78533	5.90372e-36	-0.474096	1	0.518156	0.579838
control_flat_genomic_region_C_00788	ecdysone_low_dCP_B_00828	FALSE	FALSE	1.78533	5.90372e-36	0.119022	1	1.66248	0.064829
control_flat_genomic_region_C_00788	ecdysone_low_dCP_B_00830	FALSE	FALSE	1.78533	5.90372e-36	-0.857963	1	3.44489	1.19354e-37
control_flat_genomic_region_C_00788	ecdysone_low_dCP_B_00831	FALSE	FALSE	1.78533	5.90372e-36	-0.592198	1	1.87918	0.000884117
control_flat_genomic_region_C_00788	ecdysone_low_dCP_B_00836	FALSE	FALSE	1.78533	5.90372e-36	0.590026	6.68237e-06	1.25516	0.252089
control_flat_genomic_region_C_00788	ecdysone_low_dCP_B_00838	FALSE	FALSE	1.78533	5.90372e-36	0.381712	0.0410544	0.83601	0.499195
control_flat_genomic_region_C_00788	ecdysone_low_dCP_B_00839	FALSE	FALSE	1.78533	5.90372e-36	0.251601	0.501764	0.15878	0.909321
control_flat_genomic_region_C_00788	ecdysone_low_dCP_B_00842	FALSE	FALSE	1.78533	5.90372e-36	0.486326	0.000232451	0.86844	0.466797
control_flat_genomic_region_C_00788	ecdysone_low_dCP_B_00844	FALSE	FALSE	1.78533	5.90372e-36	-0.084352	1	-0.36327	0.804943
control_flat_genomic_region_C_00788	ecdysone_low_dCP_B_00845	FALSE	FALSE	1.78533	5.90372e-36	-0.051137	1	0.21613	0.845967
control_flat_genomic_region_C_00788	ecdysone_low_dCP_B_00848	FALSE	FALSE	1.78533	5.90372e-36	-0.359279	1	2.32184	2.17951e-09
control_flat_genomic_region_C_00788	ecdysone_low_dCP_B_00850	FALSE	FALSE	1.78533	5.90372e-36	0.820437	1.28449e-13	1.16873	0.242946
control_flat_genomic_region_C_00788	ecdysone_low_dCP_C_00803	FALSE	FALSE	1.78533	5.90372e-36	0.439924	0.00376493	3.95826	1.13796e-20
control_flat_genomic_region_C_00788	ecdysone_low_dCP_C_00804	FALSE	FALSE	1.78533	5.90372e-36	-0.837318	1	-1.35514	0.193771
control_flat_genomic_region_C_00788	ecdysone_low_dCP_C_00805	FALSE	FALSE	1.78533	5.90372e-36	0.330463	0.109526	1.10474	0.353585
control_flat_genomic_region_C_00788	ecdysone_low_dCP_C_00811	FALSE	FALSE	1.78533	5.90372e-36	0.815009	2.61774e-11	2.80256	1.93607e-05
control_flat_genomic_region_C_00788	ecdysone_low_dCP_C_00812	FALSE	FALSE	1.78533	5.90372e-36	0.753804	4.17345e-09	1.7349	0.111206
control_flat_genomic_region_C_00788	ecdysone_low_dCP_C_00815	FALSE	FALSE	1.78533	5.90372e-36	0.442356	0.00211889	1.92698	0.00597512
control_flat_genomic_region_C_00788	ecdysone_low_dCP_C_00818	FALSE	FALSE	1.78533	5.90372e-36	0.368816	0.0442723	0.881447	0.420752
control_flat_genomic_region_C_00788	ecdysone_low_dCP_C_00819	FALSE	FALSE	1.78533	5.90372e-36	0.231655	0.678	3.45356	1.34818e-06
control_flat_genomic_region_C_00788	ecdysone_low_dCP_C_00820	FALSE	FALSE	1.78533	5.90372e-36	-0.474102	1	2.90438	5.93872e-12
control_flat_genomic_region_C_00788	ecdysone_low_dCP_C_00821	FALSE	FALSE	1.78533	5.90372e-36	-0.332556	1	-0.585247	0.629284
control_flat_genomic_region_C_00788	ecdysone_low_dCP_C_00823	FALSE	FALSE	1.78533	5.90372e-36	-0.220836	1	1.59008	0.0086689
control_flat_genomic_region_C_00788	ecdysone_low_dCP_C_00824	FALSE	FALSE	1.78533	5.90372e-36	0.161194	0.988464	0.33487	0.782651
control_flat_genomic_region_C_00788	ecdysone_low_dCP_C_00825	FALSE	FALSE	1.78533	5.90372e-36	0.678856	0.000539382	1.69543	0.160178
control_flat_genomic_region_C_00788	ecdysone_low_dCP_C_00829	FALSE	FALSE	1.78533	5.90372e-36	-0.52801	1	2.21489	2.18577e-08
control_flat_genomic_region_C_00788	ecdysone_low_dCP_C_00832	FALSE	FALSE	1.78533	5.90372e-36	0.680618	5.0263e-09	3.44957	1.25312e-13
control_flat_genomic_region_C_00788	ecdysone_low_dCP_C_00833	FALSE	FALSE	1.78533	5.90372e-36	0.571903	3.12265e-05	3.18386	5.1346e-07
control_flat_genomic_region_C_00788	ecdysone_low_dCP_C_00835	FALSE	FALSE	1.78533	5.90372e-36	-0.35977	1	-0.142807	0.888267
control_flat_genomic_region_C_00788	ecdysone_low_dCP_C_00837	FALSE	FALSE	1.78533	5.90372e-36	-0.0312738	1	0.326083	0.721401
control_flat_genomic_region_C_00788	ecdysone_low_dCP_C_00840	FALSE	FALSE	1.78533	5.90372e-36	0.263538	0.316228	1.69901	0.206931
control_flat_genomic_region_C_00788	ecdysone_low_dCP_C_00841	FALSE	FALSE	1.78533	5.90372e-36	0.497435	0.000154857	0.623134	0.61988
control_flat_genomic_region_C_00788	ecdysone_low_dCP_C_00843	FALSE	FALSE	1.78533	5.90372e-36	0.337169	0.0777788	1.81891	0.0137641
control_flat_genomic_region_C_00788	ecdysone_low_dCP_C_00846	FALSE	FALSE	1.78533	5.90372e-36	-0.713368	1	-0.190145	0.839557
control_flat_genomic_region_C_00788	ecdysone_low_dCP_C_00849	FALSE	FALSE	1.78533	5.90372e-36	0.540563	2.04352e-05	0.221838	0.860445
control_flat_genomic_region_C_00788	heatshock_low_dCP_B_00853	FALSE	FALSE	1.78533	5.90372e-36	0.684403	1.09613e-07	1.61162	0.163169
control_flat_genomic_region_C_00788	heatshock_low_dCP_B_00854	FALSE	FALSE	1.78533	5.90372e-36	-0.381862	1	0.463459	0.569958
control_flat_genomic_region_C_00788	heatshock_low_dCP_B_00862	FALSE	FALSE	1.78533	5.90372e-36	-0.159309	1	0.252391	0.806918
control_flat_genomic_region_C_00788	heatshock_low_dCP_B_00863	FALSE	FALSE	1.78533	5.90372e-36	-0.0190419	1	0.753801	0.393404
control_flat_genomic_region_C_00788	heatshock_low_dCP_B_00864	FALSE	FALSE	1.78533	5.90372e-36	0.697498	4.09589e-07	3.41818	1.7024e-08
control_flat_genomic_region_C_00788	heatshock_low_dCP_B_00865	FALSE	FALSE	1.78533	5.90372e-36	0.185229	0.934826	2.87512	2.11525e-08
control_flat_genomic_region_C_00788	heatshock_low_dCP_B_00866	FALSE	FALSE	1.78533	5.90372e-36	0.625044	6.97797e-08	1.87819	0.0176291
control_flat_genomic_region_C_00788	heatshock_low_dCP_B_00870	FALSE	FALSE	1.78533	5.90372e-36	-0.00525215	1	0.795578	0.399374
control_flat_genomic_region_C_00788	heatshock_low_dCP_B_00871	FALSE	FALSE	1.78533	5.90372e-36	-0.181194	1	2.36008	7.98769e-07
control_flat_genomic_region_C_00788	heatshock_low_dCP_B_00873	FALSE	FALSE	1.78533	5.90372e-36	0.169435	0.8336	2.0147	0.00179686
control_flat_genomic_region_C_00788	heatshock_low_dCP_B_00876	FALSE	FALSE	1.78533	5.90372e-36	0.67475	2.22324e-07	0.192158	0.904024
control_flat_genomic_region_C_00788	heatshock_low_dCP_B_00878	FALSE	FALSE	1.78533	5.90372e-36	0.110312	1	1.8382	0.0165565
control_flat_genomic_region_C_00788	heatshock_low_dCP_B_00880	FALSE	FALSE	1.78533	5.90372e-36	0.765428	1.06134e-11	3.02379	3.67085e-09
control_flat_genomic_region_C_00788	heatshock_low_dCP_B_00882	FALSE	FALSE	1.78533	5.90372e-36	0.483952	0.000503939	3.31058	1.02168e-13
control_flat_genomic_region_C_00788	heatshock_low_dCP_B_00885	FALSE	FALSE	1.78533	5.90372e-36	0.303836	0.176135	1.88283	0.00363508
control_flat_genomic_region_C_00788	heatshock_low_dCP_B_00886	FALSE	FALSE	1.78533	5.90372e-36	0.0379165	1	3.8439	4.11179e-14
control_flat_genomic_region_C_00788	heatshock_low_dCP_B_00887	FALSE	FALSE	1.78533	5.90372e-36	0.669505	3.77427e-07	0.714895	0.647895
control_flat_genomic_region_C_00788	heatshock_low_dCP_B_00888	FALSE	FALSE	1.78533	5.90372e-36	-0.425401	1	2.86926	1.64664e-10
control_flat_genomic_region_C_00788	heatshock_low_dCP_B_00892	FALSE	FALSE	1.78533	5.90372e-36	1.0816	7.44441e-07	2.53313	0.00361241
control_flat_genomic_region_C_00788	heatshock_low_dCP_B_00894	FALSE	FALSE	1.78533	5.90372e-36	-0.0365166	1	3.67624	6.63631e-27
control_flat_genomic_region_C_00788	heatshock_low_dCP_B_00897	FALSE	FALSE	1.78533	5.90372e-36	-0.459773	1	0.693503	0.371587
control_flat_genomic_region_C_00788	heatshock_low_dCP_B_00899	FALSE	FALSE	1.78533	5.90372e-36	0.131616	1	3.96977	3.32438e-23
control_flat_genomic_region_C_00788	heatshock_low_dCP_B_00900	FALSE	FALSE	1.78533	5.90372e-36	0.799063	2.39209e-08	3.64322	1.52947e-08
control_flat_genomic_region_C_00788	heatshock_low_dCP_C_00851	FALSE	FALSE	1.78533	5.90372e-36	-0.184476	1	-1.36206	0.363449
control_flat_genomic_region_C_00788	heatshock_low_dCP_C_00852	FALSE	FALSE	1.78533	5.90372e-36	0.49518	0.00582972	1.36913	0.317713
control_flat_genomic_region_C_00788	heatshock_low_dCP_C_00856	FALSE	FALSE	1.78533	5.90372e-36	0.431485	0.00274003	2.34217	0.000456278
control_flat_genomic_region_C_00788	heatshock_low_dCP_C_00857	FALSE	FALSE	1.78533	5.90372e-36	0.993174	7.69434e-07	3.08357	1.62296e-05
control_flat_genomic_region_C_00788	heatshock_low_dCP_C_00859	FALSE	FALSE	1.78533	5.90372e-36	0.712458	3.56235e-07	1.70847	0.0807686
control_flat_genomic_region_C_00788	heatshock_low_dCP_C_00860	FALSE	FALSE	1.78533	5.90372e-36	0.295	0.219669	1.02465	0.342803
control_flat_genomic_region_C_00788	heatshock_low_dCP_C_00861	FALSE	FALSE	1.78533	5.90372e-36	0.65905	3.17586e-06	3.78584	8.0802e-10
control_flat_genomic_region_C_00788	heatshock_low_dCP_C_00867	FALSE	FALSE	1.78533	5.90372e-36	0.713911	6.24075e-06	1.60356	0.181539
control_flat_genomic_region_C_00788	heatshock_low_dCP_C_00868	FALSE	FALSE	1.78533	5.90372e-36	0.501569	0.000466031	3.85917	5.86044e-16
control_flat_genomic_region_C_00788	heatshock_low_dCP_C_00869	FALSE	FALSE	1.78533	5.90372e-36	0.455673	0.00278402	3.13944	7.36245e-05
control_flat_genomic_region_C_00788	heatshock_low_dCP_C_00872	FALSE	FALSE	1.78533	5.90372e-36	0.427647	0.00508318	3.64547	5.06118e-11
control_flat_genomic_region_C_00788	heatshock_low_dCP_C_00874	FALSE	FALSE	1.78533	5.90372e-36	0.360468	0.0533752	-0.185903	0.903608
control_flat_genomic_region_C_00788	heatshock_low_dCP_C_00875	FALSE	FALSE	1.78533	5.90372e-36	0.0344081	1	1.78672	0.0172779
control_flat_genomic_region_C_00788	heatshock_low_dCP_C_00877	FALSE	FALSE	1.78533	5.90372e-36	0.334373	0.0326616	0.304162	0.802139
control_flat_genomic_region_C_00788	heatshock_low_dCP_C_00879	FALSE	FALSE	1.78533	5.90372e-36	0.470326	0.00203734	1.31445	0.3344
control_flat_genomic_region_C_00788	heatshock_low_dCP_C_00881	FALSE	FALSE	1.78533	5.90372e-36	0.209866	0.713243	1.68534	0.0564762
control_flat_genomic_region_C_00788	heatshock_low_dCP_C_00883	FALSE	FALSE	1.78533	5.90372e-36	0.513874	7.76343e-05	3.01697	5.69874e-10
control_flat_genomic_region_C_00788	heatshock_low_dCP_C_00884	FALSE	FALSE	1.78533	5.90372e-36	0.176527	0.928532	0.65349	0.517802
control_flat_genomic_region_C_00788	heatshock_low_dCP_C_00889	FALSE	FALSE	1.78533	5.90372e-36	0.205027	0.760905	1.28797	0.104424
control_flat_genomic_region_C_00788	heatshock_low_dCP_C_00890	FALSE	FALSE	1.78533	5.90372e-36	0.762538	5.36759e-06	2.14118	0.053022
control_flat_genomic_region_C_00788	heatshock_low_dCP_C_00893	FALSE	FALSE	1.78533	5.90372e-36	0.616382	1.70261e-05	3.06821	0.000393825
control_flat_genomic_region_C_00788	heatshock_low_dCP_C_00896	FALSE	FALSE	1.78533	5.90372e-36	1.39332	4.8914e-19	2.25842	0.00445673
control_flat_genomic_region_C_00788	heatshock_low_dCP_C_00898	FALSE	FALSE	1.78533	5.90372e-36	0.711988	7.31683e-10	1.07001	0.254678
control_flat_genomic_region_C_00788	hk_inactive_B_00601	FALSE	FALSE	1.78533	5.90372e-36	0.522472	0.000124843	1.65217	0.031985
control_flat_genomic_region_C_00788	hk_inactive_B_00602	FALSE	FALSE	1.78533	5.90372e-36	0.191137	0.759222	3.17427	1.58871e-07
control_flat_genomic_region_C_00788	hk_inactive_B_00605	FALSE	FALSE	1.78533	5.90372e-36	0.49365	0.000170083	2.7753	1.76936e-06
control_flat_genomic_region_C_00788	hk_inactive_B_00608	FALSE	FALSE	1.78533	5.90372e-36	0.0668565	1	1.02752	0.196813
control_flat_genomic_region_C_00788	hk_inactive_B_00609	FALSE	FALSE	1.78533	5.90372e-36	0.77403	2.9216e-07	3.13123	4.42162e-05
control_flat_genomic_region_C_00788	hk_inactive_B_00613	FALSE	FALSE	1.78533	5.90372e-36	0.713787	7.07715e-09	3.43549	5.62189e-08
control_flat_genomic_region_C_00788	hk_inactive_B_00615	FALSE	FALSE	1.78533	5.90372e-36	0.121575	1	3.52937	1.53773e-14
control_flat_genomic_region_C_00788	hk_inactive_B_00620	FALSE	FALSE	1.78533	5.90372e-36	-0.266388	1	1.62065	0.00854891
control_flat_genomic_region_C_00788	hk_inactive_B_00623	FALSE	FALSE	1.78533	5.90372e-36	0.291749	0.183659	2.76375	0.000360209
control_flat_genomic_region_C_00788	hk_inactive_B_00625	FALSE	FALSE	1.78533	5.90372e-36	0.534389	0.000534181	1.43082	0.128786
control_flat_genomic_region_C_00788	hk_inactive_C_00603	FALSE	FALSE	1.78533	5.90372e-36	-0.1226	1	1.05538	0.206138
control_flat_genomic_region_C_00788	hk_inactive_C_00604	FALSE	FALSE	1.78533	5.90372e-36	-0.42162	1	2.68228	1.56724e-11
control_flat_genomic_region_C_00788	hk_inactive_C_00606	FALSE	FALSE	1.78533	5.90372e-36	0.318488	0.110499	0.576507	0.674775
control_flat_genomic_region_C_00788	hk_inactive_C_00607	FALSE	FALSE	1.78533	5.90372e-36	0.33633	0.0854733	2.06843	0.00264517
control_flat_genomic_region_C_00788	hk_inactive_C_00610	FALSE	FALSE	1.78533	5.90372e-36	-0.637303	1	1.18238	0.0757084
control_flat_genomic_region_C_00788	hk_inactive_C_00611	FALSE	FALSE	1.78533	5.90372e-36	0.710539	5.02784e-07	0.122521	0.938272
control_flat_genomic_region_C_00788	hk_inactive_C_00612	FALSE	FALSE	1.78533	5.90372e-36	0.624828	2.38662e-05	1.60386	0.122337
control_flat_genomic_region_C_00788	hk_inactive_C_00614	FALSE	FALSE	1.78533	5.90372e-36	0.0176073	1	0.956232	0.20999
control_flat_genomic_region_C_00788	hk_inactive_C_00616	FALSE	FALSE	1.78533	5.90372e-36	0.605948	1.81757e-05	2.21103	0.0701895
control_flat_genomic_region_C_00788	hk_inactive_C_00617	FALSE	FALSE	1.78533	5.90372e-36	0.0966757	1	-0.887728	0.586569
control_flat_genomic_region_C_00788	hk_inactive_C_00618	FALSE	FALSE	1.78533	5.90372e-36	0.604078	2.67372e-05	0.869052	0.516175
control_flat_genomic_region_C_00788	hk_inactive_C_00619	FALSE	FALSE	1.78533	5.90372e-36	0.584411	6.66191e-05	2.338	0.00995695
control_flat_genomic_region_C_00788	hk_inactive_C_00621	FALSE	FALSE	1.78533	5.90372e-36	0.555651	0.00175758	0.604356	NA
control_flat_genomic_region_C_00788	hk_inactive_C_00622	FALSE	FALSE	1.78533	5.90372e-36	0.654525	2.78992e-05	2.41173	0.0127127
control_flat_genomic_region_C_00788	hk_inactive_C_00624	FALSE	FALSE	1.78533	5.90372e-36	0.671119	0.000134535	0.00343508	NA
control_flat_genomic_region_C_00788	hk_medium_B_00656	FALSE	FALSE	1.78533	5.90372e-36	0.738227	6.21389e-07	2.43905	0.0114271
control_flat_genomic_region_C_00788	hk_medium_B_00658	FALSE	FALSE	1.78533	5.90372e-36	0.483275	0.000226596	2.75463	2.07905e-06
control_flat_genomic_region_C_00788	hk_medium_B_00661	FALSE	FALSE	1.78533	5.90372e-36	0.0245187	1	0.731243	0.409951
control_flat_genomic_region_C_00788	hk_medium_B_00664	FALSE	FALSE	1.78533	5.90372e-36	0.566117	3.61786e-05	2.42245	0.0037553
control_flat_genomic_region_C_00788	hk_medium_B_00665	FALSE	FALSE	1.78533	5.90372e-36	0.417753	0.0063438	2.0589	0.0166183
control_flat_genomic_region_C_00788	hk_medium_B_00666	FALSE	FALSE	1.78533	5.90372e-36	0.631941	4.66012e-07	0.567844	0.63892
control_flat_genomic_region_C_00788	hk_medium_B_00667	FALSE	FALSE	1.78533	5.90372e-36	0.467606	0.0001484	2.9839	7.69308e-10
control_flat_genomic_region_C_00788	hk_medium_B_00669	FALSE	FALSE	1.78533	5.90372e-36	0.0297316	1	-1.37303	0.358744
control_flat_genomic_region_C_00788	hk_medium_B_00674	FALSE	FALSE	1.78533	5.90372e-36	0.486402	0.00154829	3.46722	2.30482e-07
control_flat_genomic_region_C_00788	hk_medium_C_00651	FALSE	FALSE	1.78533	5.90372e-36	0.496443	0.000306039	-0.711576	0.674466
control_flat_genomic_region_C_00788	hk_medium_C_00652	FALSE	FALSE	1.78533	5.90372e-36	0.525471	6.6448e-05	4.09374	5.14211e-13
control_flat_genomic_region_C_00788	hk_medium_C_00653	FALSE	FALSE	1.78533	5.90372e-36	0.0250408	1	1.06846	0.178974
control_flat_genomic_region_C_00788	hk_medium_C_00654	FALSE	FALSE	1.78533	5.90372e-36	0.590273	1.68327e-05	1.8733	0.0865994
control_flat_genomic_region_C_00788	hk_medium_C_00655	FALSE	FALSE	1.78533	5.90372e-36	-0.0419756	1	3.2665	2.09816e-10
control_flat_genomic_region_C_00788	hk_medium_C_00659	FALSE	FALSE	1.78533	5.90372e-36	0.322821	0.139581	3.06351	1.37972e-11
control_flat_genomic_region_C_00788	hk_medium_C_00660	FALSE	FALSE	1.78533	5.90372e-36	0.314088	0.168146	0.854276	0.473987
control_flat_genomic_region_C_00788	hk_medium_C_00662	FALSE	FALSE	1.78533	5.90372e-36	0.625518	1.68662e-06	4.10982	1.97418e-19
control_flat_genomic_region_C_00788	hk_medium_C_00663	FALSE	FALSE	1.78533	5.90372e-36	0.649044	8.12199e-09	0.604824	0.580353
control_flat_genomic_region_C_00788	hk_medium_C_00668	FALSE	FALSE	1.78533	5.90372e-36	0.561789	2.3724e-05	0.453881	0.741628
control_flat_genomic_region_C_00788	hk_medium_C_00671	FALSE	FALSE	1.78533	5.90372e-36	-0.615672	1	0.22463	0.777839
control_flat_genomic_region_C_00788	hk_medium_C_00675	FALSE	FALSE	1.78533	5.90372e-36	1.08678	7.98227e-11	2.54478	0.00331534
control_flat_genomic_region_C_00788	hk_strong_B_00677	FALSE	FALSE	1.78533	5.90372e-36	0.516388	0.000389123	0.587847	0.70918
control_flat_genomic_region_C_00788	hk_strong_B_00678	FALSE	FALSE	1.78533	5.90372e-36	0.465446	0.00325926	0.769772	0.520147
control_flat_genomic_region_C_00788	hk_strong_B_00680	FALSE	FALSE	1.78533	5.90372e-36	0.601162	7.22505e-07	2.07738	0.00118423
control_flat_genomic_region_C_00788	hk_strong_B_00683	FALSE	FALSE	1.78533	5.90372e-36	0.177825	0.884898	2.48195	1.36308e-09
control_flat_genomic_region_C_00788	hk_strong_B_00685	FALSE	FALSE	1.78533	5.90372e-36	0.106521	1	2.66561	6.75936e-05
control_flat_genomic_region_C_00788	hk_strong_B_00687	FALSE	FALSE	1.78533	5.90372e-36	-0.106998	1	1.07435	0.0854182
control_flat_genomic_region_C_00788	hk_strong_B_00694	FALSE	FALSE	1.78533	5.90372e-36	1.19541	4.65815e-16	1.47012	NA
control_flat_genomic_region_C_00788	hk_strong_B_00696	FALSE	FALSE	1.78533	5.90372e-36	0.530846	0.000425609	0.475323	0.763261
control_flat_genomic_region_C_00788	hk_strong_B_00698	FALSE	FALSE	1.78533	5.90372e-36	0.625806	1.02118e-05	1.04321	0.358823
control_flat_genomic_region_C_00788	hk_strong_C_00676	FALSE	FALSE	1.78533	5.90372e-36	0.313268	0.116226	1.18607	0.106338
control_flat_genomic_region_C_00788	hk_strong_C_00679	FALSE	FALSE	1.78533	5.90372e-36	0.529687	8.29634e-05	0.83931	0.371999
control_flat_genomic_region_C_00788	hk_strong_C_00681	FALSE	FALSE	1.78533	5.90372e-36	0.33037	0.0610541	0.424936	0.785969
control_flat_genomic_region_C_00788	hk_strong_C_00682	FALSE	FALSE	1.78533	5.90372e-36	0.790999	1.51663e-10	2.72474	1.93703e-07
control_flat_genomic_region_C_00788	hk_strong_C_00684	FALSE	FALSE	1.78533	5.90372e-36	0.067802	1	3.19453	9.17108e-19
control_flat_genomic_region_C_00788	hk_strong_C_00686	FALSE	FALSE	1.78533	5.90372e-36	0.409448	0.0113104	0.398268	0.72216
control_flat_genomic_region_C_00788	hk_strong_C_00688	FALSE	FALSE	1.78533	5.90372e-36	0.554878	7.81625e-06	0.974907	0.241376
control_flat_genomic_region_C_00788	hk_strong_C_00689	FALSE	FALSE	1.78533	5.90372e-36	0.407096	0.0286729	0.723381	0.546253
control_flat_genomic_region_C_00788	hk_strong_C_00690	FALSE	FALSE	1.78533	5.90372e-36	0.568946	6.60173e-06	0.911901	0.334404
control_flat_genomic_region_C_00788	hk_strong_C_00691	FALSE	FALSE	1.78533	5.90372e-36	1.06921	2.26385e-20	1.82874	0.0302673
control_flat_genomic_region_C_00788	hk_strong_C_00692	FALSE	FALSE	1.78533	5.90372e-36	1.02417	2.69703e-09	1.75802	0.129808
control_flat_genomic_region_C_00788	hk_strong_C_00693	FALSE	FALSE	1.78533	5.90372e-36	0.957445	9.73725e-19	-0.291489	0.844173
control_flat_genomic_region_C_00788	hk_strong_C_00697	FALSE	FALSE	1.78533	5.90372e-36	0.736739	5.74921e-09	2.10784	0.00432353
control_flat_genomic_region_C_00788	hk_strong_C_00699	FALSE	FALSE	1.78533	5.90372e-36	-0.30725	1	2.5295	1.31555e-09
control_flat_genomic_region_C_00788	hk_weak_B_00626	FALSE	FALSE	1.78533	5.90372e-36	0.430766	0.00477232	-0.63698	0.710434
control_flat_genomic_region_C_00788	hk_weak_B_00629	FALSE	FALSE	1.78533	5.90372e-36	0.135407	1	3.60228	2.58165e-18
control_flat_genomic_region_C_00788	hk_weak_B_00630	FALSE	FALSE	1.78533	5.90372e-36	0.791331	1.22868e-11	3.47877	1.83006e-15
control_flat_genomic_region_C_00788	hk_weak_B_00631	FALSE	FALSE	1.78533	5.90372e-36	0.265864	0.272968	0.611448	0.46293
control_flat_genomic_region_C_00788	hk_weak_B_00635	FALSE	FALSE	1.78533	5.90372e-36	0.918066	1.86173e-14	2.66755	0.000412058
control_flat_genomic_region_C_00788	hk_weak_B_00638	FALSE	FALSE	1.78533	5.90372e-36	0.162813	0.95192	1.51819	0.0457767
control_flat_genomic_region_C_00788	hk_weak_B_00639	FALSE	FALSE	1.78533	5.90372e-36	0.458616	0.000574034	1.99958	0.00960393
control_flat_genomic_region_C_00788	hk_weak_B_00643	FALSE	FALSE	1.78533	5.90372e-36	0.763175	7.25951e-11	0.56045	0.685492
control_flat_genomic_region_C_00788	hk_weak_B_00645	FALSE	FALSE	1.78533	5.90372e-36	0.515429	6.9746e-05	4.5209	4.13781e-28
control_flat_genomic_region_C_00788	hk_weak_B_00648	FALSE	FALSE	1.78533	5.90372e-36	0.218102	0.537082	1.6241	0.066173
control_flat_genomic_region_C_00788	hk_weak_C_00627	FALSE	FALSE	1.78533	5.90372e-36	1.1068	3.26458e-14	1.14535	0.40234
control_flat_genomic_region_C_00788	hk_weak_C_00628	FALSE	FALSE	1.78533	5.90372e-36	0.607137	6.21389e-07	1.56506	0.0952807
control_flat_genomic_region_C_00788	hk_weak_C_00632	FALSE	FALSE	1.78533	5.90372e-36	1.03013	5.05303e-09	3.77243	6.62226e-08
control_flat_genomic_region_C_00788	hk_weak_C_00633	FALSE	FALSE	1.78533	5.90372e-36	1.09265	7.27634e-09	2.39284	0.0319685
control_flat_genomic_region_C_00788	hk_weak_C_00634	FALSE	FALSE	1.78533	5.90372e-36	0.485101	0.000377611	-0.581214	0.681959
control_flat_genomic_region_C_00788	hk_weak_C_00636	FALSE	FALSE	1.78533	5.90372e-36	0.228691	0.438473	0.297572	0.829657
control_flat_genomic_region_C_00788	hk_weak_C_00637	FALSE	FALSE	1.78533	5.90372e-36	0.56021	3.23701e-05	4.93138	2.10048e-20
control_flat_genomic_region_C_00788	hk_weak_C_00640	FALSE	FALSE	1.78533	5.90372e-36	0.755867	1.08302e-08	2.04568	0.0631541
control_flat_genomic_region_C_00788	hk_weak_C_00641	FALSE	FALSE	1.78533	5.90372e-36	-0.0052023	1	2.92862	8.75992e-10
control_flat_genomic_region_C_00788	hk_weak_C_00642	FALSE	FALSE	1.78533	5.90372e-36	0.311699	0.180473	2.30146	0.00103159
control_flat_genomic_region_C_00788	hk_weak_C_00644	FALSE	FALSE	1.78533	5.90372e-36	0.645888	7.19539e-05	3.21785	2.12498e-05
control_flat_genomic_region_C_00788	hk_weak_C_00646	FALSE	FALSE	1.78533	5.90372e-36	0.3603	0.0272547	1.55334	0.1317
control_flat_genomic_region_C_00788	hk_weak_C_00647	FALSE	FALSE	1.78533	5.90372e-36	0.386562	0.0112672	1.35205	0.257194
control_flat_genomic_region_C_00788	hk_weak_C_00649	FALSE	FALSE	1.78533	5.90372e-36	0.186577	0.799595	1.0109	0.282134
control_flat_genomic_region_C_00800	OSC_OSC_specific_B_00901	TRUE	FALSE	-0.0588102	1	0.24229	0.516643	-0.427096	NA
control_flat_genomic_region_C_00800	OSC_OSC_specific_B_00903	TRUE	FALSE	-0.0588102	1	0.613184	2.44698e-05	1.70035	0.206677
control_flat_genomic_region_C_00800	OSC_OSC_specific_B_00904	TRUE	FALSE	-0.0588102	1	-0.463759	1	-1.30876	0.126631
control_flat_genomic_region_C_00800	OSC_OSC_specific_B_00906	TRUE	FALSE	-0.0588102	1	0.522716	0.00177693	0.0804473	NA
control_flat_genomic_region_C_00800	OSC_OSC_specific_B_00911	TRUE	FALSE	-0.0588102	1	0.726968	4.59947e-12	-1.0577	0.503201
control_flat_genomic_region_C_00800	OSC_OSC_specific_B_00912	TRUE	FALSE	-0.0588102	1	0.642814	1.93478e-09	1.15964	0.192708
control_flat_genomic_region_C_00800	OSC_OSC_specific_B_00916	TRUE	FALSE	-0.0588102	1	0.48542	0.00136991	0.0385396	0.980447
control_flat_genomic_region_C_00800	OSC_OSC_specific_B_00920	TRUE	FALSE	-0.0588102	1	0.102478	1	-0.369467	0.800361
control_flat_genomic_region_C_00800	OSC_OSC_specific_B_00921	TRUE	FALSE	-0.0588102	1	-0.291422	1	-0.446508	0.721067
control_flat_genomic_region_C_00800	OSC_OSC_specific_B_00923	TRUE	FALSE	-0.0588102	1	0.899075	1.07746e-08	-0.0392693	NA
control_flat_genomic_region_C_00800	OSC_OSC_specific_B_00924	TRUE	FALSE	-0.0588102	1	0.886342	9.70713e-16	0.702599	0.403696
control_flat_genomic_region_C_00800	OSC_OSC_specific_B_00927	TRUE	FALSE	-0.0588102	1	0.493087	0.0013185	0.700429	NA
control_flat_genomic_region_C_00800	OSC_OSC_specific_B_00933	TRUE	FALSE	-0.0588102	1	0.721198	1.80743e-08	1.35701	0.25681
control_flat_genomic_region_C_00800	OSC_OSC_specific_B_00936	TRUE	FALSE	-0.0588102	1	0.257321	0.461649	-0.643644	0.707552
control_flat_genomic_region_C_00800	OSC_OSC_specific_B_00937	TRUE	FALSE	-0.0588102	1	-0.0875892	1	-1.30971	0.386585
control_flat_genomic_region_C_00800	OSC_OSC_specific_B_00939	TRUE	FALSE	-0.0588102	1	0.005274	1	0.223113	0.859991
control_flat_genomic_region_C_00800	OSC_OSC_specific_B_00941	TRUE	FALSE	-0.0588102	1	0.861802	2.4946e-15	0.54591	0.568104
control_flat_genomic_region_C_00800	OSC_OSC_specific_B_00943	TRUE	FALSE	-0.0588102	1	0.0992751	1	0.350128	0.753757
control_flat_genomic_region_C_00800	OSC_OSC_specific_B_00944	TRUE	FALSE	-0.0588102	1	0.809705	1.97882e-07	-0.241739	NA
control_flat_genomic_region_C_00800	OSC_OSC_specific_B_00947	TRUE	FALSE	-0.0588102	1	-0.46038	1	-0.627763	0.557387
control_flat_genomic_region_C_00800	OSC_OSC_specific_B_00948	TRUE	FALSE	-0.0588102	1	-0.0271378	1	-1.3267	0.37859
control_flat_genomic_region_C_00800	OSC_OSC_specific_B_00950	TRUE	FALSE	-0.0588102	1	0.561242	6.55693e-05	0.439272	NA
control_flat_genomic_region_C_00800	OSC_OSC_specific_C_00902	TRUE	FALSE	-0.0588102	1	0.00624729	1	-0.796591	0.496143
control_flat_genomic_region_C_00800	OSC_OSC_specific_C_00905	TRUE	FALSE	-0.0588102	1	0.966861	1.18479e-14	1.82389	0.130185
control_flat_genomic_region_C_00800	OSC_OSC_specific_C_00907	TRUE	FALSE	-0.0588102	1	-0.420472	1	-1.38259	0.257588
control_flat_genomic_region_C_00800	OSC_OSC_specific_C_00908	TRUE	FALSE	-0.0588102	1	-0.256485	1	-0.215718	0.871346
control_flat_genomic_region_C_00800	OSC_OSC_specific_C_00909	TRUE	FALSE	-0.0588102	1	0.232784	0.515497	-0.909205	0.576342
control_flat_genomic_region_C_00800	OSC_OSC_specific_C_00910	TRUE	FALSE	-0.0588102	1	0.0684212	1	-1.32462	0.37956
control_flat_genomic_region_C_00800	OSC_OSC_specific_C_00913	TRUE	FALSE	-0.0588102	1	0.180187	0.906978	-0.818721	0.621138
control_flat_genomic_region_C_00800	OSC_OSC_specific_C_00914	TRUE	FALSE	-0.0588102	1	0.627361	0.000313908	-0.149425	NA
control_flat_genomic_region_C_00800	OSC_OSC_specific_C_00917	TRUE	FALSE	-0.0588102	1	0.483708	0.000793204	-0.343308	NA
control_flat_genomic_region_C_00800	OSC_OSC_specific_C_00918	TRUE	FALSE	-0.0588102	1	0.0572817	1	-1.32462	0.37956
control_flat_genomic_region_C_00800	OSC_OSC_specific_C_00919	TRUE	FALSE	-0.0588102	1	0.413889	0.0120839	-1.27827	0.400089
control_flat_genomic_region_C_00800	OSC_OSC_specific_C_00925	TRUE	FALSE	-0.0588102	1	0.28598	0.260193	-1.6011	0.267926
control_flat_genomic_region_C_00800	OSC_OSC_specific_C_00928	TRUE	FALSE	-0.0588102	1	0.0320889	1	-0.165285	0.892389
control_flat_genomic_region_C_00800	OSC_OSC_specific_C_00929	TRUE	FALSE	-0.0588102	1	0.468052	0.00221456	0.208488	NA
control_flat_genomic_region_C_00800	OSC_OSC_specific_C_00930	TRUE	FALSE	-0.0588102	1	0.639708	8.11307e-05	0.0238049	NA
control_flat_genomic_region_C_00800	OSC_OSC_specific_C_00931	TRUE	FALSE	-0.0588102	1	0.821686	6.11913e-08	1.14299	NA
control_flat_genomic_region_C_00800	OSC_OSC_specific_C_00932	TRUE	FALSE	-0.0588102	1	-0.0221637	1	0.170548	0.89222
control_flat_genomic_region_C_00800	OSC_OSC_specific_C_00934	TRUE	FALSE	-0.0588102	1	0.695954	2.32048e-08	1.14347	0.404249
control_flat_genomic_region_C_00800	OSC_OSC_specific_C_00935	TRUE	FALSE	-0.0588102	1	-0.675222	1	-0.669356	0.502491
control_flat_genomic_region_C_00800	OSC_OSC_specific_C_00938	TRUE	FALSE	-0.0588102	1	0.89128	7.75647e-12	0.534597	NA
control_flat_genomic_region_C_00800	OSC_OSC_specific_C_00940	TRUE	FALSE	-0.0588102	1	-0.557952	1	-1.5398	0.128667
control_flat_genomic_region_C_00800	OSC_OSC_specific_C_00942	TRUE	FALSE	-0.0588102	1	1.21455	1.79581e-16	2.1641	0.0531099
control_flat_genomic_region_C_00800	OSC_OSC_specific_C_00945	TRUE	FALSE	-0.0588102	1	-0.426215	1	-1.67233	0.242612
control_flat_genomic_region_C_00800	OSC_OSC_specific_C_00949	TRUE	FALSE	-0.0588102	1	0.36973	0.0438893	-0.0395248	0.977026
control_flat_genomic_region_C_00800	control_Ecoli_B_00976	TRUE	TRUE	-0.0588102	1	0.319968	0.0977117	0.144902	NA
control_flat_genomic_region_C_00800	control_Ecoli_B_00980	TRUE	TRUE	-0.0588102	1	0.64807	2.45244e-06	0.264873	NA
control_flat_genomic_region_C_00800	control_Ecoli_B_00986	TRUE	TRUE	-0.0588102	1	0.722893	1.88982e-07	0.4962	NA
control_flat_genomic_region_C_00800	control_Ecoli_B_00991	TRUE	FALSE	-0.0588102	1	-0.342092	1	-2.25955	0.0879529
control_flat_genomic_region_C_00800	control_Ecoli_B_00992	TRUE	TRUE	-0.0588102	1	0.168545	0.850137	0.0776609	0.960594
control_flat_genomic_region_C_00800	control_Ecoli_B_00994	TRUE	TRUE	-0.0588102	1	0.401347	0.010894	0.897101	0.514459
control_flat_genomic_region_C_00800	control_Ecoli_B_00995	TRUE	TRUE	-0.0588102	1	0.0512297	1	-0.249963	NA
control_flat_genomic_region_C_00800	control_Ecoli_B_00999	TRUE	TRUE	-0.0588102	1	0.369073	0.0386462	0.123062	0.937904
control_flat_genomic_region_C_00800	control_Ecoli_B_01000	TRUE	FALSE	-0.0588102	1	-0.425996	1	-0.494253	0.690341
control_flat_genomic_region_C_00800	control_Ecoli_C_00977	TRUE	TRUE	-0.0588102	1	0.405119	0.00625616	-0.236988	NA
control_flat_genomic_region_C_00800	control_Ecoli_C_00978	TRUE	FALSE	-0.0588102	1	-0.62536	1	-1.20407	0.206763
control_flat_genomic_region_C_00800	control_Ecoli_C_00979	TRUE	TRUE	-0.0588102	1	0.0495316	1	0.372584	0.700045
control_flat_genomic_region_C_00800	control_Ecoli_C_00982	TRUE	FALSE	-0.0588102	1	0.785032	4.20414e-09	-0.133551	NA
control_flat_genomic_region_C_00800	control_Ecoli_C_00984	TRUE	TRUE	-0.0588102	1	-0.0965847	1	-0.59628	0.627138
control_flat_genomic_region_C_00800	control_Ecoli_C_00985	TRUE	TRUE	-0.0588102	1	0.617656	7.65121e-06	0.41108	0.796323
control_flat_genomic_region_C_00800	control_Ecoli_C_00987	TRUE	FALSE	-0.0588102	1	1.20883	4.66046e-30	1.58441	0.0311549
control_flat_genomic_region_C_00800	control_Ecoli_C_00988	TRUE	TRUE	-0.0588102	1	0.121425	1	-0.762198	0.573565
control_flat_genomic_region_C_00800	control_Ecoli_C_00989	TRUE	TRUE	-0.0588102	1	0.311596	0.145754	-0.309665	NA
control_flat_genomic_region_C_00800	control_Ecoli_C_00990	TRUE	TRUE	-0.0588102	1	0.513545	6.66442e-05	-0.348955	NA
control_flat_genomic_region_C_00800	control_Ecoli_C_00993	TRUE	TRUE	-0.0588102	1	-0.180648	1	-0.387852	0.760761
control_flat_genomic_region_C_00800	control_Ecoli_C_00996	TRUE	TRUE	-0.0588102	1	-0.0480902	1	-1.0053	0.364463
control_flat_genomic_region_C_00800	control_Ecoli_C_00997	TRUE	TRUE	-0.0588102	1	-0.198718	1	-0.403003	0.727177
control_flat_genomic_region_C_00800	control_Ecoli_C_00998	TRUE	TRUE	-0.0588102	1	-0.191022	1	-0.326508	0.797245
control_flat_genomic_region_C_00800	control_exon_B_00952	TRUE	TRUE	-0.0588102	1	0.348456	0.0496418	0.464288	0.736784
control_flat_genomic_region_C_00800	control_exon_B_00955	TRUE	TRUE	-0.0588102	1	-0.142603	1	0.0216992	NA
control_flat_genomic_region_C_00800	control_exon_B_00956	TRUE	TRUE	-0.0588102	1	0.104365	1	-0.513373	NA
control_flat_genomic_region_C_00800	control_exon_B_00960	TRUE	TRUE	-0.0588102	1	-0.0509191	1	-0.752029	0.580819
control_flat_genomic_region_C_00800	control_exon_B_00964	TRUE	TRUE	-0.0588102	1	-0.00977735	1	-0.389698	0.789746
control_flat_genomic_region_C_00800	control_exon_B_00966	TRUE	TRUE	-0.0588102	1	0.531457	6.42922e-05	-0.46593	NA
control_flat_genomic_region_C_00800	control_exon_B_00971	TRUE	FALSE	-0.0588102	1	0.713247	4.21918e-08	-0.46593	NA
control_flat_genomic_region_C_00800	control_exon_B_00974	TRUE	TRUE	-0.0588102	1	0.351194	0.036116	0.356424	0.791645
control_flat_genomic_region_C_00800	control_exon_C_00951	TRUE	TRUE	-0.0588102	1	0.645078	6.91508e-06	-0.641589	0.7084
control_flat_genomic_region_C_00800	control_exon_C_00953	TRUE	FALSE	-0.0588102	1	-0.332905	1	-0.883927	0.5883
control_flat_genomic_region_C_00800	control_exon_C_00954	TRUE	TRUE	-0.0588102	1	-0.0257438	1	-0.444249	0.759376
control_flat_genomic_region_C_00800	control_exon_C_00958	TRUE	TRUE	-0.0588102	1	0.632417	4.3203e-06	0.0874812	NA
control_flat_genomic_region_C_00800	control_exon_C_00959	TRUE	TRUE	-0.0588102	1	0.0204195	1	-0.0756189	0.961101
control_flat_genomic_region_C_00800	control_exon_C_00961	TRUE	TRUE	-0.0588102	1	-0.255731	1	-1.11709	0.377004
control_flat_genomic_region_C_00800	control_exon_C_00962	TRUE	TRUE	-0.0588102	1	0.271655	0.296947	-0.301452	0.817422
control_flat_genomic_region_C_00800	control_exon_C_00963	TRUE	TRUE	-0.0588102	1	-0.242013	1	-1.60525	0.266216
control_flat_genomic_region_C_00800	control_exon_C_00968	TRUE	TRUE	-0.0588102	1	0.725977	5.06448e-08	0.715434	NA
control_flat_genomic_region_C_00800	control_exon_C_00969	TRUE	TRUE	-0.0588102	1	0.619618	5.30534e-07	0.669784	0.590322
control_flat_genomic_region_C_00800	control_exon_C_00970	TRUE	FALSE	-0.0588102	1	-0.958556	1	-3.03427	0.0134372
control_flat_genomic_region_C_00800	control_exon_C_00972	TRUE	TRUE	-0.0588102	1	-0.14661	1	-0.483597	0.736451
control_flat_genomic_region_C_00800	control_exon_C_00973	TRUE	TRUE	-0.0588102	1	-0.119245	1	-1.05168	0.505897
control_flat_genomic_region_C_00800	control_exon_C_00975	TRUE	TRUE	-0.0588102	1	0.603682	4.01242e-06	0.288561	NA
control_flat_genomic_region_C_00800	control_flat_genomic_region_A_00702	TRUE	TRUE	-0.0588102	1	-0.0598762	1	-1.29287	0.393848
control_flat_genomic_region_C_00800	control_flat_genomic_region_A_00707	TRUE	TRUE	-0.0588102	1	0.67103	6.41902e-09	-0.210436	NA
control_flat_genomic_region_C_00800	control_flat_genomic_region_A_00716	TRUE	TRUE	-0.0588102	1	0.439759	0.00500871	0.907737	0.497242
control_flat_genomic_region_C_00800	control_flat_genomic_region_A_00720	TRUE	TRUE	-0.0588102	1	0.216277	0.57736	-0.427096	NA
control_flat_genomic_region_C_00800	control_flat_genomic_region_A_00724	TRUE	FALSE	-0.0588102	1	0.780379	7.08147e-09	1.00511	NA
control_flat_genomic_region_C_00800	control_flat_genomic_region_A_00744	TRUE	TRUE	-0.0588102	1	0.0386922	1	0.20037	0.80512
control_flat_genomic_region_C_00800	control_flat_genomic_region_A_00748	TRUE	FALSE	-0.0588102	1	-0.285413	1	-1.41058	0.241427
control_flat_genomic_region_C_00800	control_flat_genomic_region_A_00749	TRUE	FALSE	-0.0588102	1	1.00945	2.81177e-12	1.00996	NA
control_flat_genomic_region_C_00800	control_flat_genomic_region_A_00751	TRUE	TRUE	-0.0588102	1	0.582832	3.05154e-05	0.886333	0.516452
control_flat_genomic_region_C_00800	control_flat_genomic_region_A_00753	TRUE	TRUE	-0.0588102	1	0.0236522	1	-1.34997	0.368518
control_flat_genomic_region_C_00800	control_flat_genomic_region_A_00756	TRUE	TRUE	-0.0588102	1	0.232113	0.410151	-0.678158	0.624156
control_flat_genomic_region_C_00800	control_flat_genomic_region_A_00765	TRUE	TRUE	-0.0588102	1	0.598675	9.23405e-06	1.0908	0.413717
control_flat_genomic_region_C_00800	control_flat_genomic_region_A_00771	TRUE	TRUE	-0.0588102	1	0.737239	1.71921e-08	0.444854	0.745017
control_flat_genomic_region_C_00800	control_flat_genomic_region_A_00783	TRUE	FALSE	-0.0588102	1	0.909965	8.59711e-15	-0.563397	0.743981
control_flat_genomic_region_C_00800	control_flat_genomic_region_A_00791	TRUE	FALSE	-0.0588102	1	-0.975073	1	-1.26143	0.306979
control_flat_genomic_region_C_00800	control_flat_genomic_region_A_00798	TRUE	FALSE	-0.0588102	1	-0.775829	1	-1.50081	0.14073
control_flat_genomic_region_C_00800	control_flat_genomic_region_B_00701	TRUE	FALSE	-0.0588102	1	-0.36473	1	-0.305347	0.778958
control_flat_genomic_region_C_00800	control_flat_genomic_region_B_00703	TRUE	FALSE	-0.0588102	1	-0.929347	1	-1.32206	0.279287
control_flat_genomic_region_C_00800	control_flat_genomic_region_B_00708	TRUE	TRUE	-0.0588102	1	-0.145152	1	-0.824832	0.539275
control_flat_genomic_region_C_00800	control_flat_genomic_region_B_00711	TRUE	TRUE	-0.0588102	1	-0.0171125	1	-0.213577	0.888068
control_flat_genomic_region_C_00800	control_flat_genomic_region_B_00713	TRUE	TRUE	-0.0588102	1	0.427646	0.0041735	-0.71765	0.671662
control_flat_genomic_region_C_00800	control_flat_genomic_region_B_00715	TRUE	TRUE	-0.0588102	1	0.179698	0.821534	-0.322132	NA
control_flat_genomic_region_C_00800	control_flat_genomic_region_B_00718	TRUE	TRUE	-0.0588102	1	0.662199	6.71186e-06	1.25549	0.251412
control_flat_genomic_region_C_00800	control_flat_genomic_region_B_00722	TRUE	TRUE	-0.0588102	1	-0.2289	1	-0.37237	0.768107
control_flat_genomic_region_C_00800	control_flat_genomic_region_B_00727	TRUE	TRUE	-0.0588102	1	0.0819182	1	0.441868	NA
control_flat_genomic_region_C_00800	control_flat_genomic_region_B_00730	TRUE	FALSE	-0.0588102	1	1.37636	5.30183e-32	0.681537	0.570841
control_flat_genomic_region_C_00800	control_flat_genomic_region_B_00733	TRUE	TRUE	-0.0588102	1	-0.170399	1	-0.58531	0.629196
control_flat_genomic_region_C_00800	control_flat_genomic_region_B_00736	TRUE	FALSE	-0.0588102	1	-0.508604	1	-0.840005	0.41206
control_flat_genomic_region_C_00800	control_flat_genomic_region_B_00737	TRUE	TRUE	-0.0588102	1	0.617926	7.6701e-06	0.213712	NA
control_flat_genomic_region_C_00800	control_flat_genomic_region_B_00740	TRUE	TRUE	-0.0588102	1	0.648669	2.46886e-07	-0.434928	NA
control_flat_genomic_region_C_00800	control_flat_genomic_region_B_00746	TRUE	TRUE	-0.0588102	1	0.616797	7.22123e-07	0.363219	0.787694
control_flat_genomic_region_C_00800	control_flat_genomic_region_B_00747	TRUE	TRUE	-0.0588102	1	0.65098	1.68662e-06	-0.0203519	0.989763
control_flat_genomic_region_C_00800	control_flat_genomic_region_B_00752	TRUE	TRUE	-0.0588102	1	-0.219502	1	0.144725	0.908665
control_flat_genomic_region_C_00800	control_flat_genomic_region_B_00764	TRUE	FALSE	-0.0588102	1	-0.675869	1	-0.654388	0.583189
control_flat_genomic_region_C_00800	control_flat_genomic_region_B_00768	TRUE	TRUE	-0.0588102	1	0.0787779	1	-0.524682	NA
control_flat_genomic_region_C_00800	control_flat_genomic_region_B_00773	TRUE	TRUE	-0.0588102	1	-0.252607	1	-1.69938	0.232909
control_flat_genomic_region_C_00800	control_flat_genomic_region_B_00774	TRUE	TRUE	-0.0588102	1	0.577056	1.71825e-06	0.830541	0.439857
control_flat_genomic_region_C_00800	control_flat_genomic_region_B_00776	TRUE	TRUE	-0.0588102	1	0.234855	0.501472	-0.0961193	NA
control_flat_genomic_region_C_00800	control_flat_genomic_region_B_00781	TRUE	TRUE	-0.0588102	1	0.428544	0.00260567	0.722648	0.53209
control_flat_genomic_region_C_00800	control_flat_genomic_region_B_00785	TRUE	TRUE	-0.0588102	1	0.474794	0.000574034	0.223879	NA
control_flat_genomic_region_C_00800	control_flat_genomic_region_B_00786	TRUE	TRUE	-0.0588102	1	0.462332	0.00132769	-0.149425	NA
control_flat_genomic_region_C_00800	control_flat_genomic_region_B_00789	TRUE	TRUE	-0.0588102	1	0.296054	0.146712	0.582866	0.712067
control_flat_genomic_region_C_00800	control_flat_genomic_region_B_00790	TRUE	TRUE	-0.0588102	1	0.353669	0.0746556	0.841364	NA
control_flat_genomic_region_C_00800	control_flat_genomic_region_B_00792	TRUE	TRUE	-0.0588102	1	0.615752	0.000159789	-0.0961193	NA
control_flat_genomic_region_C_00800	control_flat_genomic_region_B_00793	TRUE	TRUE	-0.0588102	1	0.144264	1	0.133808	0.922978
control_flat_genomic_region_C_00800	control_flat_genomic_region_B_00794	TRUE	TRUE	-0.0588102	1	0.374897	0.0354846	0.907715	NA
control_flat_genomic_region_C_00800	control_flat_genomic_region_B_00795	TRUE	TRUE	-0.0588102	1	0.236783	0.44332	-0.700956	0.679899
control_flat_genomic_region_C_00800	control_flat_genomic_region_C_00704	TRUE	TRUE	-0.0588102	1	0.226081	0.569615	0.322565	0.813937
control_flat_genomic_region_C_00800	control_flat_genomic_region_C_00705	TRUE	FALSE	-0.0588102	1	0.805037	2.21765e-10	1.04526	0.358379
control_flat_genomic_region_C_00800	control_flat_genomic_region_C_00706	TRUE	TRUE	-0.0588102	1	-0.0366115	1	-0.278406	0.828832
control_flat_genomic_region_C_00800	control_flat_genomic_region_C_00709	TRUE	FALSE	-0.0588102	1	-0.33393	1	-1.11485	0.311243
control_flat_genomic_region_C_00800	control_flat_genomic_region_C_00710	TRUE	FALSE	-0.0588102	1	-0.779139	1	-1.75046	0.12823
control_flat_genomic_region_C_00800	control_flat_genomic_region_C_00712	TRUE	TRUE	-0.0588102	1	0.623902	3.15573e-07	0.639155	NA
control_flat_genomic_region_C_00800	control_flat_genomic_region_C_00714	TRUE	FALSE	-0.0588102	1	-0.644848	1	-1.38006	0.253683
control_flat_genomic_region_C_00800	control_flat_genomic_region_C_00717	TRUE	TRUE	-0.0588102	1	-0.236483	1	-0.795867	0.495441
control_flat_genomic_region_C_00800	control_flat_genomic_region_C_00719	TRUE	FALSE	-0.0588102	1	-0.445151	1	-0.1157	0.911531
control_flat_genomic_region_C_00800	control_flat_genomic_region_C_00721	TRUE	TRUE	-0.0588102	1	0.31773	0.102769	-0.593801	0.628358
control_flat_genomic_region_C_00800	control_flat_genomic_region_C_00723	TRUE	TRUE	-0.0588102	1	0.104309	1	-1.17204	0.448657
control_flat_genomic_region_C_00800	control_flat_genomic_region_C_00725	TRUE	TRUE	-0.0588102	1	0.487127	0.000587041	-0.427096	NA
control_flat_genomic_region_C_00800	control_flat_genomic_region_C_00726	TRUE	TRUE	-0.0588102	1	0.55821	0.000363145	0.468139	0.765219
control_flat_genomic_region_C_00800	control_flat_genomic_region_C_00728	TRUE	FALSE	-0.0588102	1	-1.16755	1	-1.07857	0.135963
control_flat_genomic_region_C_00800	control_flat_genomic_region_C_00729	TRUE	TRUE	-0.0588102	1	0.382344	0.00799135	0.906043	NA
control_flat_genomic_region_C_00800	control_flat_genomic_region_C_00731	TRUE	TRUE	-0.0588102	1	-0.0681113	1	0.629506	0.64714
control_flat_genomic_region_C_00800	control_flat_genomic_region_C_00732	TRUE	FALSE	-0.0588102	1	-0.712259	1	-1.47543	0.153487
control_flat_genomic_region_C_00800	control_flat_genomic_region_C_00734	TRUE	TRUE	-0.0588102	1	0.20007	0.759664	0.398639	0.742971
control_flat_genomic_region_C_00800	control_flat_genomic_region_C_00735	TRUE	TRUE	-0.0588102	1	0.230041	0.559323	-0.0394823	0.979934
control_flat_genomic_region_C_00800	control_flat_genomic_region_C_00738	TRUE	FALSE	-0.0588102	1	-0.358603	1	-1.44039	0.330411
control_flat_genomic_region_C_00800	control_flat_genomic_region_C_00739	TRUE	FALSE	-0.0588102	1	-0.419117	1	-2.15019	0.109072
control_flat_genomic_region_C_00800	control_flat_genomic_region_C_00741	TRUE	TRUE	-0.0588102	1	0.285097	0.247738	1.05733	0.3285
control_flat_genomic_region_C_00800	control_flat_genomic_region_C_00742	TRUE	TRUE	-0.0588102	1	-0.11299	1	-0.154605	0.888353
control_flat_genomic_region_C_00800	control_flat_genomic_region_C_00743	TRUE	TRUE	-0.0588102	1	-0.0310994	1	-0.660007	0.636331
control_flat_genomic_region_C_00800	control_flat_genomic_region_C_00755	TRUE	TRUE	-0.0588102	1	0.241315	0.529683	0.551436	0.689038
control_flat_genomic_region_C_00800	control_flat_genomic_region_C_00757	TRUE	TRUE	-0.0588102	1	0.164615	0.928532	-0.624252	0.603127
control_flat_genomic_region_C_00800	control_flat_genomic_region_C_00758	TRUE	FALSE	-0.0588102	1	-0.271652	1	-1.27314	0.302618
control_flat_genomic_region_C_00800	control_flat_genomic_region_C_00759	TRUE	TRUE	-0.0588102	1	0.471613	0.000724224	0.150084	NA
control_flat_genomic_region_C_00800	control_flat_genomic_region_C_00761	TRUE	TRUE	-0.0588102	1	0.143114	0.884898	-0.348955	NA
control_flat_genomic_region_C_00800	control_flat_genomic_region_C_00763	TRUE	TRUE	-0.0588102	1	0.519585	0.00186596	0.0216928	NA
control_flat_genomic_region_C_00800	control_flat_genomic_region_C_00766	TRUE	TRUE	-0.0588102	1	0.593218	0.000288443	0.534597	NA
control_flat_genomic_region_C_00800	control_flat_genomic_region_C_00767	TRUE	FALSE	-0.0588102	1	0.985543	7.62699e-07	2.01945	0.137364
control_flat_genomic_region_C_00800	control_flat_genomic_region_C_00770	TRUE	TRUE	-0.0588102	1	0.278878	0.22898	0.61368	0.649972
control_flat_genomic_region_C_00800	control_flat_genomic_region_C_00775	TRUE	TRUE	-0.0588102	1	0.617785	4.1611e-06	0.579408	0.713993
control_flat_genomic_region_C_00800	control_flat_genomic_region_C_00777	TRUE	TRUE	-0.0588102	1	0.197997	0.771581	1.33614	0.109848
control_flat_genomic_region_C_00800	control_flat_genomic_region_C_00778	TRUE	TRUE	-0.0588102	1	0.371218	0.00860105	-1.14887	0.45999
control_flat_genomic_region_C_00800	control_flat_genomic_region_C_00779	TRUE	TRUE	-0.0588102	1	0.446865	0.00379785	-0.437518	NA
control_flat_genomic_region_C_00800	control_flat_genomic_region_C_00780	TRUE	TRUE	-0.0588102	1	0.714733	1.83928e-08	1.14347	0.404249
control_flat_genomic_region_C_00800	control_flat_genomic_region_C_00782	TRUE	FALSE	-0.0588102	1	0.873279	1.034e-07	-0.0392693	NA
control_flat_genomic_region_C_00800	control_flat_genomic_region_C_00787	TRUE	TRUE	-0.0588102	1	0.35125	0.0258228	-0.0829124	0.957913
control_flat_genomic_region_C_00800	control_flat_genomic_region_C_00788	TRUE	TRUE	-0.0588102	1	-0.228323	1	-0.98516	0.447123
control_flat_genomic_region_C_00800	dev_inactive_A_00018	TRUE	FALSE	-0.0588102	1	0.826169	1.21822e-07	1.40732	0.239152
control_flat_genomic_region_C_00800	dev_inactive_A_00019	TRUE	FALSE	-0.0588102	1	0.631518	1.2448e-07	1.49753	0.0170835
control_flat_genomic_region_C_00800	dev_inactive_A_00038	TRUE	FALSE	-0.0588102	1	1.0774	2.06368e-24	0.722404	0.510813
control_flat_genomic_region_C_00800	dev_inactive_A_00043	TRUE	FALSE	-0.0588102	1	0.497597	0.000678843	-0.531902	0.59644
control_flat_genomic_region_C_00800	dev_inactive_A_00045	TRUE	FALSE	-0.0588102	1	0.776404	1.36384e-13	0.313218	0.795906
control_flat_genomic_region_C_00800	dev_inactive_A_00051	TRUE	FALSE	-0.0588102	1	-0.473595	1	-0.996122	0.314214
control_flat_genomic_region_C_00800	dev_inactive_A_00069	TRUE	FALSE	-0.0588102	1	0.847315	7.84592e-17	0.00771968	0.995817
control_flat_genomic_region_C_00800	dev_inactive_A_00070	TRUE	FALSE	-0.0588102	1	0.735658	3.05058e-11	0.744614	0.534349
control_flat_genomic_region_C_00800	dev_inactive_A_00073	TRUE	FALSE	-0.0588102	1	1.41523	1.06787e-31	1.29893	0.231392
control_flat_genomic_region_C_00800	dev_inactive_A_00077	TRUE	FALSE	-0.0588102	1	0.161768	0.828125	-0.416051	0.713041
control_flat_genomic_region_C_00800	dev_inactive_A_00116	TRUE	FALSE	-0.0588102	1	2.81412	7.81243e-56	2.73088	3.6507e-06
control_flat_genomic_region_C_00800	dev_inactive_A_00138	TRUE	FALSE	-0.0588102	1	1.1451	2.28177e-25	1.08322	0.28706
control_flat_genomic_region_C_00800	dev_inactive_A_00151	TRUE	FALSE	-0.0588102	1	1.59635	6.86454e-38	0.705454	0.539716
control_flat_genomic_region_C_00800	dev_inactive_A_00176	TRUE	FALSE	-0.0588102	1	1.276	3.09082e-35	0.821128	0.351674
control_flat_genomic_region_C_00800	dev_inactive_A_00182	TRUE	FALSE	-0.0588102	1	0.476607	0.00245132	0.0474541	0.966615
control_flat_genomic_region_C_00800	dev_inactive_A_00195	TRUE	FALSE	-0.0588102	1	-1.00309	1	-2.3328	0.0287801
control_flat_genomic_region_C_00800	dev_inactive_A_00204	TRUE	FALSE	-0.0588102	1	1.24271	3.41209e-23	-0.0382455	NA
control_flat_genomic_region_C_00800	dev_inactive_A_00213	TRUE	FALSE	-0.0588102	1	0.280141	0.229739	-0.116232	0.89488
control_flat_genomic_region_C_00800	dev_inactive_A_00227	TRUE	FALSE	-0.0588102	1	-0.0429709	1	-0.219589	0.866557
control_flat_genomic_region_C_00800	dev_inactive_A_00238	TRUE	FALSE	-0.0588102	1	1.36595	1.77964e-37	1.55549	0.0158278
control_flat_genomic_region_C_00800	dev_inactive_A_00254	TRUE	FALSE	-0.0588102	1	0.58278	7.18597e-07	0.315216	0.841017
control_flat_genomic_region_C_00800	dev_inactive_A_00255	TRUE	FALSE	-0.0588102	1	0.782782	3.92308e-10	-0.017463	0.991187
control_flat_genomic_region_C_00800	dev_inactive_A_00257	TRUE	FALSE	-0.0588102	1	0.494941	7.88702e-05	-0.0513736	0.974275
control_flat_genomic_region_C_00800	dev_inactive_B_00005	TRUE	FALSE	-0.0588102	1	1.8861	5.94051e-59	1.98047	7.30285e-06
control_flat_genomic_region_C_00800	dev_inactive_B_00008	TRUE	FALSE	-0.0588102	1	1.14126	5.69555e-10	1.06631	NA
control_flat_genomic_region_C_00800	dev_inactive_B_00009	TRUE	FALSE	-0.0588102	1	0.255221	0.537082	-1.17772	0.347069
control_flat_genomic_region_C_00800	dev_inactive_B_00014	TRUE	FALSE	-0.0588102	1	0.300757	0.182594	-0.320412	0.804947
control_flat_genomic_region_C_00800	dev_inactive_B_00015	TRUE	FALSE	-0.0588102	1	1.60463	1.08593e-49	1.44343	0.0112508
control_flat_genomic_region_C_00800	dev_inactive_B_00017	TRUE	FALSE	-0.0588102	1	0.678406	4.5594e-08	0.773115	0.442068
control_flat_genomic_region_C_00800	dev_inactive_B_00024	TRUE	FALSE	-0.0588102	1	1.45514	1.24465e-33	1.20934	0.263492
control_flat_genomic_region_C_00800	dev_inactive_B_00027	TRUE	FALSE	-0.0588102	1	0.0613506	1	0.364743	0.76415
control_flat_genomic_region_C_00800	dev_inactive_B_00031	TRUE	FALSE	-0.0588102	1	1.20616	7.08911e-28	0.0627979	0.959682
control_flat_genomic_region_C_00800	dev_inactive_B_00035	TRUE	FALSE	-0.0588102	1	1.58837	2.98233e-31	0.389164	0.80266
control_flat_genomic_region_C_00800	dev_inactive_B_00037	TRUE	FALSE	-0.0588102	1	0.482135	0.000112422	0.139828	0.893092
control_flat_genomic_region_C_00800	dev_inactive_B_00052	TRUE	FALSE	-0.0588102	1	0.793884	2.72018e-10	-0.236988	NA
control_flat_genomic_region_C_00800	dev_inactive_B_00060	TRUE	FALSE	-0.0588102	1	1.39869	4.27803e-33	1.44693	0.188916
control_flat_genomic_region_C_00800	dev_inactive_B_00062	TRUE	FALSE	-0.0588102	1	1.21966	6.79192e-25	0.874536	0.464434
control_flat_genomic_region_C_00800	dev_inactive_B_00064	TRUE	FALSE	-0.0588102	1	0.816622	1.39004e-14	0.248189	0.821154
control_flat_genomic_region_C_00800	dev_inactive_B_00066	TRUE	FALSE	-0.0588102	1	0.649127	1.83928e-08	-0.886702	0.586966
control_flat_genomic_region_C_00800	dev_inactive_B_00075	TRUE	FALSE	-0.0588102	1	1.60574	1.7722e-34	1.86929	0.0470778
control_flat_genomic_region_C_00800	dev_inactive_B_00076	TRUE	FALSE	-0.0588102	1	-0.0500708	1	-0.902521	0.423854
control_flat_genomic_region_C_00800	dev_inactive_B_00083	TRUE	FALSE	-0.0588102	1	0.862523	4.17055e-09	0.286161	NA
control_flat_genomic_region_C_00800	dev_inactive_B_00085	TRUE	FALSE	-0.0588102	1	0.684191	2.76945e-07	0.58747	0.665136
control_flat_genomic_region_C_00800	dev_inactive_B_00089	TRUE	FALSE	-0.0588102	1	0.848012	5.74921e-09	0.411576	0.793021
control_flat_genomic_region_C_00800	dev_inactive_B_00094	TRUE	FALSE	-0.0588102	1	0.419279	0.00332717	-0.2094	0.858649
control_flat_genomic_region_C_00800	dev_inactive_B_00097	TRUE	FALSE	-0.0588102	1	0.523032	1.91763e-05	1.71694	0.0529424
control_flat_genomic_region_C_00800	dev_inactive_B_00100	TRUE	FALSE	-0.0588102	1	1.34037	1.75673e-37	0.673704	0.541042
control_flat_genomic_region_C_00800	dev_inactive_B_00103	TRUE	FALSE	-0.0588102	1	0.532652	8.3366e-06	0.918038	NA
control_flat_genomic_region_C_00800	dev_inactive_B_00108	TRUE	FALSE	-0.0588102	1	2.86458	2.24297e-46	2.41623	0.00322271
control_flat_genomic_region_C_00800	dev_inactive_B_00112	TRUE	FALSE	-0.0588102	1	-0.13237	1	-0.769509	0.514109
control_flat_genomic_region_C_00800	dev_inactive_B_00113	TRUE	FALSE	-0.0588102	1	0.283276	0.251782	-0.768202	0.571037
control_flat_genomic_region_C_00800	dev_inactive_B_00124	TRUE	FALSE	-0.0588102	1	0.840507	1.30606e-13	0.321016	0.837799
control_flat_genomic_region_C_00800	dev_inactive_B_00128	TRUE	FALSE	-0.0588102	1	0.840472	9.52554e-12	0.716925	NA
control_flat_genomic_region_C_00800	dev_inactive_B_00130	TRUE	FALSE	-0.0588102	1	0.585215	2.88284e-06	-0.472523	NA
control_flat_genomic_region_C_00800	dev_inactive_B_00131	TRUE	FALSE	-0.0588102	1	0.00845648	1	-0.979261	0.541301
control_flat_genomic_region_C_00800	dev_inactive_B_00145	TRUE	FALSE	-0.0588102	1	0.614533	8.95637e-07	0.464577	0.767182
control_flat_genomic_region_C_00800	dev_inactive_B_00150	TRUE	FALSE	-0.0588102	1	0.050171	1	-0.52264	0.671724
control_flat_genomic_region_C_00800	dev_inactive_B_00153	TRUE	FALSE	-0.0588102	1	0.896056	2.6812e-14	0.257908	0.850986
control_flat_genomic_region_C_00800	dev_inactive_B_00154	TRUE	FALSE	-0.0588102	1	0.467327	0.000336788	0.254963	0.834524
control_flat_genomic_region_C_00800	dev_inactive_B_00157	TRUE	FALSE	-0.0588102	1	0.491818	0.000123438	0.282625	0.798147
control_flat_genomic_region_C_00800	dev_inactive_B_00159	TRUE	FALSE	-0.0588102	1	0.508263	0.000453889	0.213712	NA
control_flat_genomic_region_C_00800	dev_inactive_B_00163	TRUE	FALSE	-0.0588102	1	0.779787	1.88922e-13	0.496351	0.656696
control_flat_genomic_region_C_00800	dev_inactive_B_00169	TRUE	FALSE	-0.0588102	1	1.23609	4.72078e-20	2.80754	0.000528368
control_flat_genomic_region_C_00800	dev_inactive_B_00170	TRUE	FALSE	-0.0588102	1	0.399591	0.0084083	0.152302	0.862245
control_flat_genomic_region_C_00800	dev_inactive_B_00190	TRUE	FALSE	-0.0588102	1	-0.0674738	1	-2.18468	0.10204
control_flat_genomic_region_C_00800	dev_inactive_B_00191	TRUE	FALSE	-0.0588102	1	0.388193	0.0199674	0.228977	0.793021
control_flat_genomic_region_C_00800	dev_inactive_B_00198	TRUE	FALSE	-0.0588102	1	1.63741	1.87901e-42	0.812602	0.332701
control_flat_genomic_region_C_00800	dev_inactive_B_00203	TRUE	FALSE	-0.0588102	1	0.496252	0.000214025	0.525228	0.698676
control_flat_genomic_region_C_00800	dev_inactive_B_00205	TRUE	FALSE	-0.0588102	1	0.476939	0.000459745	0.20288	0.881336
control_flat_genomic_region_C_00800	dev_inactive_B_00206	TRUE	FALSE	-0.0588102	1	0.978814	1.12242e-19	0.458277	0.740296
control_flat_genomic_region_C_00800	dev_inactive_B_00210	TRUE	FALSE	-0.0588102	1	0.880267	4.25878e-16	1.20656	0.199332
control_flat_genomic_region_C_00800	dev_inactive_B_00212	TRUE	FALSE	-0.0588102	1	0.843099	5.32153e-16	-0.0445215	0.96843
control_flat_genomic_region_C_00800	dev_inactive_B_00218	TRUE	FALSE	-0.0588102	1	0.71669	8.02964e-09	1.12915	0.119149
control_flat_genomic_region_C_00800	dev_inactive_B_00219	TRUE	FALSE	-0.0588102	1	0.697341	6.18237e-11	0.441931	0.743331
control_flat_genomic_region_C_00800	dev_inactive_B_00220	TRUE	FALSE	-0.0588102	1	0.42446	0.00281523	-0.464348	0.746288
control_flat_genomic_region_C_00800	dev_inactive_B_00224	TRUE	FALSE	-0.0588102	1	1.31096	4.9552e-30	1.24088	0.250997
control_flat_genomic_region_C_00800	dev_inactive_B_00226	TRUE	FALSE	-0.0588102	1	0.525504	0.00141465	-0.594712	0.730037
control_flat_genomic_region_C_00800	dev_inactive_B_00230	TRUE	FALSE	-0.0588102	1	1.27139	3.52811e-24	0.466911	0.766666
control_flat_genomic_region_C_00800	dev_inactive_B_00234	TRUE	FALSE	-0.0588102	1	1.21192	4.84982e-28	0.414252	0.764198
control_flat_genomic_region_C_00800	dev_inactive_B_00244	TRUE	FALSE	-0.0588102	1	0.51585	4.38574e-05	1.15474	0.166083
control_flat_genomic_region_C_00800	dev_inactive_B_00247	TRUE	FALSE	-0.0588102	1	1.04543	2.08695e-14	1.60388	0.197541
control_flat_genomic_region_C_00800	dev_inactive_B_00251	TRUE	FALSE	-0.0588102	1	1.04701	1.12326e-05	1.15719	NA
control_flat_genomic_region_C_00800	dev_inactive_B_00256	TRUE	FALSE	-0.0588102	1	0.518858	0.000144335	-0.915957	0.361757
control_flat_genomic_region_C_00800	dev_inactive_B_00261	TRUE	FALSE	-0.0588102	1	0.988143	1.54514e-19	0.939219	0.355777
control_flat_genomic_region_C_00800	dev_inactive_B_00262	TRUE	FALSE	-0.0588102	1	0.0496365	1	-0.500299	0.591061
control_flat_genomic_region_C_00800	dev_inactive_C_00007	TRUE	FALSE	-0.0588102	1	-0.0249029	1	-1.19639	0.437464
control_flat_genomic_region_C_00800	dev_inactive_C_00012	TRUE	FALSE	-0.0588102	1	0.578308	1.42835e-06	-1.21504	0.327595
control_flat_genomic_region_C_00800	dev_inactive_C_00013	TRUE	FALSE	-0.0588102	1	0.803191	1.09202e-07	0.115234	0.942459
control_flat_genomic_region_C_00800	dev_inactive_C_00016	TRUE	FALSE	-0.0588102	1	0.574743	1.49988e-06	-0.215718	0.871346
control_flat_genomic_region_C_00800	dev_inactive_C_00021	TRUE	FALSE	-0.0588102	1	0.379175	0.0245164	0.12653	0.926176
control_flat_genomic_region_C_00800	dev_inactive_C_00036	TRUE	FALSE	-0.0588102	1	0.798584	4.93797e-12	0.641658	NA
control_flat_genomic_region_C_00800	dev_inactive_C_00046	TRUE	FALSE	-0.0588102	1	1.4342	8.94294e-14	1.14312	0.337061
control_flat_genomic_region_C_00800	dev_inactive_C_00047	TRUE	FALSE	-0.0588102	1	1.1034	3.90082e-27	0.83081	0.270405
control_flat_genomic_region_C_00800	dev_inactive_C_00048	TRUE	FALSE	-0.0588102	1	1.77375	1.04566e-47	1.92535	0.0088969
control_flat_genomic_region_C_00800	dev_inactive_C_00049	TRUE	FALSE	-0.0588102	1	1.42491	5.39346e-18	1.56977	0.0750582
control_flat_genomic_region_C_00800	dev_inactive_C_00054	TRUE	FALSE	-0.0588102	1	0.360526	0.0348998	-0.788045	0.636479
control_flat_genomic_region_C_00800	dev_inactive_C_00059	TRUE	FALSE	-0.0588102	1	4.22643	2.15431e-48	5.08519	1.3264e-29
control_flat_genomic_region_C_00800	dev_inactive_C_00092	TRUE	FALSE	-0.0588102	1	0.554337	3.24126e-06	-0.121201	0.899734
control_flat_genomic_region_C_00800	dev_inactive_C_00093	TRUE	FALSE	-0.0588102	1	1.27425	1.0269e-25	0.377227	0.784453
control_flat_genomic_region_C_00800	dev_inactive_C_00095	TRUE	FALSE	-0.0588102	1	0.705837	2.12537e-06	0.372064	NA
control_flat_genomic_region_C_00800	dev_inactive_C_00098	TRUE	FALSE	-0.0588102	1	0.357866	0.0527386	0.0564408	0.967704
control_flat_genomic_region_C_00800	dev_inactive_C_00099	TRUE	FALSE	-0.0588102	1	0.0571715	1	-0.934462	0.477812
control_flat_genomic_region_C_00800	dev_inactive_C_00105	TRUE	FALSE	-0.0588102	1	0.704276	1.42835e-06	0.915111	NA
control_flat_genomic_region_C_00800	dev_inactive_C_00106	TRUE	FALSE	-0.0588102	1	1.65004	8.99925e-36	1.89935	0.0106614
control_flat_genomic_region_C_00800	dev_inactive_C_00110	TRUE	FALSE	-0.0588102	1	-0.0722808	1	-0.89043	0.431414
control_flat_genomic_region_C_00800	dev_inactive_C_00111	TRUE	FALSE	-0.0588102	1	2.30878	2.96196e-60	2.3332	2.02886e-06
control_flat_genomic_region_C_00800	dev_inactive_C_00114	TRUE	FALSE	-0.0588102	1	1.87262	4.44621e-55	1.63988	0.00133087
control_flat_genomic_region_C_00800	dev_inactive_C_00115	TRUE	FALSE	-0.0588102	1	-0.175622	1	0.227077	0.855506
control_flat_genomic_region_C_00800	dev_inactive_C_00117	TRUE	FALSE	-0.0588102	1	-0.193238	1	-0.248149	0.850367
control_flat_genomic_region_C_00800	dev_inactive_C_00118	TRUE	FALSE	-0.0588102	1	0.975119	2.70945e-15	0.635196	0.56092
control_flat_genomic_region_C_00800	dev_inactive_C_00120	TRUE	FALSE	-0.0588102	1	0.816108	1.17497e-14	0.431498	0.638299
control_flat_genomic_region_C_00800	dev_inactive_C_00121	TRUE	FALSE	-0.0588102	1	-0.113042	1	-1.38812	0.0747399
control_flat_genomic_region_C_00800	dev_inactive_C_00132	TRUE	FALSE	-0.0588102	1	0.0180716	1	-1.50223	0.305676
control_flat_genomic_region_C_00800	dev_inactive_C_00133	TRUE	FALSE	-0.0588102	1	0.726355	2.86103e-07	0.0472516	NA
control_flat_genomic_region_C_00800	dev_inactive_C_00134	TRUE	FALSE	-0.0588102	1	3.41852	6.56022e-72	3.8151	2.96257e-29
control_flat_genomic_region_C_00800	dev_inactive_C_00137	TRUE	FALSE	-0.0588102	1	0.555632	1.64993e-06	0.337653	0.746157
control_flat_genomic_region_C_00800	dev_inactive_C_00149	TRUE	FALSE	-0.0588102	1	1.03889	5.16077e-17	0.224163	0.886837
control_flat_genomic_region_C_00800	dev_inactive_C_00156	TRUE	FALSE	-0.0588102	1	0.56212	0.000390149	-0.0340733	NA
control_flat_genomic_region_C_00800	dev_inactive_C_00160	TRUE	FALSE	-0.0588102	1	0.614672	4.98313e-06	1.46465	NA
control_flat_genomic_region_C_00800	dev_inactive_C_00164	TRUE	FALSE	-0.0588102	1	0.718946	3.02792e-09	0.34943	0.823908
control_flat_genomic_region_C_00800	dev_inactive_C_00174	TRUE	FALSE	-0.0588102	1	0.678298	3.12265e-05	0.370747	NA
control_flat_genomic_region_C_00800	dev_inactive_C_00175	TRUE	FALSE	-0.0588102	1	1.54664	1.84866e-27	0.964327	0.478584
control_flat_genomic_region_C_00800	dev_inactive_C_00186	TRUE	FALSE	-0.0588102	1	0.0341901	1	-1.72775	0.134096
control_flat_genomic_region_C_00800	dev_inactive_C_00189	TRUE	FALSE	-0.0588102	1	0.762583	6.77022e-10	-0.513373	NA
control_flat_genomic_region_C_00800	dev_inactive_C_00196	TRUE	FALSE	-0.0588102	1	-0.175042	1	-1.50458	0.205134
control_flat_genomic_region_C_00800	dev_inactive_C_00200	TRUE	FALSE	-0.0588102	1	1.34869	4.08379e-40	1.33819	0.0144745
control_flat_genomic_region_C_00800	dev_inactive_C_00209	TRUE	FALSE	-0.0588102	1	0.74635	1.27579e-10	0.651587	0.599119
control_flat_genomic_region_C_00800	dev_inactive_C_00211	TRUE	FALSE	-0.0588102	1	1.56942	2.59127e-35	2.39284	0.0319685
control_flat_genomic_region_C_00800	dev_inactive_C_00221	TRUE	FALSE	-0.0588102	1	0.216056	0.582149	-0.650809	0.585666
control_flat_genomic_region_C_00800	dev_inactive_C_00237	TRUE	FALSE	-0.0588102	1	0.83388	8.12732e-12	0.0651103	0.966873
control_flat_genomic_region_C_00800	dev_inactive_C_00240	TRUE	FALSE	-0.0588102	1	0.944985	3.30734e-10	0.75073	0.575796
control_flat_genomic_region_C_00800	dev_inactive_C_00241	TRUE	FALSE	-0.0588102	1	1.91849	5.09312e-33	2.25512	0.0123914
control_flat_genomic_region_C_00800	dev_inactive_C_00242	TRUE	FALSE	-0.0588102	1	0.19696	0.7404	0.773061	NA
control_flat_genomic_region_C_00800	dev_inactive_C_00263	TRUE	FALSE	-0.0588102	1	-0.0678124	1	-1.10489	0.213398
control_flat_genomic_region_C_00800	dev_inactive_C_00265	TRUE	FALSE	-0.0588102	1	0.401246	0.0113943	-0.218824	0.885891
control_flat_genomic_region_C_00800	dev_inactive_C_00269	TRUE	FALSE	-0.0588102	1	0.76395	8.46466e-11	-0.19514	NA
control_flat_genomic_region_C_00800	dev_inactive_C_00270	TRUE	FALSE	-0.0588102	1	0.180332	0.825122	0.00963255	0.990325
control_flat_genomic_region_C_00800	dev_inactive_C_00271	TRUE	FALSE	-0.0588102	1	0.955275	0.000139232	0.719966	NA
control_flat_genomic_region_C_00800	dev_medium_A_00001	TRUE	FALSE	-0.0588102	1	2.419	5.2161e-65	3.00974	2.01938e-15
control_flat_genomic_region_C_00800	dev_medium_A_00192	TRUE	FALSE	-0.0588102	1	3.03592	6.25647e-59	3.26335	9.70606e-11
control_flat_genomic_region_C_00800	dev_medium_A_00216	TRUE	FALSE	-0.0588102	1	1.62345	2.9193e-36	1.82762	0.0534245
control_flat_genomic_region_C_00800	dev_medium_A_00440	TRUE	FALSE	-0.0588102	1	3.00378	2.27934e-36	2.5034	0.00171057
control_flat_genomic_region_C_00800	dev_medium_A_00442	TRUE	FALSE	-0.0588102	1	2.93723	2.67896e-63	3.09542	1.67624e-11
control_flat_genomic_region_C_00800	dev_medium_A_00443	TRUE	FALSE	-0.0588102	1	2.5184	3.82724e-52	2.15616	0.0123901
control_flat_genomic_region_C_00800	dev_medium_A_00446	TRUE	FALSE	-0.0588102	1	3.56675	3.66713e-55	4.34198	5.05062e-16
control_flat_genomic_region_C_00800	dev_medium_A_00473	TRUE	FALSE	-0.0588102	1	3.24659	1.19536e-25	3.60447	1.27886e-08
control_flat_genomic_region_C_00800	dev_medium_A_00486	TRUE	FALSE	-0.0588102	1	2.33424	2.30855e-63	2.44212	4.72998e-09
control_flat_genomic_region_C_00800	dev_medium_A_00493	TRUE	FALSE	-0.0588102	1	2.76375	1.23151e-63	2.56638	6.91215e-07
control_flat_genomic_region_C_00800	dev_medium_A_00519	TRUE	FALSE	-0.0588102	1	3.65797	4.98964e-68	3.83134	8.17949e-36
control_flat_genomic_region_C_00800	dev_medium_A_00546	TRUE	FALSE	-0.0588102	1	3.8338	2.57094e-56	4.1272	4.10978e-18
control_flat_genomic_region_C_00800	dev_medium_A_00553	TRUE	FALSE	-0.0588102	1	3.55427	1.04124e-46	3.24237	5.91375e-09
control_flat_genomic_region_C_00800	dev_medium_A_00584	TRUE	FALSE	-0.0588102	1	1.4228	9.51291e-42	1.4119	0.0112647
control_flat_genomic_region_C_00800	dev_medium_A_00589	TRUE	FALSE	-0.0588102	1	3.34637	6.0686e-53	4.47683	4.80578e-18
control_flat_genomic_region_C_00800	dev_medium_A_00595	TRUE	FALSE	-0.0588102	1	3.21019	2.93687e-56	3.59169	5.12554e-10
control_flat_genomic_region_C_00800	dev_medium_A_00600	TRUE	FALSE	-0.0588102	1	2.53675	1.43243e-67	2.20784	3.93875e-07
control_flat_genomic_region_C_00800	dev_medium_B_00033	TRUE	FALSE	-0.0588102	1	5.73657	4.02425e-72	6.40224	1.55515e-126
control_flat_genomic_region_C_00800	dev_medium_B_00039	TRUE	FALSE	-0.0588102	1	2.65001	3.32591e-43	2.40715	0.0197359
control_flat_genomic_region_C_00800	dev_medium_B_00172	TRUE	FALSE	-0.0588102	1	2.97964	4.27165e-24	3.75821	1.63938e-07
control_flat_genomic_region_C_00800	dev_medium_B_00183	TRUE	FALSE	-0.0588102	1	2.86325	1.45735e-40	3.45146	1.39062e-09
control_flat_genomic_region_C_00800	dev_medium_B_00193	TRUE	FALSE	-0.0588102	1	2.68537	3.72862e-52	2.89633	0.000262806
control_flat_genomic_region_C_00800	dev_medium_B_00232	TRUE	FALSE	-0.0588102	1	2.6399	1.66133e-39	3.0663	3.11228e-05
control_flat_genomic_region_C_00800	dev_medium_B_00258	TRUE	FALSE	-0.0588102	1	2.07823	1.01755e-37	3.04192	0.00148
control_flat_genomic_region_C_00800	dev_medium_B_00264	TRUE	FALSE	-0.0588102	1	2.24118	1.00722e-31	2.61604	0.00157021
control_flat_genomic_region_C_00800	dev_medium_B_00441	TRUE	FALSE	-0.0588102	1	3.15776	2.63468e-68	3.39658	3.68509e-21
control_flat_genomic_region_C_00800	dev_medium_B_00447	TRUE	FALSE	-0.0588102	1	1.20369	9.06859e-32	1.29279	0.0928582
control_flat_genomic_region_C_00800	dev_medium_B_00448	TRUE	FALSE	-0.0588102	1	2.60938	2.12964e-67	3.14241	9.06788e-13
control_flat_genomic_region_C_00800	dev_medium_B_00452	TRUE	FALSE	-0.0588102	1	1.42785	1.3185e-35	0.891394	0.435603
control_flat_genomic_region_C_00800	dev_medium_B_00457	TRUE	FALSE	-0.0588102	1	1.72226	1.03753e-30	2.97553	4.82262e-05
control_flat_genomic_region_C_00800	dev_medium_B_00464	TRUE	FALSE	-0.0588102	1	0.848824	5.72159e-13	1.26126	0.354765
control_flat_genomic_region_C_00800	dev_medium_B_00469	TRUE	FALSE	-0.0588102	1	3.52839	1.58119e-69	3.42198	7.11353e-23
control_flat_genomic_region_C_00800	dev_medium_B_00472	TRUE	FALSE	-0.0588102	1	3.89181	5.93206e-58	4.46109	6.08818e-25
control_flat_genomic_region_C_00800	dev_medium_B_00474	TRUE	FALSE	-0.0588102	1	1.87366	6.01098e-21	2.47162	0.00416272
control_flat_genomic_region_C_00800	dev_medium_B_00478	TRUE	FALSE	-0.0588102	1	1.73799	4.34201e-55	1.77921	0.000240745
control_flat_genomic_region_C_00800	dev_medium_B_00483	TRUE	FALSE	-0.0588102	1	2.14008	1.00272e-59	2.0987	4.88926e-07
control_flat_genomic_region_C_00800	dev_medium_B_00487	TRUE	FALSE	-0.0588102	1	3.51507	3.02e-57	3.6653	4.51859e-10
control_flat_genomic_region_C_00800	dev_medium_B_00489	TRUE	FALSE	-0.0588102	1	1.8045	9.23416e-47	2.83312	3.06519e-05
control_flat_genomic_region_C_00800	dev_medium_B_00490	TRUE	FALSE	-0.0588102	1	2.67882	1.37169e-54	2.80031	4.23398e-06
control_flat_genomic_region_C_00800	dev_medium_B_00495	TRUE	FALSE	-0.0588102	1	3.84567	7.54413e-64	4.23439	7.02419e-24
control_flat_genomic_region_C_00800	dev_medium_B_00496	TRUE	FALSE	-0.0588102	1	2.85031	7.66562e-59	3.75615	1.19806e-14
control_flat_genomic_region_C_00800	dev_medium_B_00498	TRUE	FALSE	-0.0588102	1	1.85407	2.29225e-26	2.01455	0.0471536
control_flat_genomic_region_C_00800	dev_medium_B_00503	TRUE	FALSE	-0.0588102	1	3.21325	1.22329e-46	4.17296	7.57553e-11
control_flat_genomic_region_C_00800	dev_medium_B_00505	TRUE	FALSE	-0.0588102	1	2.76344	6.22625e-54	2.8874	2.02637e-07
control_flat_genomic_region_C_00800	dev_medium_B_00507	TRUE	FALSE	-0.0588102	1	2.23261	3.89077e-60	2.16776	4.59192e-06
control_flat_genomic_region_C_00800	dev_medium_B_00508	TRUE	FALSE	-0.0588102	1	4.17214	2.25327e-52	4.37558	2.12029e-23
control_flat_genomic_region_C_00800	dev_medium_B_00512	TRUE	FALSE	-0.0588102	1	2.45262	7.03479e-51	2.19325	0.0221646
control_flat_genomic_region_C_00800	dev_medium_B_00516	TRUE	FALSE	-0.0588102	1	2.46968	3.06761e-67	3.14039	1.55843e-13
control_flat_genomic_region_C_00800	dev_medium_B_00518	TRUE	FALSE	-0.0588102	1	2.98424	7.76385e-61	3.18365	1.50298e-11
control_flat_genomic_region_C_00800	dev_medium_B_00520	TRUE	FALSE	-0.0588102	1	3.58082	4.23309e-45	3.2893	1.82056e-05
control_flat_genomic_region_C_00800	dev_medium_B_00521	TRUE	FALSE	-0.0588102	1	3.15418	1.42866e-63	3.52478	3.50885e-13
control_flat_genomic_region_C_00800	dev_medium_B_00524	TRUE	FALSE	-0.0588102	1	2.54494	2.09265e-62	3.10411	1.46772e-20
control_flat_genomic_region_C_00800	dev_medium_B_00530	TRUE	FALSE	-0.0588102	1	2.43513	9.23451e-48	2.00276	0.0357459
control_flat_genomic_region_C_00800	dev_medium_B_00535	TRUE	FALSE	-0.0588102	1	2.30976	1.36134e-39	2.52499	0.00606179
control_flat_genomic_region_C_00800	dev_medium_B_00537	TRUE	FALSE	-0.0588102	1	2.12482	2.59234e-42	3.24022	1.32105e-06
control_flat_genomic_region_C_00800	dev_medium_B_00539	TRUE	FALSE	-0.0588102	1	2.6569	1.11345e-67	3.38851	2.38696e-32
control_flat_genomic_region_C_00800	dev_medium_B_00544	TRUE	FALSE	-0.0588102	1	2.5769	1.66687e-53	2.86222	1.17926e-05
control_flat_genomic_region_C_00800	dev_medium_B_00545	TRUE	FALSE	-0.0588102	1	3.94266	4.3126e-55	4.09864	1.26648e-21
control_flat_genomic_region_C_00800	dev_medium_B_00547	TRUE	FALSE	-0.0588102	1	5.031	4.66207e-55	5.57903	1.39399e-55
control_flat_genomic_region_C_00800	dev_medium_B_00552	TRUE	FALSE	-0.0588102	1	1.65154	2.91376e-42	1.02606	0.389362
control_flat_genomic_region_C_00800	dev_medium_B_00556	TRUE	FALSE	-0.0588102	1	2.86157	6.58623e-45	3.60949	3.60159e-07
control_flat_genomic_region_C_00800	dev_medium_B_00560	TRUE	FALSE	-0.0588102	1	4.44269	1.29141e-45	4.50829	1.39875e-22
control_flat_genomic_region_C_00800	dev_medium_B_00561	TRUE	FALSE	-0.0588102	1	2.48741	1.33197e-54	2.52449	3.13647e-05
control_flat_genomic_region_C_00800	dev_medium_B_00562	TRUE	FALSE	-0.0588102	1	1.45434	6.74124e-29	0.779228	NA
control_flat_genomic_region_C_00800	dev_medium_B_00563	TRUE	FALSE	-0.0588102	1	1.70025	1.62841e-52	1.18922	0.0237884
control_flat_genomic_region_C_00800	dev_medium_B_00569	TRUE	FALSE	-0.0588102	1	1.51885	5.42641e-45	1.00572	0.0829912
control_flat_genomic_region_C_00800	dev_medium_B_00575	TRUE	FALSE	-0.0588102	1	2.76957	2.06383e-66	3.13716	5.6689e-12
control_flat_genomic_region_C_00800	dev_medium_B_00576	TRUE	FALSE	-0.0588102	1	1.91938	2.91922e-58	2.16868	7.13623e-07
control_flat_genomic_region_C_00800	dev_medium_B_00577	TRUE	FALSE	-0.0588102	1	3.97191	4.85929e-57	4.3814	6.95655e-20
control_flat_genomic_region_C_00800	dev_medium_B_00582	TRUE	FALSE	-0.0588102	1	2.33254	3.02316e-63	2.49373	1.57453e-07
control_flat_genomic_region_C_00800	dev_medium_B_00583	TRUE	FALSE	-0.0588102	1	2.75232	2.32948e-46	3.22059	2.84123e-06
control_flat_genomic_region_C_00800	dev_medium_B_00586	TRUE	FALSE	-0.0588102	1	2.57175	1.18403e-68	2.56161	1.18826e-07
control_flat_genomic_region_C_00800	dev_medium_B_00587	TRUE	FALSE	-0.0588102	1	4.42931	5.46492e-57	4.70065	1.24716e-30
control_flat_genomic_region_C_00800	dev_medium_B_00588	TRUE	FALSE	-0.0588102	1	3.98452	1.39108e-68	4.61646	2.70178e-41
control_flat_genomic_region_C_00800	dev_medium_B_00591	TRUE	FALSE	-0.0588102	1	2.54677	8.20658e-61	3.27264	2.86791e-15
control_flat_genomic_region_C_00800	dev_medium_B_00594	TRUE	FALSE	-0.0588102	1	2.86404	3.87673e-51	2.87813	0.000416703
control_flat_genomic_region_C_00800	dev_medium_B_00598	TRUE	FALSE	-0.0588102	1	1.54747	9.04483e-43	1.19729	0.178969
control_flat_genomic_region_C_00800	dev_medium_C_00003	TRUE	FALSE	-0.0588102	1	2.67023	1.33108e-65	2.6275	1.85926e-07
control_flat_genomic_region_C_00800	dev_medium_C_00011	TRUE	FALSE	-0.0588102	1	1.99845	1.50303e-40	0.928045	0.384932
control_flat_genomic_region_C_00800	dev_medium_C_00041	TRUE	FALSE	-0.0588102	1	2.78843	6.50188e-57	2.38127	0.00119178
control_flat_genomic_region_C_00800	dev_medium_C_00044	TRUE	FALSE	-0.0588102	1	4.61988	6.62745e-27	5.28405	1.57784e-33
control_flat_genomic_region_C_00800	dev_medium_C_00050	TRUE	FALSE	-0.0588102	1	0.450381	0.00180079	0.22424	0.854443
control_flat_genomic_region_C_00800	dev_medium_C_00055	TRUE	FALSE	-0.0588102	1	4.42063	3.54807e-63	4.99859	5.2046e-38
control_flat_genomic_region_C_00800	dev_medium_C_00065	TRUE	FALSE	-0.0588102	1	1.12006	2.30601e-25	0.583541	0.539874
control_flat_genomic_region_C_00800	dev_medium_C_00072	TRUE	FALSE	-0.0588102	1	4.66579	2.54828e-51	4.85966	8.5102e-30
control_flat_genomic_region_C_00800	dev_medium_C_00074	TRUE	FALSE	-0.0588102	1	2.75394	2.3143e-65	2.67387	4.14932e-09
control_flat_genomic_region_C_00800	dev_medium_C_00081	TRUE	FALSE	-0.0588102	1	1.61669	9.51293e-30	2.31611	0.0103556
control_flat_genomic_region_C_00800	dev_medium_C_00082	TRUE	FALSE	-0.0588102	1	3.32783	2.01339e-48	3.97161	5.72601e-14
control_flat_genomic_region_C_00800	dev_medium_C_00088	TRUE	FALSE	-0.0588102	1	2.30571	2.03926e-66	2.45117	1.24875e-06
control_flat_genomic_region_C_00800	dev_medium_C_00101	TRUE	FALSE	-0.0588102	1	3.10007	5.41048e-68	3.00663	8.66674e-12
control_flat_genomic_region_C_00800	dev_medium_C_00161	TRUE	FALSE	-0.0588102	1	0.717031	2.92954e-08	0.681157	0.499467
control_flat_genomic_region_C_00800	dev_medium_C_00181	TRUE	FALSE	-0.0588102	1	3.50426	1.33205e-67	4.63265	1.39827e-28
control_flat_genomic_region_C_00800	dev_medium_C_00184	TRUE	FALSE	-0.0588102	1	3.21788	2.12721e-60	3.531	3.67203e-13
control_flat_genomic_region_C_00800	dev_medium_C_00236	TRUE	FALSE	-0.0588102	1	2.82673	5.34739e-56	4.06325	5.79303e-17
control_flat_genomic_region_C_00800	dev_medium_C_00245	TRUE	FALSE	-0.0588102	1	1.98856	9.40302e-59	1.54345	0.00345109
control_flat_genomic_region_C_00800	dev_medium_C_00252	TRUE	FALSE	-0.0588102	1	2.31604	6.54087e-32	3.57156	7.71702e-06
control_flat_genomic_region_C_00800	dev_medium_C_00272	TRUE	FALSE	-0.0588102	1	3.00133	1.56137e-55	3.23311	4.37673e-08
control_flat_genomic_region_C_00800	dev_medium_C_00444	TRUE	FALSE	-0.0588102	1	1.18894	1.32804e-18	2.01001	0.0977381
control_flat_genomic_region_C_00800	dev_medium_C_00445	TRUE	FALSE	-0.0588102	1	2.3226	5.01763e-59	2.10689	0.00258577
control_flat_genomic_region_C_00800	dev_medium_C_00449	TRUE	FALSE	-0.0588102	1	2.25779	4.01031e-59	1.9832	0.00186671
control_flat_genomic_region_C_00800	dev_medium_C_00450	TRUE	FALSE	-0.0588102	1	1.70693	1.86673e-50	1.64573	0.00846484
control_flat_genomic_region_C_00800	dev_medium_C_00453	TRUE	FALSE	-0.0588102	1	3.99924	1.55655e-43	4.29151	5.81628e-13
control_flat_genomic_region_C_00800	dev_medium_C_00454	TRUE	FALSE	-0.0588102	1	3.76134	1.74284e-65	4.28563	1.54476e-26
control_flat_genomic_region_C_00800	dev_medium_C_00456	TRUE	FALSE	-0.0588102	1	3.35985	1.11703e-49	3.49888	1.59715e-12
control_flat_genomic_region_C_00800	dev_medium_C_00458	TRUE	FALSE	-0.0588102	1	3.95384	9.37688e-64	4.46271	5.72802e-21
control_flat_genomic_region_C_00800	dev_medium_C_00459	TRUE	FALSE	-0.0588102	1	3.19487	1.37234e-69	3.03265	8.01573e-24
control_flat_genomic_region_C_00800	dev_medium_C_00460	TRUE	FALSE	-0.0588102	1	4.21987	3.05664e-46	4.95055	4.72027e-29
control_flat_genomic_region_C_00800	dev_medium_C_00461	TRUE	FALSE	-0.0588102	1	2.69997	1.99463e-64	3.06227	8.20023e-25
control_flat_genomic_region_C_00800	dev_medium_C_00463	TRUE	FALSE	-0.0588102	1	3.53329	7.37042e-43	3.97976	1.1429e-12
control_flat_genomic_region_C_00800	dev_medium_C_00466	TRUE	FALSE	-0.0588102	1	2.6953	4.75317e-64	2.72194	6.88777e-08
control_flat_genomic_region_C_00800	dev_medium_C_00467	TRUE	FALSE	-0.0588102	1	1.46101	7.85215e-44	1.32333	0.0223057
control_flat_genomic_region_C_00800	dev_medium_C_00468	TRUE	FALSE	-0.0588102	1	2.64213	1.10147e-64	3.26411	1.06948e-10
control_flat_genomic_region_C_00800	dev_medium_C_00470	TRUE	FALSE	-0.0588102	1	2.35661	7.01159e-60	2.57036	3.36275e-10
control_flat_genomic_region_C_00800	dev_medium_C_00471	TRUE	FALSE	-0.0588102	1	0.656443	1.17201e-08	0.788406	0.389535
control_flat_genomic_region_C_00800	dev_medium_C_00475	TRUE	FALSE	-0.0588102	1	4.28431	1.40996e-57	4.94286	7.48563e-33
control_flat_genomic_region_C_00800	dev_medium_C_00476	TRUE	FALSE	-0.0588102	1	4.17576	4.56796e-46	5.01249	1.06872e-27
control_flat_genomic_region_C_00800	dev_medium_C_00477	TRUE	FALSE	-0.0588102	1	2.70924	7.06983e-40	2.8132	8.14132e-05
control_flat_genomic_region_C_00800	dev_medium_C_00480	TRUE	FALSE	-0.0588102	1	2.57148	1.26765e-36	2.64556	0.000134392
control_flat_genomic_region_C_00800	dev_medium_C_00482	TRUE	FALSE	-0.0588102	1	3.80871	1.71896e-20	4.72424	8.10677e-15
control_flat_genomic_region_C_00800	dev_medium_C_00484	TRUE	FALSE	-0.0588102	1	4.13825	4.82763e-67	4.4962	2.46569e-31
control_flat_genomic_region_C_00800	dev_medium_C_00485	TRUE	FALSE	-0.0588102	1	3.65709	6.65407e-68	4.72	1.73425e-42
control_flat_genomic_region_C_00800	dev_medium_C_00488	TRUE	FALSE	-0.0588102	1	4.86026	2.48068e-44	5.52637	4.88535e-27
control_flat_genomic_region_C_00800	dev_medium_C_00491	TRUE	FALSE	-0.0588102	1	0.386216	0.0180869	-0.342774	0.815982
control_flat_genomic_region_C_00800	dev_medium_C_00492	TRUE	FALSE	-0.0588102	1	2.2012	2.03543e-55	3.38305	2.02132e-11
control_flat_genomic_region_C_00800	dev_medium_C_00494	TRUE	FALSE	-0.0588102	1	2.44099	1.75638e-48	2.36473	0.00392061
control_flat_genomic_region_C_00800	dev_medium_C_00497	TRUE	FALSE	-0.0588102	1	3.5661	3.08118e-37	3.9376	1.79861e-11
control_flat_genomic_region_C_00800	dev_medium_C_00499	TRUE	FALSE	-0.0588102	1	4.18931	4.44993e-52	4.62807	1.42277e-24
control_flat_genomic_region_C_00800	dev_medium_C_00501	TRUE	FALSE	-0.0588102	1	3.76815	3.34318e-45	3.94074	9.69773e-14
control_flat_genomic_region_C_00800	dev_medium_C_00502	TRUE	FALSE	-0.0588102	1	3.09645	4.99416e-59	3.61333	1.88089e-10
control_flat_genomic_region_C_00800	dev_medium_C_00504	TRUE	FALSE	-0.0588102	1	4.36415	3.19861e-69	5.38824	2.88985e-56
control_flat_genomic_region_C_00800	dev_medium_C_00509	TRUE	FALSE	-0.0588102	1	2.7863	3.96264e-58	3.28425	3.28388e-10
control_flat_genomic_region_C_00800	dev_medium_C_00510	TRUE	FALSE	-0.0588102	1	4.39133	3.2036e-53	4.38771	4.83314e-20
control_flat_genomic_region_C_00800	dev_medium_C_00511	TRUE	FALSE	-0.0588102	1	1.99792	3.06364e-58	1.77261	0.00983024
control_flat_genomic_region_C_00800	dev_medium_C_00513	TRUE	FALSE	-0.0588102	1	0.275994	0.410151	-0.501992	0.545141
control_flat_genomic_region_C_00800	dev_medium_C_00514	TRUE	FALSE	-0.0588102	1	3.5704	3.02783e-58	3.65097	5.102e-12
control_flat_genomic_region_C_00800	dev_medium_C_00515	TRUE	FALSE	-0.0588102	1	3.38292	9.37688e-64	3.96156	6.93375e-17
control_flat_genomic_region_C_00800	dev_medium_C_00517	TRUE	FALSE	-0.0588102	1	3.19453	1.37449e-60	3.76728	1.42862e-15
control_flat_genomic_region_C_00800	dev_medium_C_00523	TRUE	FALSE	-0.0588102	1	3.52301	4.02977e-70	4.64061	1.71328e-40
control_flat_genomic_region_C_00800	dev_medium_C_00525	TRUE	FALSE	-0.0588102	1	2.68108	4.90955e-68	2.70719	3.8045e-09
control_flat_genomic_region_C_00800	dev_medium_C_00527	TRUE	FALSE	-0.0588102	1	4.58539	7.2138e-62	4.83611	2.05388e-42
control_flat_genomic_region_C_00800	dev_medium_C_00528	TRUE	FALSE	-0.0588102	1	1.42345	1.92198e-10	1.15606	0.397028
control_flat_genomic_region_C_00800	dev_medium_C_00529	TRUE	FALSE	-0.0588102	1	4.03544	5.87783e-71	4.09072	1.58702e-31
control_flat_genomic_region_C_00800	dev_medium_C_00531	TRUE	FALSE	-0.0588102	1	3.0101	2.5601e-67	3.26169	1.03211e-17
control_flat_genomic_region_C_00800	dev_medium_C_00533	TRUE	FALSE	-0.0588102	1	4.61539	4.02425e-72	5.42311	9.87283e-116
control_flat_genomic_region_C_00800	dev_medium_C_00534	TRUE	FALSE	-0.0588102	1	2.8621	4.00446e-65	3.41283	3.27109e-29
control_flat_genomic_region_C_00800	dev_medium_C_00536	TRUE	FALSE	-0.0588102	1	0.45623	0.000968554	0.445794	0.690899
control_flat_genomic_region_C_00800	dev_medium_C_00538	TRUE	FALSE	-0.0588102	1	2.29035	3.10992e-61	2.31353	1.06908e-05
control_flat_genomic_region_C_00800	dev_medium_C_00541	TRUE	FALSE	-0.0588102	1	4.69535	1.52252e-62	4.88599	1.30133e-40
control_flat_genomic_region_C_00800	dev_medium_C_00542	TRUE	FALSE	-0.0588102	1	2.57185	5.73546e-47	2.50872	3.02028e-05
control_flat_genomic_region_C_00800	dev_medium_C_00543	TRUE	FALSE	-0.0588102	1	4.35499	6.56022e-72	4.51697	2.52421e-58
control_flat_genomic_region_C_00800	dev_medium_C_00548	TRUE	FALSE	-0.0588102	1	2.88978	6.30998e-36	3.38286	4.23062e-07
control_flat_genomic_region_C_00800	dev_medium_C_00549	TRUE	FALSE	-0.0588102	1	2.65296	5.33973e-64	3.21472	4.45489e-11
control_flat_genomic_region_C_00800	dev_medium_C_00550	TRUE	FALSE	-0.0588102	1	2.05057	5.81869e-54	3.05521	8.8724e-08
control_flat_genomic_region_C_00800	dev_medium_C_00551	TRUE	FALSE	-0.0588102	1	2.46437	7.44897e-47	3.39985	1.18295e-09
control_flat_genomic_region_C_00800	dev_medium_C_00554	TRUE	FALSE	-0.0588102	1	3.47249	9.76522e-65	3.77763	9.83566e-19
control_flat_genomic_region_C_00800	dev_medium_C_00557	TRUE	FALSE	-0.0588102	1	1.3479	3.47109e-24	1.08558	0.243803
control_flat_genomic_region_C_00800	dev_medium_C_00558	TRUE	FALSE	-0.0588102	1	1.81834	1.32031e-38	1.41039	0.0842361
control_flat_genomic_region_C_00800	dev_medium_C_00564	TRUE	FALSE	-0.0588102	1	3.18032	2.53003e-61	3.83285	1.59105e-16
control_flat_genomic_region_C_00800	dev_medium_C_00565	TRUE	FALSE	-0.0588102	1	2.33462	2.65758e-32	2.83097	6.60773e-05
control_flat_genomic_region_C_00800	dev_medium_C_00567	TRUE	FALSE	-0.0588102	1	2.68476	1.53169e-22	3.11684	0.000123898
control_flat_genomic_region_C_00800	dev_medium_C_00568	TRUE	FALSE	-0.0588102	1	1.46218	1.48526e-42	1.40813	0.0277312
control_flat_genomic_region_C_00800	dev_medium_C_00570	TRUE	FALSE	-0.0588102	1	3.8313	8.9758e-71	4.08147	1.53658e-39
control_flat_genomic_region_C_00800	dev_medium_C_00571	TRUE	FALSE	-0.0588102	1	3.253	7.71231e-27	3.62025	2.08861e-07
control_flat_genomic_region_C_00800	dev_medium_C_00574	TRUE	FALSE	-0.0588102	1	1.23268	7.88554e-21	0.971861	0.4158
control_flat_genomic_region_C_00800	dev_medium_C_00578	TRUE	FALSE	-0.0588102	1	2.82002	5.13947e-69	3.6228	9.12723e-16
control_flat_genomic_region_C_00800	dev_medium_C_00579	TRUE	FALSE	-0.0588102	1	1.70274	1.499e-45	2.04438	0.00234892
control_flat_genomic_region_C_00800	dev_medium_C_00580	TRUE	FALSE	-0.0588102	1	3.34477	9.02653e-68	3.81857	1.22977e-23
control_flat_genomic_region_C_00800	dev_medium_C_00581	TRUE	FALSE	-0.0588102	1	2.36421	1.33718e-51	2.44144	9.00262e-05
control_flat_genomic_region_C_00800	dev_medium_C_00592	TRUE	FALSE	-0.0588102	1	4.14425	2.56664e-35	5.11018	1.66781e-25
control_flat_genomic_region_C_00800	dev_medium_C_00593	TRUE	FALSE	-0.0588102	1	3.26967	1.4639e-62	4.02091	9.0998e-19
control_flat_genomic_region_C_00800	dev_medium_C_00596	TRUE	FALSE	-0.0588102	1	2.8825	3.38796e-68	3.3583	5.85802e-21
control_flat_genomic_region_C_00800	dev_medium_C_00597	TRUE	FALSE	-0.0588102	1	3.99835	1.47388e-68	4.77462	2.36414e-41
control_flat_genomic_region_C_00800	dev_medium_C_00599	TRUE	FALSE	-0.0588102	1	1.95349	6.52367e-53	2.65466	6.51408e-10
control_flat_genomic_region_C_00800	dev_strong_A_00102	TRUE	FALSE	-0.0588102	1	5.5538	1.37232e-63	6.0119	2.97015e-71
control_flat_genomic_region_C_00800	dev_strong_A_00288	TRUE	FALSE	-0.0588102	1	2.84147	1.01401e-68	2.99917	4.17703e-12
control_flat_genomic_region_C_00800	dev_strong_A_00301	TRUE	FALSE	-0.0588102	1	6.53997	1.3263e-61	7.19914	2.47808e-83
control_flat_genomic_region_C_00800	dev_strong_A_00312	TRUE	FALSE	-0.0588102	1	4.7653	7.52717e-54	5.15797	2.08707e-36
control_flat_genomic_region_C_00800	dev_strong_A_00315	TRUE	FALSE	-0.0588102	1	3.97405	1.04594e-60	3.75051	1.86568e-15
control_flat_genomic_region_C_00800	dev_strong_B_00023	TRUE	FALSE	-0.0588102	1	6.50953	9.89365e-71	6.9793	9.29617e-140
control_flat_genomic_region_C_00800	dev_strong_B_00034	TRUE	FALSE	-0.0588102	1	3.57219	3.6303e-61	3.8225	9.15172e-17
control_flat_genomic_region_C_00800	dev_strong_B_00199	TRUE	FALSE	-0.0588102	1	5.76484	1.71586e-72	6.52831	2.51694e-134
control_flat_genomic_region_C_00800	dev_strong_B_00275	TRUE	FALSE	-0.0588102	1	5.17426	1.07427e-70	6.08421	4.74297e-96
control_flat_genomic_region_C_00800	dev_strong_B_00277	TRUE	FALSE	-0.0588102	1	3.45251	3.68064e-65	4.38053	1.83052e-31
control_flat_genomic_region_C_00800	dev_strong_B_00279	TRUE	FALSE	-0.0588102	1	4.64198	1.40629e-52	4.94775	3.72826e-30
control_flat_genomic_region_C_00800	dev_strong_B_00280	TRUE	FALSE	-0.0588102	1	3.38096	2.39983e-37	4.12903	1.66781e-11
control_flat_genomic_region_C_00800	dev_strong_B_00281	TRUE	FALSE	-0.0588102	1	5.14836	4.55695e-70	6.42391	1.17788e-98
control_flat_genomic_region_C_00800	dev_strong_B_00284	TRUE	FALSE	-0.0588102	1	4.71507	8.78839e-59	4.96125	8.32164e-35
control_flat_genomic_region_C_00800	dev_strong_B_00287	TRUE	FALSE	-0.0588102	1	4.36814	2.33969e-63	4.83265	1.38145e-33
control_flat_genomic_region_C_00800	dev_strong_B_00289	TRUE	FALSE	-0.0588102	1	4.0222	1.82653e-66	5.0493	2.62663e-50
control_flat_genomic_region_C_00800	dev_strong_B_00293	TRUE	FALSE	-0.0588102	1	3.78592	3.2308e-49	4.66013	1.07232e-25
control_flat_genomic_region_C_00800	dev_strong_B_00294	TRUE	FALSE	-0.0588102	1	3.32933	1.9742e-18	3.50206	1.37651e-09
control_flat_genomic_region_C_00800	dev_strong_B_00299	TRUE	FALSE	-0.0588102	1	3.76284	2.33904e-57	4.02646	3.06553e-19
control_flat_genomic_region_C_00800	dev_strong_B_00303	TRUE	FALSE	-0.0588102	1	3.49263	1.23151e-63	4.21068	2.09743e-19
control_flat_genomic_region_C_00800	dev_strong_B_00307	TRUE	FALSE	-0.0588102	1	3.59121	3.60306e-70	4.53395	3.06403e-46
control_flat_genomic_region_C_00800	dev_strong_B_00316	TRUE	FALSE	-0.0588102	1	4.22897	1.32136e-68	4.57966	4.64788e-47
control_flat_genomic_region_C_00800	dev_strong_C_00155	TRUE	FALSE	-0.0588102	1	6.54445	5.41048e-68	7.21044	1.94396e-133
control_flat_genomic_region_C_00800	dev_strong_C_00166	TRUE	FALSE	-0.0588102	1	5.58766	1.6766e-68	5.97467	1.22664e-84
control_flat_genomic_region_C_00800	dev_strong_C_00276	TRUE	FALSE	-0.0588102	1	4.14964	2.34873e-69	4.89446	5.87321e-59
control_flat_genomic_region_C_00800	dev_strong_C_00278	TRUE	FALSE	-0.0588102	1	4.78317	1.32697e-50	5.20555	3.85641e-41
control_flat_genomic_region_C_00800	dev_strong_C_00283	TRUE	FALSE	-0.0588102	1	6.32794	1.46335e-62	7.06156	8.54388e-96
control_flat_genomic_region_C_00800	dev_strong_C_00285	TRUE	FALSE	-0.0588102	1	4.68363	5.41048e-68	4.71535	7.32274e-47
control_flat_genomic_region_C_00800	dev_strong_C_00286	TRUE	FALSE	-0.0588102	1	2.9911	8.79083e-67	2.7684	8.56579e-09
control_flat_genomic_region_C_00800	dev_strong_C_00290	TRUE	FALSE	-0.0588102	1	6.61251	7.36021e-73	7.0526	3.39842e-214
control_flat_genomic_region_C_00800	dev_strong_C_00291	TRUE	FALSE	-0.0588102	1	4.11204	4.05537e-68	4.51202	3.6852e-38
control_flat_genomic_region_C_00800	dev_strong_C_00292	TRUE	FALSE	-0.0588102	1	5.12588	5.07059e-58	5.87018	5.64238e-61
control_flat_genomic_region_C_00800	dev_strong_C_00295	TRUE	FALSE	-0.0588102	1	4.22222	4.97186e-36	3.51529	1.63221e-07
control_flat_genomic_region_C_00800	dev_strong_C_00296	TRUE	FALSE	-0.0588102	1	4.9943	3.36424e-72	5.25717	4.40892e-82
control_flat_genomic_region_C_00800	dev_strong_C_00297	TRUE	FALSE	-0.0588102	1	4.22495	2.12646e-40	4.65292	1.16432e-19
control_flat_genomic_region_C_00800	dev_strong_C_00298	TRUE	FALSE	-0.0588102	1	4.4782	9.45635e-62	5.00258	8.31943e-41
control_flat_genomic_region_C_00800	dev_strong_C_00300	TRUE	FALSE	-0.0588102	1	4.65967	3.68961e-32	5.75141	1.0152e-40
control_flat_genomic_region_C_00800	dev_strong_C_00304	TRUE	FALSE	-0.0588102	1	4.55934	3.50014e-68	5.13911	2.22669e-65
control_flat_genomic_region_C_00800	dev_strong_C_00305	TRUE	FALSE	-0.0588102	1	6.03377	7.36021e-73	6.54905	2.31945e-154
control_flat_genomic_region_C_00800	dev_strong_C_00306	TRUE	FALSE	-0.0588102	1	2.50004	1.99479e-66	3.11268	1.66739e-10
control_flat_genomic_region_C_00800	dev_strong_C_00308	TRUE	FALSE	-0.0588102	1	6.88051	3.249e-71	7.3944	1.74731e-179
control_flat_genomic_region_C_00800	dev_strong_C_00309	TRUE	FALSE	-0.0588102	1	4.84212	1.52807e-70	5.5561	1.44585e-85
control_flat_genomic_region_C_00800	dev_strong_C_00310	TRUE	FALSE	-0.0588102	1	4.24461	1.19877e-70	4.71136	9.32539e-44
control_flat_genomic_region_C_00800	dev_strong_C_00311	TRUE	FALSE	-0.0588102	1	4.84909	6.94107e-71	5.25137	7.03164e-96
control_flat_genomic_region_C_00800	dev_strong_C_00313	TRUE	FALSE	-0.0588102	1	5.23568	3.36424e-72	4.17253	5.71238e-39
control_flat_genomic_region_C_00800	dev_strong_C_00314	TRUE	FALSE	-0.0588102	1	2.92083	5.07059e-58	3.3672	1.12861e-11
control_flat_genomic_region_C_00800	dev_strong_C_00317	TRUE	FALSE	-0.0588102	1	7.17926	4.71431e-50	7.47477	4.31313e-102
control_flat_genomic_region_C_00800	dev_weak_A_00127	TRUE	FALSE	-0.0588102	1	1.45035	1.31548e-26	1.17256	0.279606
control_flat_genomic_region_C_00800	dev_weak_A_00135	TRUE	FALSE	-0.0588102	1	2.81026	5.02931e-62	3.00492	2.15585e-09
control_flat_genomic_region_C_00800	dev_weak_A_00136	TRUE	FALSE	-0.0588102	1	1.18055	1.04276e-22	0.735093	0.498901
control_flat_genomic_region_C_00800	dev_weak_A_00162	TRUE	FALSE	-0.0588102	1	1.44205	4.63815e-33	0.217693	0.872547
control_flat_genomic_region_C_00800	dev_weak_A_00168	TRUE	FALSE	-0.0588102	1	1.23507	1.35341e-31	-0.0800747	0.952869
control_flat_genomic_region_C_00800	dev_weak_A_00178	TRUE	FALSE	-0.0588102	1	1.25894	2.33655e-28	1.66017	0.0604643
control_flat_genomic_region_C_00800	dev_weak_A_00222	TRUE	FALSE	-0.0588102	1	2.24932	1.59774e-38	1.88739	0.0365109
control_flat_genomic_region_C_00800	dev_weak_A_00231	TRUE	FALSE	-0.0588102	1	1.23652	7.42431e-34	1.29687	0.00938666
control_flat_genomic_region_C_00800	dev_weak_A_00266	TRUE	FALSE	-0.0588102	1	2.36029	2.87876e-63	2.35924	7.92346e-07
control_flat_genomic_region_C_00800	dev_weak_A_00325	TRUE	FALSE	-0.0588102	1	2.40263	2.05991e-46	2.99063	7.14954e-06
control_flat_genomic_region_C_00800	dev_weak_A_00329	TRUE	FALSE	-0.0588102	1	2.49169	8.84894e-41	2.9422	1.80693e-05
control_flat_genomic_region_C_00800	dev_weak_A_00332	TRUE	FALSE	-0.0588102	1	1.38396	3.33232e-31	1.70041	0.0966229
control_flat_genomic_region_C_00800	dev_weak_A_00344	TRUE	FALSE	-0.0588102	1	1.64377	3.20824e-38	2.7386	5.17297e-05
control_flat_genomic_region_C_00800	dev_weak_A_00345	TRUE	FALSE	-0.0588102	1	1.36007	1.36124e-32	-0.0326604	0.979017
control_flat_genomic_region_C_00800	dev_weak_A_00349	TRUE	FALSE	-0.0588102	1	1.13635	3.7026e-26	1.27261	0.137101
control_flat_genomic_region_C_00800	dev_weak_A_00350	TRUE	FALSE	-0.0588102	1	1.91081	2.54551e-19	1.82771	0.0947423
control_flat_genomic_region_C_00800	dev_weak_A_00360	TRUE	FALSE	-0.0588102	1	2.47028	2.98399e-59	2.64205	4.37962e-06
control_flat_genomic_region_C_00800	dev_weak_A_00371	TRUE	FALSE	-0.0588102	1	1.52523	6.42448e-21	0.50287	0.746157
control_flat_genomic_region_C_00800	dev_weak_A_00380	TRUE	FALSE	-0.0588102	1	2.21629	1.49568e-61	1.55918	0.0184728
control_flat_genomic_region_C_00800	dev_weak_A_00383	TRUE	FALSE	-0.0588102	1	1.02671	5.21838e-23	-0.532006	0.596284
control_flat_genomic_region_C_00800	dev_weak_A_00387	TRUE	FALSE	-0.0588102	1	1.80434	3.19893e-40	2.08511	0.0407102
control_flat_genomic_region_C_00800	dev_weak_A_00391	TRUE	FALSE	-0.0588102	1	2.58039	2.72797e-55	2.62836	1.17514e-05
control_flat_genomic_region_C_00800	dev_weak_A_00392	TRUE	FALSE	-0.0588102	1	1.6431	1.26273e-27	1.53072	0.253993
control_flat_genomic_region_C_00800	dev_weak_A_00398	TRUE	FALSE	-0.0588102	1	0.6346	1.90912e-08	0.298577	0.661398
control_flat_genomic_region_C_00800	dev_weak_A_00435	TRUE	FALSE	-0.0588102	1	1.45267	1.79366e-37	2.04196	0.0171278
control_flat_genomic_region_C_00800	dev_weak_B_00002	TRUE	FALSE	-0.0588102	1	0.846984	3.79647e-16	0.570437	0.547123
control_flat_genomic_region_C_00800	dev_weak_B_00010	TRUE	FALSE	-0.0588102	1	1.13801	3.43209e-26	0.709006	0.348867
control_flat_genomic_region_C_00800	dev_weak_B_00020	TRUE	FALSE	-0.0588102	1	0.482878	0.000173861	-0.229636	0.844584
control_flat_genomic_region_C_00800	dev_weak_B_00042	TRUE	FALSE	-0.0588102	1	1.81982	2.86859e-51	1.26741	0.0503287
control_flat_genomic_region_C_00800	dev_weak_B_00057	TRUE	FALSE	-0.0588102	1	1.34044	2.39035e-30	0.649848	0.601261
control_flat_genomic_region_C_00800	dev_weak_B_00061	TRUE	FALSE	-0.0588102	1	0.947366	1.04982e-19	1.04605	0.0868629
control_flat_genomic_region_C_00800	dev_weak_B_00096	TRUE	FALSE	-0.0588102	1	1.06583	2.43512e-23	0.471316	0.61606
control_flat_genomic_region_C_00800	dev_weak_B_00104	TRUE	FALSE	-0.0588102	1	1.96829	6.6182e-58	2.56718	5.8308e-06
control_flat_genomic_region_C_00800	dev_weak_B_00122	TRUE	FALSE	-0.0588102	1	1.56239	3.01378e-35	2.14124	0.00952225
control_flat_genomic_region_C_00800	dev_weak_B_00125	TRUE	FALSE	-0.0588102	1	1.21334	4.63277e-22	1.24701	0.310658
control_flat_genomic_region_C_00800	dev_weak_B_00129	TRUE	FALSE	-0.0588102	1	1.29228	5.7682e-36	1.99804	7.96942e-06
control_flat_genomic_region_C_00800	dev_weak_B_00140	TRUE	FALSE	-0.0588102	1	2.13846	1.04488e-56	2.07452	0.000612667
control_flat_genomic_region_C_00800	dev_weak_B_00143	TRUE	FALSE	-0.0588102	1	0.532894	6.88197e-06	-0.00360809	0.997396
control_flat_genomic_region_C_00800	dev_weak_B_00146	TRUE	FALSE	-0.0588102	1	1.07168	1.53661e-24	0.468716	0.505556
control_flat_genomic_region_C_00800	dev_weak_B_00147	TRUE	FALSE	-0.0588102	1	0.897337	4.35785e-16	1.30259	0.201994
control_flat_genomic_region_C_00800	dev_weak_B_00165	TRUE	FALSE	-0.0588102	1	1.19564	4.25862e-32	0.864272	0.358506
control_flat_genomic_region_C_00800	dev_weak_B_00167	TRUE	FALSE	-0.0588102	1	2.01708	1.14355e-51	2.14623	0.00584234
control_flat_genomic_region_C_00800	dev_weak_B_00171	TRUE	FALSE	-0.0588102	1	1.85042	4.64496e-29	2.1986	0.0145541
control_flat_genomic_region_C_00800	dev_weak_B_00177	TRUE	FALSE	-0.0588102	1	1.59053	1.11454e-46	1.60287	0.00666224
control_flat_genomic_region_C_00800	dev_weak_B_00215	TRUE	FALSE	-0.0588102	1	1.32946	1.02514e-29	0.674106	0.672447
control_flat_genomic_region_C_00800	dev_weak_B_00228	TRUE	FALSE	-0.0588102	1	1.7748	4.38634e-48	1.26381	0.242979
control_flat_genomic_region_C_00800	dev_weak_B_00243	TRUE	FALSE	-0.0588102	1	0.876815	5.43998e-16	-0.223681	0.864125
control_flat_genomic_region_C_00800	dev_weak_B_00248	TRUE	FALSE	-0.0588102	1	2.85821	2.40837e-46	2.51621	0.00148722
control_flat_genomic_region_C_00800	dev_weak_B_00319	TRUE	FALSE	-0.0588102	1	0.413946	0.00474074	-0.145291	0.886377
control_flat_genomic_region_C_00800	dev_weak_B_00320	TRUE	FALSE	-0.0588102	1	0.171392	0.985642	-1.06237	0.500847
control_flat_genomic_region_C_00800	dev_weak_B_00322	TRUE	FALSE	-0.0588102	1	0.80446	1.62242e-12	1.08177	0.418414
control_flat_genomic_region_C_00800	dev_weak_B_00323	TRUE	FALSE	-0.0588102	1	0.815322	5.31996e-15	0.217025	0.852223
control_flat_genomic_region_C_00800	dev_weak_B_00327	TRUE	FALSE	-0.0588102	1	1.4275	4.68907e-32	1.65217	0.031985
control_flat_genomic_region_C_00800	dev_weak_B_00330	TRUE	FALSE	-0.0588102	1	0.879468	6.68081e-17	-0.343308	NA
control_flat_genomic_region_C_00800	dev_weak_B_00331	TRUE	FALSE	-0.0588102	1	1.31951	5.2486e-09	0.907715	NA
control_flat_genomic_region_C_00800	dev_weak_B_00334	TRUE	FALSE	-0.0588102	1	2.41767	3.06313e-64	2.44022	3.85446e-05
control_flat_genomic_region_C_00800	dev_weak_B_00335	TRUE	FALSE	-0.0588102	1	0.69464	3.22311e-10	0.271803	0.724298
control_flat_genomic_region_C_00800	dev_weak_B_00336	TRUE	FALSE	-0.0588102	1	0.549543	2.49842e-05	-0.774635	0.642922
control_flat_genomic_region_C_00800	dev_weak_B_00337	TRUE	FALSE	-0.0588102	1	1.17493	3.86724e-34	1.00515	0.29525
control_flat_genomic_region_C_00800	dev_weak_B_00340	TRUE	FALSE	-0.0588102	1	0.95825	2.81605e-20	0.469539	0.602665
control_flat_genomic_region_C_00800	dev_weak_B_00346	TRUE	FALSE	-0.0588102	1	2.17451	3.78348e-60	1.93911	0.00892873
control_flat_genomic_region_C_00800	dev_weak_B_00348	TRUE	FALSE	-0.0588102	1	-0.30406	1	-0.825641	0.478003
control_flat_genomic_region_C_00800	dev_weak_B_00351	TRUE	FALSE	-0.0588102	1	1.82136	3.46753e-51	1.47392	0.151119
control_flat_genomic_region_C_00800	dev_weak_B_00355	TRUE	FALSE	-0.0588102	1	1.67097	4.47699e-51	1.95403	0.00561766
control_flat_genomic_region_C_00800	dev_weak_B_00356	TRUE	FALSE	-0.0588102	1	1.34157	2.80971e-38	1.38801	0.018926
control_flat_genomic_region_C_00800	dev_weak_B_00357	TRUE	FALSE	-0.0588102	1	2.69826	2.02844e-61	2.49265	6.02536e-05
control_flat_genomic_region_C_00800	dev_weak_B_00364	TRUE	FALSE	-0.0588102	1	1.05144	6.19311e-20	0.679371	0.571653
control_flat_genomic_region_C_00800	dev_weak_B_00367	TRUE	FALSE	-0.0588102	1	2.02592	5.04994e-49	2.30872	0.00127753
control_flat_genomic_region_C_00800	dev_weak_B_00369	TRUE	FALSE	-0.0588102	1	1.57788	2.8793e-34	1.26267	NA
control_flat_genomic_region_C_00800	dev_weak_B_00370	TRUE	FALSE	-0.0588102	1	1.79301	4.05703e-56	1.54366	0.0018863
control_flat_genomic_region_C_00800	dev_weak_B_00376	TRUE	FALSE	-0.0588102	1	1.79356	3.45275e-47	1.31164	0.114399
control_flat_genomic_region_C_00800	dev_weak_B_00377	TRUE	FALSE	-0.0588102	1	1.19539	7.48682e-26	0.511487	0.744581
control_flat_genomic_region_C_00800	dev_weak_B_00385	TRUE	FALSE	-0.0588102	1	2.09307	8.58564e-57	1.61357	0.0712224
control_flat_genomic_region_C_00800	dev_weak_B_00388	TRUE	FALSE	-0.0588102	1	2.08388	4.42169e-46	2.628	0.000607294
control_flat_genomic_region_C_00800	dev_weak_B_00390	TRUE	FALSE	-0.0588102	1	1.35938	2.00442e-18	0.959449	NA
control_flat_genomic_region_C_00800	dev_weak_B_00397	TRUE	FALSE	-0.0588102	1	0.37272	0.0495131	0.28974	0.709164
control_flat_genomic_region_C_00800	dev_weak_B_00402	TRUE	FALSE	-0.0588102	1	0.993549	2.9204e-21	-0.0979284	0.920999
control_flat_genomic_region_C_00800	dev_weak_B_00405	TRUE	FALSE	-0.0588102	1	1.6837	3.85177e-18	1.6044	0.232316
control_flat_genomic_region_C_00800	dev_weak_B_00407	TRUE	FALSE	-0.0588102	1	1.01829	1.27085e-20	1.38273	0.141491
control_flat_genomic_region_C_00800	dev_weak_B_00414	TRUE	FALSE	-0.0588102	1	1.27934	7.79085e-40	1.40934	0.00923064
control_flat_genomic_region_C_00800	dev_weak_B_00417	TRUE	FALSE	-0.0588102	1	1.81648	5.9357e-44	1.60162	0.0361265
control_flat_genomic_region_C_00800	dev_weak_B_00419	TRUE	FALSE	-0.0588102	1	1.82814	1.82871e-41	1.41097	0.198688
control_flat_genomic_region_C_00800	dev_weak_B_00420	TRUE	FALSE	-0.0588102	1	3.92747	4.08207e-69	4.62789	3.1006e-26
control_flat_genomic_region_C_00800	dev_weak_B_00421	TRUE	FALSE	-0.0588102	1	2.36501	2.84729e-49	2.80123	8.48013e-06
control_flat_genomic_region_C_00800	dev_weak_B_00426	TRUE	FALSE	-0.0588102	1	1.32009	1.64281e-31	1.19822	0.159021
control_flat_genomic_region_C_00800	dev_weak_B_00430	TRUE	FALSE	-0.0588102	1	0.58014	1.07594e-05	-0.272408	0.818134
control_flat_genomic_region_C_00800	dev_weak_B_00433	TRUE	FALSE	-0.0588102	1	0.849194	4.43086e-16	1.31902	0.170127
control_flat_genomic_region_C_00800	dev_weak_B_00439	TRUE	FALSE	-0.0588102	1	1.57073	2.4692e-36	1.31096	0.163334
control_flat_genomic_region_C_00800	dev_weak_C_00022	TRUE	FALSE	-0.0588102	1	1.57208	9.52914e-25	1.11542	0.367823
control_flat_genomic_region_C_00800	dev_weak_C_00025	TRUE	FALSE	-0.0588102	1	1.73407	6.94132e-26	1.27277	0.285455
control_flat_genomic_region_C_00800	dev_weak_C_00026	TRUE	FALSE	-0.0588102	1	0.881509	1.17989e-12	0.865131	0.517913
control_flat_genomic_region_C_00800	dev_weak_C_00028	TRUE	FALSE	-0.0588102	1	0.96694	1.96777e-19	1.58439	0.0312044
control_flat_genomic_region_C_00800	dev_weak_C_00029	TRUE	FALSE	-0.0588102	1	1.6747	6.30785e-50	2.57793	1.94214e-06
control_flat_genomic_region_C_00800	dev_weak_C_00032	TRUE	FALSE	-0.0588102	1	0.270932	0.292632	0.11404	0.884656
control_flat_genomic_region_C_00800	dev_weak_C_00040	TRUE	FALSE	-0.0588102	1	3.72336	7.87036e-60	4.79217	1.11531e-31
control_flat_genomic_region_C_00800	dev_weak_C_00056	TRUE	FALSE	-0.0588102	1	1.67979	7.91011e-26	1.44937	0.288773
control_flat_genomic_region_C_00800	dev_weak_C_00063	TRUE	FALSE	-0.0588102	1	1.82922	7.37092e-50	1.97289	0.0141502
control_flat_genomic_region_C_00800	dev_weak_C_00067	TRUE	FALSE	-0.0588102	1	0.561343	9.75089e-05	0.213712	NA
control_flat_genomic_region_C_00800	dev_weak_C_00078	TRUE	FALSE	-0.0588102	1	2.0943	1.45756e-47	1.81846	0.00910657
control_flat_genomic_region_C_00800	dev_weak_C_00079	TRUE	FALSE	-0.0588102	1	1.48845	3.13445e-44	1.21436	0.0547464
control_flat_genomic_region_C_00800	dev_weak_C_00084	TRUE	FALSE	-0.0588102	1	2.1694	8.5072e-45	1.91653	0.0122081
control_flat_genomic_region_C_00800	dev_weak_C_00086	TRUE	FALSE	-0.0588102	1	1.3324	1.13425e-16	0.906757	0.462047
control_flat_genomic_region_C_00800	dev_weak_C_00087	TRUE	FALSE	-0.0588102	1	2.99629	1.28186e-67	3.60453	3.34071e-19
control_flat_genomic_region_C_00800	dev_weak_C_00107	TRUE	FALSE	-0.0588102	1	2.03219	1.40265e-60	2.57549	9.13889e-13
control_flat_genomic_region_C_00800	dev_weak_C_00119	TRUE	FALSE	-0.0588102	1	0.431623	0.00260061	-0.44512	0.638062
control_flat_genomic_region_C_00800	dev_weak_C_00139	TRUE	FALSE	-0.0588102	1	1.03044	1.35121e-16	-0.0102748	0.994996
control_flat_genomic_region_C_00800	dev_weak_C_00141	TRUE	FALSE	-0.0588102	1	1.03891	4.08605e-19	1.00526	0.398871
control_flat_genomic_region_C_00800	dev_weak_C_00144	TRUE	FALSE	-0.0588102	1	1.51121	2.9228e-44	1.0554	0.0446843
control_flat_genomic_region_C_00800	dev_weak_C_00148	TRUE	FALSE	-0.0588102	1	1.42397	1.05707e-12	0.604356	NA
control_flat_genomic_region_C_00800	dev_weak_C_00152	TRUE	FALSE	-0.0588102	1	1.50825	5.433e-35	1.34827	0.212943
control_flat_genomic_region_C_00800	dev_weak_C_00158	TRUE	FALSE	-0.0588102	1	2.01668	7.59346e-46	2.32169	0.0240863
control_flat_genomic_region_C_00800	dev_weak_C_00179	TRUE	FALSE	-0.0588102	1	3.22719	7.97435e-66	4.31907	1.43954e-28
control_flat_genomic_region_C_00800	dev_weak_C_00185	TRUE	FALSE	-0.0588102	1	2.33354	8.18079e-42	2.08514	0.027887
control_flat_genomic_region_C_00800	dev_weak_C_00187	TRUE	FALSE	-0.0588102	1	1.34294	1.49062e-33	0.741671	0.461301
control_flat_genomic_region_C_00800	dev_weak_C_00194	TRUE	FALSE	-0.0588102	1	3.73699	2.21184e-71	4.04994	3.55528e-26
control_flat_genomic_region_C_00800	dev_weak_C_00197	TRUE	FALSE	-0.0588102	1	0.0834728	1	0.0157318	0.985329
control_flat_genomic_region_C_00800	dev_weak_C_00202	TRUE	FALSE	-0.0588102	1	1.9102	1.56215e-55	2.41167	3.89983e-06
control_flat_genomic_region_C_00800	dev_weak_C_00214	TRUE	FALSE	-0.0588102	1	2.77377	2.11065e-60	3.13268	2.64104e-10
control_flat_genomic_region_C_00800	dev_weak_C_00223	TRUE	FALSE	-0.0588102	1	1.03294	8.34739e-19	0.889931	0.436572
control_flat_genomic_region_C_00800	dev_weak_C_00233	TRUE	FALSE	-0.0588102	1	2.10163	1.96082e-49	2.3668	0.00095131
control_flat_genomic_region_C_00800	dev_weak_C_00235	TRUE	FALSE	-0.0588102	1	2.18548	2.50073e-61	2.44965	1.13161e-07
control_flat_genomic_region_C_00800	dev_weak_C_00239	TRUE	FALSE	-0.0588102	1	0.805599	6.64388e-10	0.746408	NA
control_flat_genomic_region_C_00800	dev_weak_C_00253	TRUE	FALSE	-0.0588102	1	0.975062	1.82188e-18	1.13313	0.227647
control_flat_genomic_region_C_00800	dev_weak_C_00268	TRUE	FALSE	-0.0588102	1	1.79295	3.17014e-32	0.949318	0.486331
control_flat_genomic_region_C_00800	dev_weak_C_00274	TRUE	FALSE	-0.0588102	1	2.33073	1.22194e-57	1.7875	0.0197654
control_flat_genomic_region_C_00800	dev_weak_C_00318	TRUE	FALSE	-0.0588102	1	1.30907	2.3368e-39	1.48525	0.0546707
control_flat_genomic_region_C_00800	dev_weak_C_00321	TRUE	FALSE	-0.0588102	1	1.27184	1.99631e-26	0.869188	0.385573
control_flat_genomic_region_C_00800	dev_weak_C_00324	TRUE	FALSE	-0.0588102	1	2.21881	2.06897e-57	2.55213	1.07151e-06
control_flat_genomic_region_C_00800	dev_weak_C_00326	TRUE	FALSE	-0.0588102	1	1.26327	1.63282e-14	0.911851	NA
control_flat_genomic_region_C_00800	dev_weak_C_00328	TRUE	FALSE	-0.0588102	1	1.81078	2.38841e-53	1.83603	0.00377047
control_flat_genomic_region_C_00800	dev_weak_C_00333	TRUE	FALSE	-0.0588102	1	2.32792	4.52775e-33	2.0032	0.0356889
control_flat_genomic_region_C_00800	dev_weak_C_00338	TRUE	FALSE	-0.0588102	1	1.59356	5.13815e-45	1.57087	0.0146193
control_flat_genomic_region_C_00800	dev_weak_C_00339	TRUE	FALSE	-0.0588102	1	2.39699	1.41344e-67	2.32427	8.93031e-07
control_flat_genomic_region_C_00800	dev_weak_C_00341	TRUE	FALSE	-0.0588102	1	1.90663	2.57992e-58	2.15929	0.000120047
control_flat_genomic_region_C_00800	dev_weak_C_00342	TRUE	FALSE	-0.0588102	1	2.86029	2.92991e-61	3.33636	1.55539e-09
control_flat_genomic_region_C_00800	dev_weak_C_00343	TRUE	FALSE	-0.0588102	1	1.96673	1.20766e-50	1.82189	0.0210561
control_flat_genomic_region_C_00800	dev_weak_C_00347	TRUE	FALSE	-0.0588102	1	1.18129	3.77375e-31	0.995556	0.120104
control_flat_genomic_region_C_00800	dev_weak_C_00352	TRUE	FALSE	-0.0588102	1	1.36775	4.83407e-40	1.79512	0.00020753
control_flat_genomic_region_C_00800	dev_weak_C_00354	TRUE	FALSE	-0.0588102	1	1.25725	3.4229e-29	-0.0460942	0.967227
control_flat_genomic_region_C_00800	dev_weak_C_00358	TRUE	FALSE	-0.0588102	1	1.61672	3.32591e-43	2.12862	0.00526462
control_flat_genomic_region_C_00800	dev_weak_C_00361	TRUE	FALSE	-0.0588102	1	2.73164	1.43243e-67	2.75844	3.52136e-09
control_flat_genomic_region_C_00800	dev_weak_C_00362	TRUE	FALSE	-0.0588102	1	1.46709	3.34032e-36	1.63061	0.0522353
control_flat_genomic_region_C_00800	dev_weak_C_00363	TRUE	FALSE	-0.0588102	1	0.699758	4.03458e-08	0.227018	0.856128
control_flat_genomic_region_C_00800	dev_weak_C_00365	TRUE	FALSE	-0.0588102	1	2.2823	6.62571e-42	2.84733	2.9923e-05
control_flat_genomic_region_C_00800	dev_weak_C_00368	TRUE	FALSE	-0.0588102	1	1.18411	2.52891e-23	0.949403	0.377139
control_flat_genomic_region_C_00800	dev_weak_C_00372	TRUE	FALSE	-0.0588102	1	1.36811	9.64453e-38	0.27146	0.795292
control_flat_genomic_region_C_00800	dev_weak_C_00373	TRUE	FALSE	-0.0588102	1	1.32742	2.96909e-37	1.41232	0.0047094
control_flat_genomic_region_C_00800	dev_weak_C_00374	TRUE	FALSE	-0.0588102	1	2.09235	1.36058e-59	2.31321	0.000450658
control_flat_genomic_region_C_00800	dev_weak_C_00375	TRUE	FALSE	-0.0588102	1	3.70196	1.86317e-63	3.94149	1.35225e-21
control_flat_genomic_region_C_00800	dev_weak_C_00379	TRUE	FALSE	-0.0588102	1	2.09703	4.31637e-36	1.83932	0.0687579
control_flat_genomic_region_C_00800	dev_weak_C_00381	TRUE	FALSE	-0.0588102	1	1.67155	2.98087e-51	1.33663	0.0111426
control_flat_genomic_region_C_00800	dev_weak_C_00382	TRUE	FALSE	-0.0588102	1	3.71905	8.65327e-69	4.50219	8.86226e-34
control_flat_genomic_region_C_00800	dev_weak_C_00384	TRUE	FALSE	-0.0588102	1	1.07303	1.24488e-23	0.464028	0.495446
control_flat_genomic_region_C_00800	dev_weak_C_00386	TRUE	FALSE	-0.0588102	1	2.40011	2.13655e-17	3.27505	9.49274e-07
control_flat_genomic_region_C_00800	dev_weak_C_00389	TRUE	FALSE	-0.0588102	1	2.08651	2.62842e-54	1.64809	0.0486773
control_flat_genomic_region_C_00800	dev_weak_C_00393	TRUE	FALSE	-0.0588102	1	1.0654	2.19578e-12	1.28647	0.335396
control_flat_genomic_region_C_00800	dev_weak_C_00394	TRUE	FALSE	-0.0588102	1	3.17993	1.60252e-36	3.95469	8.6314e-17
control_flat_genomic_region_C_00800	dev_weak_C_00395	TRUE	FALSE	-0.0588102	1	1.90202	6.6182e-58	1.69665	0.00575938
control_flat_genomic_region_C_00800	dev_weak_C_00396	TRUE	FALSE	-0.0588102	1	0.874076	1.77806e-16	0.617494	0.442143
control_flat_genomic_region_C_00800	dev_weak_C_00399	TRUE	FALSE	-0.0588102	1	2.65628	1.15084e-45	3.12454	9.7703e-06
control_flat_genomic_region_C_00800	dev_weak_C_00403	TRUE	FALSE	-0.0588102	1	1.29022	1.10084e-08	0.462026	NA
control_flat_genomic_region_C_00800	dev_weak_C_00404	TRUE	FALSE	-0.0588102	1	2.52569	1.38641e-63	2.76411	3.92121e-08
control_flat_genomic_region_C_00800	dev_weak_C_00406	TRUE	FALSE	-0.0588102	1	1.47757	1.19104e-40	0.512099	0.65967
control_flat_genomic_region_C_00800	dev_weak_C_00408	TRUE	FALSE	-0.0588102	1	2.9515	1.48034e-58	2.88003	1.26404e-06
control_flat_genomic_region_C_00800	dev_weak_C_00409	TRUE	FALSE	-0.0588102	1	1.20969	1.53032e-31	1.07816	0.0946968
control_flat_genomic_region_C_00800	dev_weak_C_00411	TRUE	FALSE	-0.0588102	1	0.779396	8.08128e-07	0.107048	NA
control_flat_genomic_region_C_00800	dev_weak_C_00412	TRUE	FALSE	-0.0588102	1	1.18409	1.03989e-29	0.849002	0.342285
control_flat_genomic_region_C_00800	dev_weak_C_00413	TRUE	FALSE	-0.0588102	1	2.63182	7.9575e-50	3.46463	2.9076e-10
control_flat_genomic_region_C_00800	dev_weak_C_00415	TRUE	FALSE	-0.0588102	1	0.359728	0.0674814	0.368629	0.724683
control_flat_genomic_region_C_00800	dev_weak_C_00418	TRUE	FALSE	-0.0588102	1	1.62649	1.77283e-39	1.63975	0.0629205
control_flat_genomic_region_C_00800	dev_weak_C_00422	TRUE	FALSE	-0.0588102	1	0.899202	1.85338e-18	0.814414	0.477004
control_flat_genomic_region_C_00800	dev_weak_C_00423	TRUE	FALSE	-0.0588102	1	0.773633	6.8123e-15	0.546883	0.430475
control_flat_genomic_region_C_00800	dev_weak_C_00424	TRUE	FALSE	-0.0588102	1	2.66176	6.63219e-67	2.82974	3.55962e-12
control_flat_genomic_region_C_00800	dev_weak_C_00425	TRUE	FALSE	-0.0588102	1	1.54802	7.09426e-25	1.03185	0.439367
control_flat_genomic_region_C_00800	dev_weak_C_00427	TRUE	FALSE	-0.0588102	1	0.429008	0.00395894	-0.452758	0.657238
control_flat_genomic_region_C_00800	dev_weak_C_00431	TRUE	FALSE	-0.0588102	1	0.948117	4.07359e-19	0.254303	0.796823
control_flat_genomic_region_C_00800	dev_weak_C_00432	TRUE	FALSE	-0.0588102	1	0.916272	1.58105e-14	0.848561	NA
control_flat_genomic_region_C_00800	dev_weak_C_00434	TRUE	FALSE	-0.0588102	1	0.316623	0.15232	0.081515	0.94844
control_flat_genomic_region_C_00800	dev_weak_C_00436	TRUE	FALSE	-0.0588102	1	1.44267	7.41487e-39	1.41497	0.0319602
control_flat_genomic_region_C_00800	dev_weak_C_00437	TRUE	FALSE	-0.0588102	1	2.4686	9.46842e-62	2.89614	9.85025e-10
control_flat_genomic_region_C_00800	ecdysone_low_dCP_B_00801	TRUE	FALSE	-0.0588102	1	-0.126903	1	-0.806188	0.490097
control_flat_genomic_region_C_00800	ecdysone_low_dCP_B_00806	TRUE	FALSE	-0.0588102	1	-0.415985	1	-0.903536	0.423191
control_flat_genomic_region_C_00800	ecdysone_low_dCP_B_00807	TRUE	FALSE	-0.0588102	1	0.198015	0.767139	-0.13999	0.927436
control_flat_genomic_region_C_00800	ecdysone_low_dCP_B_00808	TRUE	FALSE	-0.0588102	1	0.142649	1	0.163259	0.896497
control_flat_genomic_region_C_00800	ecdysone_low_dCP_B_00813	TRUE	FALSE	-0.0588102	1	0.263111	0.427874	-0.717287	0.671724
control_flat_genomic_region_C_00800	ecdysone_low_dCP_B_00814	TRUE	FALSE	-0.0588102	1	-0.0823934	1	-1.01062	0.525898
control_flat_genomic_region_C_00800	ecdysone_low_dCP_B_00817	TRUE	FALSE	-0.0588102	1	0.0314983	1	-0.501635	0.691419
control_flat_genomic_region_C_00800	ecdysone_low_dCP_B_00822	TRUE	FALSE	-0.0588102	1	-0.241955	1	-0.843148	0.527841
control_flat_genomic_region_C_00800	ecdysone_low_dCP_B_00826	TRUE	FALSE	-0.0588102	1	0.107148	1	0.550696	0.594435
control_flat_genomic_region_C_00800	ecdysone_low_dCP_B_00827	TRUE	FALSE	-0.0588102	1	-0.474096	1	-0.825636	0.540406
control_flat_genomic_region_C_00800	ecdysone_low_dCP_B_00828	TRUE	FALSE	-0.0588102	1	0.119022	1	-0.74465	0.65804
control_flat_genomic_region_C_00800	ecdysone_low_dCP_B_00830	TRUE	FALSE	-0.0588102	1	-0.857963	1	-1.5205	0.0667289
control_flat_genomic_region_C_00800	ecdysone_low_dCP_B_00831	TRUE	FALSE	-0.0588102	1	-0.592198	1	-1.27799	0.400286
control_flat_genomic_region_C_00800	ecdysone_low_dCP_B_00838	TRUE	FALSE	-0.0588102	1	0.381712	0.0410544	0.237152	0.865434
control_flat_genomic_region_C_00800	ecdysone_low_dCP_B_00839	TRUE	FALSE	-0.0588102	1	0.251601	0.501764	-0.248257	0.834666
control_flat_genomic_region_C_00800	ecdysone_low_dCP_B_00842	TRUE	FALSE	-0.0588102	1	0.486326	0.000232451	-0.525027	NA
control_flat_genomic_region_C_00800	ecdysone_low_dCP_B_00844	TRUE	FALSE	-0.0588102	1	-0.084352	1	-0.525027	NA
control_flat_genomic_region_C_00800	ecdysone_low_dCP_B_00845	TRUE	FALSE	-0.0588102	1	-0.051137	1	-0.614569	0.662794
control_flat_genomic_region_C_00800	ecdysone_low_dCP_B_00848	TRUE	FALSE	-0.0588102	1	-0.359279	1	-0.66106	0.544622
control_flat_genomic_region_C_00800	ecdysone_low_dCP_B_00850	TRUE	FALSE	-0.0588102	1	0.820437	1.28449e-13	0.622404	0.650635
control_flat_genomic_region_C_00800	ecdysone_low_dCP_C_00803	TRUE	FALSE	-0.0588102	1	0.439924	0.00376493	-1.17204	0.448657
control_flat_genomic_region_C_00800	ecdysone_low_dCP_C_00804	TRUE	FALSE	-0.0588102	1	-0.837318	1	-1.45966	0.154854
control_flat_genomic_region_C_00800	ecdysone_low_dCP_C_00805	TRUE	FALSE	-0.0588102	1	0.330463	0.109526	0.332233	NA
control_flat_genomic_region_C_00800	ecdysone_low_dCP_C_00811	TRUE	FALSE	-0.0588102	1	0.815009	2.61774e-11	0.5218	0.740454
control_flat_genomic_region_C_00800	ecdysone_low_dCP_C_00812	TRUE	FALSE	-0.0588102	1	0.753804	4.17345e-09	0.897101	0.514459
control_flat_genomic_region_C_00800	ecdysone_low_dCP_C_00815	TRUE	FALSE	-0.0588102	1	0.442356	0.00211889	0.999565	0.240739
control_flat_genomic_region_C_00800	ecdysone_low_dCP_C_00818	TRUE	FALSE	-0.0588102	1	0.368816	0.0442723	0.246813	0.855498
control_flat_genomic_region_C_00800	ecdysone_low_dCP_C_00819	TRUE	FALSE	-0.0588102	1	0.231655	0.678	-0.957982	0.463245
control_flat_genomic_region_C_00800	ecdysone_low_dCP_C_00820	TRUE	FALSE	-0.0588102	1	-0.474102	1	-1.83896	0.188024
control_flat_genomic_region_C_00800	ecdysone_low_dCP_C_00821	TRUE	FALSE	-0.0588102	1	-0.332556	1	-0.939785	0.410079
control_flat_genomic_region_C_00800	ecdysone_low_dCP_C_00823	TRUE	FALSE	-0.0588102	1	-0.220836	1	-0.412399	0.777553
control_flat_genomic_region_C_00800	ecdysone_low_dCP_C_00824	TRUE	FALSE	-0.0588102	1	0.161194	0.988464	-0.605233	0.725171
control_flat_genomic_region_C_00800	ecdysone_low_dCP_C_00825	TRUE	FALSE	-0.0588102	1	0.678856	0.000539382	0.434424	NA
control_flat_genomic_region_C_00800	ecdysone_low_dCP_C_00829	TRUE	FALSE	-0.0588102	1	-0.52801	1	-1.67901	0.0904444
control_flat_genomic_region_C_00800	ecdysone_low_dCP_C_00832	TRUE	FALSE	-0.0588102	1	0.680618	5.0263e-09	-0.124183	0.935679
control_flat_genomic_region_C_00800	ecdysone_low_dCP_C_00833	TRUE	FALSE	-0.0588102	1	0.571903	3.12265e-05	0.0421063	0.976125
control_flat_genomic_region_C_00800	ecdysone_low_dCP_C_00835	TRUE	FALSE	-0.0588102	1	-0.35977	1	-0.0572472	0.963756
control_flat_genomic_region_C_00800	ecdysone_low_dCP_C_00837	TRUE	FALSE	-0.0588102	1	-0.0312738	1	0.382736	0.732512
control_flat_genomic_region_C_00800	ecdysone_low_dCP_C_00840	TRUE	FALSE	-0.0588102	1	0.263538	0.316228	-0.252639	NA
control_flat_genomic_region_C_00800	ecdysone_low_dCP_C_00841	TRUE	FALSE	-0.0588102	1	0.497435	0.000154857	-0.185903	0.903608
control_flat_genomic_region_C_00800	ecdysone_low_dCP_C_00843	TRUE	FALSE	-0.0588102	1	0.337169	0.0777788	-0.565029	0.743424
control_flat_genomic_region_C_00800	ecdysone_low_dCP_C_00846	TRUE	FALSE	-0.0588102	1	-0.713368	1	-2.14351	0.110658
control_flat_genomic_region_C_00800	ecdysone_low_dCP_C_00849	TRUE	FALSE	-0.0588102	1	0.540563	2.04352e-05	0.092486	0.945938
control_flat_genomic_region_C_00800	heatshock_low_dCP_B_00853	TRUE	FALSE	-0.0588102	1	0.684403	1.09613e-07	0.938745	NA
control_flat_genomic_region_C_00800	heatshock_low_dCP_B_00854	TRUE	FALSE	-0.0588102	1	-0.381862	1	-0.242859	0.825782
control_flat_genomic_region_C_00800	heatshock_low_dCP_B_00862	TRUE	FALSE	-0.0588102	1	-0.159309	1	-1.53579	0.293065
control_flat_genomic_region_C_00800	heatshock_low_dCP_B_00863	TRUE	FALSE	-0.0588102	1	-0.0190419	1	-1.03542	0.51376
control_flat_genomic_region_C_00800	heatshock_low_dCP_B_00864	TRUE	FALSE	-0.0588102	1	0.697498	4.09589e-07	0.444147	0.77597
control_flat_genomic_region_C_00800	heatshock_low_dCP_B_00865	TRUE	FALSE	-0.0588102	1	0.185229	0.934826	0.0407198	0.974512
control_flat_genomic_region_C_00800	heatshock_low_dCP_B_00866	TRUE	FALSE	-0.0588102	1	0.625044	6.97797e-08	1.08536	0.383416
control_flat_genomic_region_C_00800	heatshock_low_dCP_B_00870	TRUE	FALSE	-0.0588102	1	-0.00525215	1	-0.128022	0.933865
control_flat_genomic_region_C_00800	heatshock_low_dCP_B_00871	TRUE	FALSE	-0.0588102	1	-0.181194	1	0.306676	0.784092
control_flat_genomic_region_C_00800	heatshock_low_dCP_B_00873	TRUE	FALSE	-0.0588102	1	0.169435	0.8336	-1.44018	0.330526
control_flat_genomic_region_C_00800	heatshock_low_dCP_B_00876	TRUE	FALSE	-0.0588102	1	0.67475	2.22324e-07	0.884219	0.360729
control_flat_genomic_region_C_00800	heatshock_low_dCP_B_00878	TRUE	FALSE	-0.0588102	1	0.110312	1	-0.116631	0.930554
control_flat_genomic_region_C_00800	heatshock_low_dCP_B_00880	TRUE	FALSE	-0.0588102	1	0.765428	1.06134e-11	0.224004	0.868938
control_flat_genomic_region_C_00800	heatshock_low_dCP_B_00882	TRUE	FALSE	-0.0588102	1	0.483952	0.000503939	0.159527	0.919786
control_flat_genomic_region_C_00800	heatshock_low_dCP_B_00885	TRUE	FALSE	-0.0588102	1	0.303836	0.176135	-1.19709	0.436855
control_flat_genomic_region_C_00800	heatshock_low_dCP_B_00886	TRUE	FALSE	-0.0588102	1	0.0379165	1	0.0705806	0.959144
control_flat_genomic_region_C_00800	heatshock_low_dCP_B_00887	TRUE	FALSE	-0.0588102	1	0.669505	3.77427e-07	2.27779	0.00926102
control_flat_genomic_region_C_00800	heatshock_low_dCP_B_00888	TRUE	FALSE	-0.0588102	1	-0.425401	1	-0.385599	0.733657
control_flat_genomic_region_C_00800	heatshock_low_dCP_B_00894	TRUE	FALSE	-0.0588102	1	-0.0365166	1	-1.10721	0.313001
control_flat_genomic_region_C_00800	heatshock_low_dCP_B_00897	TRUE	FALSE	-0.0588102	1	-0.459773	1	-1.08332	0.394752
control_flat_genomic_region_C_00800	heatshock_low_dCP_B_00899	TRUE	FALSE	-0.0588102	1	0.131616	1	-0.275375	0.833955
control_flat_genomic_region_C_00800	heatshock_low_dCP_B_00900	TRUE	FALSE	-0.0588102	1	0.799063	2.39209e-08	0.101492	NA
control_flat_genomic_region_C_00800	heatshock_low_dCP_C_00851	TRUE	FALSE	-0.0588102	1	-0.184476	1	0.321055	0.812311
control_flat_genomic_region_C_00800	heatshock_low_dCP_C_00856	TRUE	FALSE	-0.0588102	1	0.431485	0.00274003	-0.427096	NA
control_flat_genomic_region_C_00800	heatshock_low_dCP_C_00859	TRUE	FALSE	-0.0588102	1	0.712458	3.56235e-07	0.80566	NA
control_flat_genomic_region_C_00800	heatshock_low_dCP_C_00860	TRUE	FALSE	-0.0588102	1	0.295	0.219669	-0.949597	0.555733
control_flat_genomic_region_C_00800	heatshock_low_dCP_C_00861	TRUE	FALSE	-0.0588102	1	0.65905	3.17586e-06	0.564927	NA
control_flat_genomic_region_C_00800	heatshock_low_dCP_C_00867	TRUE	FALSE	-0.0588102	1	0.713911	6.24075e-06	1.16298	NA
control_flat_genomic_region_C_00800	heatshock_low_dCP_C_00868	TRUE	FALSE	-0.0588102	1	0.501569	0.000466031	1.07171	0.385763
control_flat_genomic_region_C_00800	heatshock_low_dCP_C_00869	TRUE	FALSE	-0.0588102	1	0.455673	0.00278402	-0.191281	NA
control_flat_genomic_region_C_00800	heatshock_low_dCP_C_00872	TRUE	FALSE	-0.0588102	1	0.427647	0.00508318	-0.520298	0.673089
control_flat_genomic_region_C_00800	heatshock_low_dCP_C_00874	TRUE	FALSE	-0.0588102	1	0.360468	0.0533752	-0.236988	NA
control_flat_genomic_region_C_00800	heatshock_low_dCP_C_00875	TRUE	FALSE	-0.0588102	1	0.0344081	1	-0.0825764	NA
control_flat_genomic_region_C_00800	heatshock_low_dCP_C_00877	TRUE	FALSE	-0.0588102	1	0.334373	0.0326616	0.609311	0.54745
control_flat_genomic_region_C_00800	heatshock_low_dCP_C_00879	TRUE	FALSE	-0.0588102	1	0.470326	0.00203734	0.0538132	NA
control_flat_genomic_region_C_00800	heatshock_low_dCP_C_00881	TRUE	FALSE	-0.0588102	1	0.209866	0.713243	-0.950847	0.466797
control_flat_genomic_region_C_00800	heatshock_low_dCP_C_00883	TRUE	FALSE	-0.0588102	1	0.513874	7.76343e-05	-0.679601	0.690068
control_flat_genomic_region_C_00800	heatshock_low_dCP_C_00884	TRUE	FALSE	-0.0588102	1	0.176527	0.928532	-0.677373	0.573869
control_flat_genomic_region_C_00800	heatshock_low_dCP_C_00889	TRUE	FALSE	-0.0588102	1	0.205027	0.760905	-0.62492	0.658766
control_flat_genomic_region_C_00800	heatshock_low_dCP_C_00890	TRUE	FALSE	-0.0588102	1	0.762538	5.36759e-06	0.564927	NA
control_flat_genomic_region_C_00800	heatshock_low_dCP_C_00891	TRUE	FALSE	-0.0588102	1	1.34061	1.0299e-18	0.144902	NA
control_flat_genomic_region_C_00800	heatshock_low_dCP_C_00893	TRUE	FALSE	-0.0588102	1	0.616382	1.70261e-05	0.665453	0.580179
control_flat_genomic_region_C_00800	heatshock_low_dCP_C_00896	TRUE	FALSE	-0.0588102	1	1.39332	4.8914e-19	2.93526	1.82802e-05
control_flat_genomic_region_C_00800	heatshock_low_dCP_C_00898	TRUE	FALSE	-0.0588102	1	0.711988	7.31683e-10	0.249304	0.873404
control_flat_genomic_region_C_00800	hk_inactive_B_00601	TRUE	FALSE	-0.0588102	1	0.522472	0.000124843	0.304887	NA
control_flat_genomic_region_C_00800	hk_inactive_B_00602	TRUE	FALSE	-0.0588102	1	0.191137	0.759222	-0.852951	0.603582
control_flat_genomic_region_C_00800	hk_inactive_B_00605	TRUE	FALSE	-0.0588102	1	0.49365	0.000170083	0.522155	0.739861
control_flat_genomic_region_C_00800	hk_inactive_B_00608	TRUE	FALSE	-0.0588102	1	0.0668565	1	0.117347	0.931603
control_flat_genomic_region_C_00800	hk_inactive_B_00615	TRUE	FALSE	-0.0588102	1	0.121575	1	-0.286631	0.847575
control_flat_genomic_region_C_00800	hk_inactive_B_00620	TRUE	FALSE	-0.0588102	1	-0.266388	1	-1.32031	0.381376
control_flat_genomic_region_C_00800	hk_inactive_B_00623	TRUE	FALSE	-0.0588102	1	0.291749	0.183659	-0.468761	0.744421
control_flat_genomic_region_C_00800	hk_inactive_B_00625	TRUE	FALSE	-0.0588102	1	0.534389	0.000534181	0.477602	0.76046
control_flat_genomic_region_C_00800	hk_inactive_C_00603	TRUE	FALSE	-0.0588102	1	-0.1226	1	-1.47178	0.3181
control_flat_genomic_region_C_00800	hk_inactive_C_00604	TRUE	FALSE	-0.0588102	1	-0.42162	1	-1.31098	0.21182
control_flat_genomic_region_C_00800	hk_inactive_C_00606	TRUE	FALSE	-0.0588102	1	0.318488	0.110499	-0.784144	0.562579
control_flat_genomic_region_C_00800	hk_inactive_C_00607	TRUE	FALSE	-0.0588102	1	0.33633	0.0854733	-0.267969	0.857782
control_flat_genomic_region_C_00800	hk_inactive_C_00610	TRUE	FALSE	-0.0588102	1	-0.637303	1	-0.903239	0.495954
control_flat_genomic_region_C_00800	hk_inactive_C_00611	TRUE	FALSE	-0.0588102	1	0.710539	5.02784e-07	0.288561	NA
control_flat_genomic_region_C_00800	hk_inactive_C_00614	TRUE	FALSE	-0.0588102	1	0.0176073	1	0.65549	0.638299
control_flat_genomic_region_C_00800	hk_inactive_C_00616	TRUE	FALSE	-0.0588102	1	0.605948	1.81757e-05	0.519283	NA
control_flat_genomic_region_C_00800	hk_inactive_C_00617	TRUE	FALSE	-0.0588102	1	0.0966757	1	-1.10833	0.478948
control_flat_genomic_region_C_00800	hk_inactive_C_00618	TRUE	FALSE	-0.0588102	1	0.604078	2.67372e-05	0.432134	NA
control_flat_genomic_region_C_00800	hk_inactive_C_00621	TRUE	FALSE	-0.0588102	1	0.555651	0.00175758	0.857148	NA
control_flat_genomic_region_C_00800	hk_inactive_C_00622	TRUE	FALSE	-0.0588102	1	0.654525	2.78992e-05	0.0238049	NA
control_flat_genomic_region_C_00800	hk_inactive_C_00624	TRUE	FALSE	-0.0588102	1	0.671119	0.000134535	1.01941	NA
control_flat_genomic_region_C_00800	hk_medium_B_00656	TRUE	FALSE	-0.0588102	1	0.738227	6.21389e-07	0.394859	NA
control_flat_genomic_region_C_00800	hk_medium_B_00658	TRUE	FALSE	-0.0588102	1	0.483275	0.000226596	-0.463481	0.748846
control_flat_genomic_region_C_00800	hk_medium_B_00661	TRUE	FALSE	-0.0588102	1	0.0245187	1	-0.976298	0.542782
control_flat_genomic_region_C_00800	hk_medium_B_00664	TRUE	FALSE	-0.0588102	1	0.566117	3.61786e-05	-0.489664	NA
control_flat_genomic_region_C_00800	hk_medium_B_00665	TRUE	FALSE	-0.0588102	1	0.417753	0.0063438	-0.914556	0.573324
control_flat_genomic_region_C_00800	hk_medium_B_00666	TRUE	FALSE	-0.0588102	1	0.631941	4.66012e-07	0.0981183	0.942711
control_flat_genomic_region_C_00800	hk_medium_B_00667	TRUE	FALSE	-0.0588102	1	0.467606	0.0001484	0.916965	0.40292
control_flat_genomic_region_C_00800	hk_medium_B_00669	TRUE	FALSE	-0.0588102	1	0.0297316	1	-0.752029	0.580819
control_flat_genomic_region_C_00800	hk_medium_B_00674	TRUE	FALSE	-0.0588102	1	0.486402	0.00154829	-0.292261	NA
control_flat_genomic_region_C_00800	hk_medium_C_00651	TRUE	FALSE	-0.0588102	1	0.496443	0.000306039	-0.439237	NA
control_flat_genomic_region_C_00800	hk_medium_C_00652	TRUE	FALSE	-0.0588102	1	0.525471	6.6448e-05	-0.291949	NA
control_flat_genomic_region_C_00800	hk_medium_C_00653	TRUE	FALSE	-0.0588102	1	0.0250408	1	-0.608427	0.664995
control_flat_genomic_region_C_00800	hk_medium_C_00654	TRUE	FALSE	-0.0588102	1	0.590273	1.68327e-05	0.564927	NA
control_flat_genomic_region_C_00800	hk_medium_C_00655	TRUE	FALSE	-0.0588102	1	-0.0419756	1	-1.29426	0.392874
control_flat_genomic_region_C_00800	hk_medium_C_00657	TRUE	FALSE	-0.0588102	1	0.787982	1.53579e-07	0.723172	NA
control_flat_genomic_region_C_00800	hk_medium_C_00659	TRUE	FALSE	-0.0588102	1	0.322821	0.139581	-0.661467	0.63492
control_flat_genomic_region_C_00800	hk_medium_C_00660	TRUE	FALSE	-0.0588102	1	0.314088	0.168146	-0.392986	NA
control_flat_genomic_region_C_00800	hk_medium_C_00662	TRUE	FALSE	-0.0588102	1	0.625518	1.68662e-06	1.11336	0.349542
control_flat_genomic_region_C_00800	hk_medium_C_00663	TRUE	FALSE	-0.0588102	1	0.649044	8.12199e-09	0.0369019	0.979017
control_flat_genomic_region_C_00800	hk_medium_C_00668	TRUE	FALSE	-0.0588102	1	0.561789	2.3724e-05	0.374564	0.786548
control_flat_genomic_region_C_00800	hk_medium_C_00671	TRUE	FALSE	-0.0588102	1	-0.615672	1	-1.7304	0.132194
control_flat_genomic_region_C_00800	hk_medium_C_00673	TRUE	FALSE	-0.0588102	1	0.703107	2.44606e-07	0.364101	0.817563
control_flat_genomic_region_C_00800	hk_strong_B_00677	TRUE	FALSE	-0.0588102	1	0.516388	0.000389123	0.394859	NA
control_flat_genomic_region_C_00800	hk_strong_B_00678	TRUE	FALSE	-0.0588102	1	0.465446	0.00325926	0.649768	NA
control_flat_genomic_region_C_00800	hk_strong_B_00680	TRUE	FALSE	-0.0588102	1	0.601162	7.22505e-07	0.286313	0.832291
control_flat_genomic_region_C_00800	hk_strong_B_00683	TRUE	FALSE	-0.0588102	1	0.177825	0.884898	-1.22073	0.258576
control_flat_genomic_region_C_00800	hk_strong_B_00685	TRUE	FALSE	-0.0588102	1	0.106521	1	-0.468464	0.743909
control_flat_genomic_region_C_00800	hk_strong_B_00687	TRUE	FALSE	-0.0588102	1	-0.106998	1	-0.983287	0.321431
control_flat_genomic_region_C_00800	hk_strong_B_00694	TRUE	FALSE	-0.0588102	1	1.19541	4.65815e-16	1.37152	NA
control_flat_genomic_region_C_00800	hk_strong_B_00695	TRUE	FALSE	-0.0588102	1	0.427253	0.00286447	-0.440096	NA
control_flat_genomic_region_C_00800	hk_strong_B_00696	TRUE	FALSE	-0.0588102	1	0.530846	0.000425609	0.797009	NA
control_flat_genomic_region_C_00800	hk_strong_B_00698	TRUE	FALSE	-0.0588102	1	0.625806	1.02118e-05	1.16367	0.383401
control_flat_genomic_region_C_00800	hk_strong_C_00676	TRUE	FALSE	-0.0588102	1	0.313268	0.116226	-0.614569	0.662794
control_flat_genomic_region_C_00800	hk_strong_C_00679	TRUE	FALSE	-0.0588102	1	0.529687	8.29634e-05	-0.859376	0.517994
control_flat_genomic_region_C_00800	hk_strong_C_00681	TRUE	FALSE	-0.0588102	1	0.33037	0.0610541	-1.36596	0.361875
control_flat_genomic_region_C_00800	hk_strong_C_00682	TRUE	FALSE	-0.0588102	1	0.790999	1.51663e-10	-0.113954	0.933535
control_flat_genomic_region_C_00800	hk_strong_C_00684	TRUE	FALSE	-0.0588102	1	0.067802	1	-0.836612	0.412897
control_flat_genomic_region_C_00800	hk_strong_C_00686	TRUE	FALSE	-0.0588102	1	0.409448	0.0113104	-0.108407	0.94395
control_flat_genomic_region_C_00800	hk_strong_C_00688	TRUE	FALSE	-0.0588102	1	0.554878	7.81625e-06	-0.053023	0.965175
control_flat_genomic_region_C_00800	hk_strong_C_00689	TRUE	FALSE	-0.0588102	1	0.407096	0.0286729	-0.483597	0.736451
control_flat_genomic_region_C_00800	hk_strong_C_00690	TRUE	FALSE	-0.0588102	1	0.568946	6.60173e-06	0.159188	0.907158
control_flat_genomic_region_C_00800	hk_strong_C_00691	TRUE	FALSE	-0.0588102	1	1.06921	2.26385e-20	0.512106	0.74627
control_flat_genomic_region_C_00800	hk_strong_C_00693	TRUE	FALSE	-0.0588102	1	0.957445	9.73725e-19	0.494551	0.684625
control_flat_genomic_region_C_00800	hk_strong_C_00697	TRUE	FALSE	-0.0588102	1	0.736739	5.74921e-09	0.282413	NA
control_flat_genomic_region_C_00800	hk_strong_C_00699	TRUE	FALSE	-0.0588102	1	-0.30725	1	-1.48373	0.153049
control_flat_genomic_region_C_00800	hk_strong_C_00700	TRUE	FALSE	-0.0588102	1	0.783674	2.67728e-11	0.462026	NA
control_flat_genomic_region_C_00800	hk_weak_B_00626	TRUE	FALSE	-0.0588102	1	0.430766	0.00477232	0.150084	NA
control_flat_genomic_region_C_00800	hk_weak_B_00629	TRUE	FALSE	-0.0588102	1	0.135407	1	-0.221917	NA
control_flat_genomic_region_C_00800	hk_weak_B_00630	TRUE	FALSE	-0.0588102	1	0.791331	1.22868e-11	0.622067	0.61887
control_flat_genomic_region_C_00800	hk_weak_B_00631	TRUE	FALSE	-0.0588102	1	0.265864	0.272968	-0.650809	0.585666
control_flat_genomic_region_C_00800	hk_weak_B_00635	TRUE	FALSE	-0.0588102	1	0.918066	1.86173e-14	1.27322	0.286152
control_flat_genomic_region_C_00800	hk_weak_B_00638	TRUE	FALSE	-0.0588102	1	0.162813	0.95192	-0.478402	NA
control_flat_genomic_region_C_00800	hk_weak_B_00639	TRUE	FALSE	-0.0588102	1	0.458616	0.000574034	0.168531	0.894274
control_flat_genomic_region_C_00800	hk_weak_B_00643	TRUE	FALSE	-0.0588102	1	0.763175	7.25951e-11	0.332233	NA
control_flat_genomic_region_C_00800	hk_weak_B_00645	TRUE	FALSE	-0.0588102	1	0.515429	6.9746e-05	0.683429	NA
control_flat_genomic_region_C_00800	hk_weak_B_00648	TRUE	FALSE	-0.0588102	1	0.218102	0.537082	0.253342	0.872608
control_flat_genomic_region_C_00800	hk_weak_C_00627	TRUE	FALSE	-0.0588102	1	1.1068	3.26458e-14	1.45719	0.276905
control_flat_genomic_region_C_00800	hk_weak_C_00628	TRUE	FALSE	-0.0588102	1	0.607137	6.21389e-07	0.0802026	0.95974
control_flat_genomic_region_C_00800	hk_weak_C_00632	TRUE	FALSE	-0.0588102	1	1.03013	5.05303e-09	-0.0825764	NA
control_flat_genomic_region_C_00800	hk_weak_C_00633	TRUE	FALSE	-0.0588102	1	1.09265	7.27634e-09	0.441868	NA
control_flat_genomic_region_C_00800	hk_weak_C_00634	TRUE	FALSE	-0.0588102	1	0.485101	0.000377611	-0.440096	NA
control_flat_genomic_region_C_00800	hk_weak_C_00636	TRUE	FALSE	-0.0588102	1	0.228691	0.438473	-1.48075	0.314195
control_flat_genomic_region_C_00800	hk_weak_C_00637	TRUE	FALSE	-0.0588102	1	0.56021	3.23701e-05	-0.136361	NA
control_flat_genomic_region_C_00800	hk_weak_C_00640	TRUE	FALSE	-0.0588102	1	0.755867	1.08302e-08	0.358408	NA
control_flat_genomic_region_C_00800	hk_weak_C_00641	TRUE	FALSE	-0.0588102	1	-0.0052023	1	-0.822121	0.619516
control_flat_genomic_region_C_00800	hk_weak_C_00642	TRUE	FALSE	-0.0588102	1	0.311699	0.180473	0.113046	0.942965
control_flat_genomic_region_C_00800	hk_weak_C_00647	TRUE	FALSE	-0.0588102	1	0.386562	0.0112672	-0.786285	0.637292
control_flat_genomic_region_C_00800	hk_weak_C_00649	TRUE	FALSE	-0.0588102	1	0.186577	0.799595	0.372478	0.763869
control_flat_genomic_region_C_00800	hk_weak_C_00650	TRUE	FALSE	-0.0588102	1	0.508126	0.0197604	0.286161	NA
dev_inactive_A_00018	OSC_OSC_specific_B_00904	FALSE	FALSE	0.710638	1.88818e-05	-0.463759	1	-0.0640942	0.962909
dev_inactive_A_00018	OSC_OSC_specific_B_00911	FALSE	FALSE	0.710638	1.88818e-05	0.726968	4.59947e-12	1.49562	0.265599
dev_inactive_A_00018	OSC_OSC_specific_B_00912	FALSE	FALSE	0.710638	1.88818e-05	0.642814	1.93478e-09	1.41827	0.131494
dev_inactive_A_00018	OSC_OSC_specific_B_00921	FALSE	FALSE	0.710638	1.88818e-05	-0.291422	1	1.07467	NA
dev_inactive_A_00018	OSC_OSC_specific_B_00924	FALSE	FALSE	0.710638	1.88818e-05	0.886342	9.70713e-16	1.34549	0.152565
dev_inactive_A_00018	OSC_OSC_specific_B_00937	FALSE	FALSE	0.710638	1.88818e-05	-0.0875892	1	0.487937	NA
dev_inactive_A_00018	OSC_OSC_specific_B_00939	FALSE	FALSE	0.710638	1.88818e-05	0.005274	1	0.727055	NA
dev_inactive_A_00018	OSC_OSC_specific_B_00941	FALSE	FALSE	0.710638	1.88818e-05	0.861802	2.4946e-15	0.831249	0.486968
dev_inactive_A_00018	OSC_OSC_specific_B_00947	FALSE	FALSE	0.710638	1.88818e-05	-0.46038	1	1.85945	0.0598634
dev_inactive_A_00018	OSC_OSC_specific_B_00948	FALSE	FALSE	0.710638	1.88818e-05	-0.0271378	1	0.332233	NA
dev_inactive_A_00018	OSC_OSC_specific_C_00907	FALSE	FALSE	0.710638	1.88818e-05	-0.420472	1	0.649768	NA
dev_inactive_A_00018	OSC_OSC_specific_C_00908	FALSE	FALSE	0.710638	1.88818e-05	-0.256485	1	0.223879	NA
dev_inactive_A_00018	OSC_OSC_specific_C_00910	FALSE	FALSE	0.710638	1.88818e-05	0.0684212	1	0.462026	NA
dev_inactive_A_00018	OSC_OSC_specific_C_00925	FALSE	FALSE	0.710638	1.88818e-05	0.28598	0.260193	0.633318	NA
dev_inactive_A_00018	OSC_OSC_specific_C_00928	FALSE	FALSE	0.710638	1.88818e-05	0.0320889	1	1.39601	0.245605
dev_inactive_A_00018	OSC_OSC_specific_C_00935	FALSE	FALSE	0.710638	1.88818e-05	-0.675222	1	-0.120957	NA
dev_inactive_A_00018	OSC_OSC_specific_C_00940	FALSE	FALSE	0.710638	1.88818e-05	-0.557952	1	0.36697	NA
dev_inactive_A_00018	OSC_OSC_specific_C_00945	FALSE	FALSE	0.710638	1.88818e-05	-0.426215	1	0.713855	NA
dev_inactive_A_00018	OSC_OSC_specific_C_00949	FALSE	FALSE	0.710638	1.88818e-05	0.36973	0.0438893	0.906043	NA
dev_inactive_A_00018	control_Ecoli_B_00991	FALSE	FALSE	0.710638	1.88818e-05	-0.342092	1	0.312107	0.802212
dev_inactive_A_00018	control_Ecoli_B_00999	FALSE	TRUE	0.710638	1.88818e-05	0.369073	0.0386462	1.83148	0.129221
dev_inactive_A_00018	control_Ecoli_B_01000	FALSE	FALSE	0.710638	1.88818e-05	-0.425996	1	-0.0224713	NA
dev_inactive_A_00018	control_Ecoli_C_00978	FALSE	FALSE	0.710638	1.88818e-05	-0.62536	1	0.814843	0.478291
dev_inactive_A_00018	control_Ecoli_C_00979	FALSE	TRUE	0.710638	1.88818e-05	0.0495316	1	0.410706	0.793772
dev_inactive_A_00018	control_Ecoli_C_00987	FALSE	FALSE	0.710638	1.88818e-05	1.20883	4.66046e-30	1.80568	0.149132
dev_inactive_A_00018	control_Ecoli_C_00988	FALSE	TRUE	0.710638	1.88818e-05	0.121425	1	0.704351	NA
dev_inactive_A_00018	control_Ecoli_C_00990	FALSE	TRUE	0.710638	1.88818e-05	0.513545	6.66442e-05	0.808835	NA
dev_inactive_A_00018	control_Ecoli_C_00993	FALSE	TRUE	0.710638	1.88818e-05	-0.180648	1	1.27655	0.34971
dev_inactive_A_00018	control_Ecoli_C_00997	FALSE	TRUE	0.710638	1.88818e-05	-0.198718	1	0.808835	NA
dev_inactive_A_00018	control_Ecoli_C_00998	FALSE	TRUE	0.710638	1.88818e-05	-0.191022	1	0.848561	NA
dev_inactive_A_00018	control_exon_B_00955	FALSE	TRUE	0.710638	1.88818e-05	-0.142603	1	0.604356	NA
dev_inactive_A_00018	control_exon_B_00964	FALSE	TRUE	0.710638	1.88818e-05	-0.00977735	1	1.2878	0.347069
dev_inactive_A_00018	control_exon_B_00971	FALSE	FALSE	0.710638	1.88818e-05	0.713247	4.21918e-08	1.16428	NA
dev_inactive_A_00018	control_exon_C_00954	FALSE	TRUE	0.710638	1.88818e-05	-0.0257438	1	1.45719	0.276905
dev_inactive_A_00018	control_exon_C_00958	FALSE	TRUE	0.710638	1.88818e-05	0.632417	4.3203e-06	0.61075	NA
dev_inactive_A_00018	control_exon_C_00959	FALSE	TRUE	0.710638	1.88818e-05	0.0204195	1	0.0351548	NA
dev_inactive_A_00018	control_exon_C_00961	FALSE	TRUE	0.710638	1.88818e-05	-0.255731	1	0.816031	NA
dev_inactive_A_00018	control_exon_C_00963	FALSE	TRUE	0.710638	1.88818e-05	-0.242013	1	0.00343508	NA
dev_inactive_A_00018	control_exon_C_00969	FALSE	TRUE	0.710638	1.88818e-05	0.619618	5.30534e-07	1.82929	0.129731
dev_inactive_A_00018	control_exon_C_00970	FALSE	FALSE	0.710638	1.88818e-05	-0.958556	1	-1.20321	0.434216
dev_inactive_A_00018	control_exon_C_00973	FALSE	TRUE	0.710638	1.88818e-05	-0.119245	1	0.36697	NA
dev_inactive_A_00018	control_flat_genomic_region_A_00707	FALSE	TRUE	0.710638	1.88818e-05	0.67103	6.41902e-09	1.00326	NA
dev_inactive_A_00018	control_flat_genomic_region_A_00744	FALSE	TRUE	0.710638	1.88818e-05	0.0386922	1	-0.001624	0.999152
dev_inactive_A_00018	control_flat_genomic_region_A_00748	FALSE	FALSE	0.710638	1.88818e-05	-0.285413	1	0.838544	0.542153
dev_inactive_A_00018	control_flat_genomic_region_A_00753	FALSE	TRUE	0.710638	1.88818e-05	0.0236522	1	0.804622	NA
dev_inactive_A_00018	control_flat_genomic_region_A_00756	FALSE	TRUE	0.710638	1.88818e-05	0.232113	0.410151	1.28246	0.336885
dev_inactive_A_00018	control_flat_genomic_region_A_00771	FALSE	TRUE	0.710638	1.88818e-05	0.737239	1.71921e-08	1.01941	NA
dev_inactive_A_00018	control_flat_genomic_region_A_00791	FALSE	FALSE	0.710638	1.88818e-05	-0.975073	1	-0.787775	0.636498
dev_inactive_A_00018	control_flat_genomic_region_A_00798	FALSE	FALSE	0.710638	1.88818e-05	-0.775829	1	-0.593114	0.674343
dev_inactive_A_00018	control_flat_genomic_region_B_00701	FALSE	FALSE	0.710638	1.88818e-05	-0.36473	1	0.464571	0.735799
dev_inactive_A_00018	control_flat_genomic_region_B_00703	FALSE	FALSE	0.710638	1.88818e-05	-0.929347	1	1.165	0.329008
dev_inactive_A_00018	control_flat_genomic_region_B_00711	FALSE	TRUE	0.710638	1.88818e-05	-0.0171125	1	0.604356	NA
dev_inactive_A_00018	control_flat_genomic_region_B_00722	FALSE	TRUE	0.710638	1.88818e-05	-0.2289	1	0.286161	NA
dev_inactive_A_00018	control_flat_genomic_region_B_00752	FALSE	TRUE	0.710638	1.88818e-05	-0.219502	1	-0.513373	NA
dev_inactive_A_00018	control_flat_genomic_region_B_00764	FALSE	FALSE	0.710638	1.88818e-05	-0.675869	1	0.370747	NA
dev_inactive_A_00018	control_flat_genomic_region_B_00773	FALSE	TRUE	0.710638	1.88818e-05	-0.252607	1	-0.0961193	NA
dev_inactive_A_00018	control_flat_genomic_region_B_00776	FALSE	TRUE	0.710638	1.88818e-05	0.234855	0.501472	1.57007	NA
dev_inactive_A_00018	control_flat_genomic_region_B_00793	FALSE	TRUE	0.710638	1.88818e-05	0.144264	1	0.534597	NA
dev_inactive_A_00018	control_flat_genomic_region_B_00795	FALSE	TRUE	0.710638	1.88818e-05	0.236783	0.44332	0.808835	NA
dev_inactive_A_00018	control_flat_genomic_region_C_00709	FALSE	FALSE	0.710638	1.88818e-05	-0.33393	1	1.02692	NA
dev_inactive_A_00018	control_flat_genomic_region_C_00710	FALSE	FALSE	0.710638	1.88818e-05	-0.779139	1	0.838544	0.542153
dev_inactive_A_00018	control_flat_genomic_region_C_00714	FALSE	FALSE	0.710638	1.88818e-05	-0.644848	1	-0.0392693	NA
dev_inactive_A_00018	control_flat_genomic_region_C_00717	FALSE	TRUE	0.710638	1.88818e-05	-0.236483	1	-0.149425	NA
dev_inactive_A_00018	control_flat_genomic_region_C_00719	FALSE	FALSE	0.710638	1.88818e-05	-0.445151	1	-0.558281	0.746157
dev_inactive_A_00018	control_flat_genomic_region_C_00723	FALSE	TRUE	0.710638	1.88818e-05	0.104309	1	0.832017	NA
dev_inactive_A_00018	control_flat_genomic_region_C_00728	FALSE	FALSE	0.710638	1.88818e-05	-1.16755	1	-0.9243	0.569032
dev_inactive_A_00018	control_flat_genomic_region_C_00731	FALSE	TRUE	0.710638	1.88818e-05	-0.0681113	1	0.16358	NA
dev_inactive_A_00018	control_flat_genomic_region_C_00732	FALSE	FALSE	0.710638	1.88818e-05	-0.712259	1	-0.265822	0.859632
dev_inactive_A_00018	control_flat_genomic_region_C_00738	FALSE	FALSE	0.710638	1.88818e-05	-0.358603	1	-0.0340733	NA
dev_inactive_A_00018	control_flat_genomic_region_C_00739	FALSE	FALSE	0.710638	1.88818e-05	-0.419117	1	0.441868	NA
dev_inactive_A_00018	control_flat_genomic_region_C_00742	FALSE	TRUE	0.710638	1.88818e-05	-0.11299	1	-0.236988	NA
dev_inactive_A_00018	control_flat_genomic_region_C_00757	FALSE	TRUE	0.710638	1.88818e-05	0.164615	0.928532	1.4395	0.282316
dev_inactive_A_00018	control_flat_genomic_region_C_00778	FALSE	TRUE	0.710638	1.88818e-05	0.371218	0.00860105	1.35619	NA
dev_inactive_A_00018	control_flat_genomic_region_C_00788	FALSE	TRUE	0.710638	1.88818e-05	-0.228323	1	0.439272	NA
dev_inactive_A_00018	control_flat_genomic_region_C_00800	FALSE	TRUE	0.710638	1.88818e-05	0.051517	1	0.73584	NA
dev_inactive_A_00018	dev_inactive_A_00019	FALSE	FALSE	0.710638	1.88818e-05	0.631518	1.2448e-07	1.37899	0.142476
dev_inactive_A_00018	dev_inactive_A_00038	FALSE	FALSE	0.710638	1.88818e-05	1.0774	2.06368e-24	2.03386	0.0935691
dev_inactive_A_00018	dev_inactive_A_00043	FALSE	FALSE	0.710638	1.88818e-05	0.497597	0.000678843	2.04242	0.0122365
dev_inactive_A_00018	dev_inactive_A_00045	FALSE	FALSE	0.710638	1.88818e-05	0.776404	1.36384e-13	0.972322	NA
dev_inactive_A_00018	dev_inactive_A_00051	FALSE	FALSE	0.710638	1.88818e-05	-0.473595	1	1.12203	0.364055
dev_inactive_A_00018	dev_inactive_A_00070	FALSE	FALSE	0.710638	1.88818e-05	0.735658	3.05058e-11	1.35619	NA
dev_inactive_A_00018	dev_inactive_A_00077	FALSE	FALSE	0.710638	1.88818e-05	0.161768	0.828125	1.0362	0.445778
dev_inactive_A_00018	dev_inactive_A_00116	FALSE	FALSE	0.710638	1.88818e-05	2.81412	7.81243e-56	2.448	0.030232
dev_inactive_A_00018	dev_inactive_A_00182	FALSE	FALSE	0.710638	1.88818e-05	0.476607	0.00245132	1.66754	0.225646
dev_inactive_A_00018	dev_inactive_A_00195	FALSE	FALSE	0.710638	1.88818e-05	-1.00309	1	0.280825	0.835606
dev_inactive_A_00018	dev_inactive_A_00213	FALSE	FALSE	0.710638	1.88818e-05	0.280141	0.229739	1.44844	0.0820816
dev_inactive_A_00018	dev_inactive_A_00238	FALSE	FALSE	0.710638	1.88818e-05	1.36595	1.77964e-37	2.1415	0.00990921
dev_inactive_A_00018	dev_inactive_A_00255	FALSE	FALSE	0.710638	1.88818e-05	0.782782	3.92308e-10	1.45141	NA
dev_inactive_A_00018	dev_inactive_B_00005	FALSE	FALSE	0.710638	1.88818e-05	1.8861	5.94051e-59	3.30022	4.32015e-10
dev_inactive_A_00018	dev_inactive_B_00009	FALSE	FALSE	0.710638	1.88818e-05	0.255221	0.537082	0.264873	NA
dev_inactive_A_00018	dev_inactive_B_00015	FALSE	FALSE	0.710638	1.88818e-05	1.60463	1.08593e-49	2.98874	0.000194638
dev_inactive_A_00018	dev_inactive_B_00017	FALSE	FALSE	0.710638	1.88818e-05	0.678406	4.5594e-08	1.89339	0.0463882
dev_inactive_A_00018	dev_inactive_B_00037	FALSE	FALSE	0.710638	1.88818e-05	0.482135	0.000112422	1.15719	NA
dev_inactive_A_00018	dev_inactive_B_00060	FALSE	FALSE	0.710638	1.88818e-05	1.39869	4.27803e-33	2.93207	0.00200365
dev_inactive_A_00018	dev_inactive_B_00075	FALSE	FALSE	0.710638	1.88818e-05	1.60574	1.7722e-34	2.25764	0.0280694
dev_inactive_A_00018	dev_inactive_B_00076	FALSE	FALSE	0.710638	1.88818e-05	-0.0500708	1	1.24887	0.256846
dev_inactive_A_00018	dev_inactive_B_00094	FALSE	FALSE	0.710638	1.88818e-05	0.419279	0.00332717	0.441868	NA
dev_inactive_A_00018	dev_inactive_B_00097	FALSE	FALSE	0.710638	1.88818e-05	0.523032	1.91763e-05	1.28805	NA
dev_inactive_A_00018	dev_inactive_B_00108	FALSE	FALSE	0.710638	1.88818e-05	2.86458	2.24297e-46	2.9252	0.00196434
dev_inactive_A_00018	dev_inactive_B_00112	FALSE	FALSE	0.710638	1.88818e-05	-0.13237	1	0.496552	0.718013
dev_inactive_A_00018	dev_inactive_B_00124	FALSE	FALSE	0.710638	1.88818e-05	0.840507	1.30606e-13	1.7275	0.211023
dev_inactive_A_00018	dev_inactive_B_00145	FALSE	FALSE	0.710638	1.88818e-05	0.614533	8.95637e-07	1.17658	NA
dev_inactive_A_00018	dev_inactive_B_00150	FALSE	FALSE	0.710638	1.88818e-05	0.050171	1	0.838544	0.542153
dev_inactive_A_00018	dev_inactive_B_00157	FALSE	FALSE	0.710638	1.88818e-05	0.491818	0.000123438	1.98005	0.051792
dev_inactive_A_00018	dev_inactive_B_00170	FALSE	FALSE	0.710638	1.88818e-05	0.399591	0.0084083	1.64678	0.0620379
dev_inactive_A_00018	dev_inactive_B_00190	FALSE	FALSE	0.710638	1.88818e-05	-0.0674738	1	1.63995	0.0817956
dev_inactive_A_00018	dev_inactive_B_00191	FALSE	FALSE	0.710638	1.88818e-05	0.388193	0.0199674	0.907737	0.497242
dev_inactive_A_00018	dev_inactive_B_00198	FALSE	FALSE	0.710638	1.88818e-05	1.63741	1.87901e-42	2.77883	0.0050227
dev_inactive_A_00018	dev_inactive_B_00203	FALSE	FALSE	0.710638	1.88818e-05	0.496252	0.000214025	1.74309	0.204634
dev_inactive_A_00018	dev_inactive_B_00205	FALSE	FALSE	0.710638	1.88818e-05	0.476939	0.000459745	0.919194	NA
dev_inactive_A_00018	dev_inactive_B_00212	FALSE	FALSE	0.710638	1.88818e-05	0.843099	5.32153e-16	2.96967	0.00111093
dev_inactive_A_00018	dev_inactive_B_00218	FALSE	FALSE	0.710638	1.88818e-05	0.71669	8.02964e-09	1.57922	0.151704
dev_inactive_A_00018	dev_inactive_B_00220	FALSE	FALSE	0.710638	1.88818e-05	0.42446	0.00281523	1.35586	NA
dev_inactive_A_00018	dev_inactive_B_00234	FALSE	FALSE	0.710638	1.88818e-05	1.21192	4.84982e-28	1.952	0.0750962
dev_inactive_A_00018	dev_inactive_B_00256	FALSE	FALSE	0.710638	1.88818e-05	0.518858	0.000144335	1.73959	0.0658706
dev_inactive_A_00018	dev_inactive_B_00261	FALSE	FALSE	0.710638	1.88818e-05	0.988143	1.54514e-19	0.983499	NA
dev_inactive_A_00018	dev_inactive_B_00262	FALSE	FALSE	0.710638	1.88818e-05	0.0496365	1	0.6439	0.639455
dev_inactive_A_00018	dev_inactive_C_00036	FALSE	FALSE	0.710638	1.88818e-05	0.798584	4.93797e-12	1.57007	NA
dev_inactive_A_00018	dev_inactive_C_00047	FALSE	FALSE	0.710638	1.88818e-05	1.1034	3.90082e-27	3.07362	0.00115806
dev_inactive_A_00018	dev_inactive_C_00048	FALSE	FALSE	0.710638	1.88818e-05	1.77375	1.04566e-47	2.86639	0.0021247
dev_inactive_A_00018	dev_inactive_C_00092	FALSE	FALSE	0.710638	1.88818e-05	0.554337	3.24126e-06	1.68693	0.0564073
dev_inactive_A_00018	dev_inactive_C_00110	FALSE	FALSE	0.710638	1.88818e-05	-0.0722808	1	0.082233	NA
dev_inactive_A_00018	dev_inactive_C_00111	FALSE	FALSE	0.710638	1.88818e-05	2.30878	2.96196e-60	3.53046	1.31299e-07
dev_inactive_A_00018	dev_inactive_C_00114	FALSE	FALSE	0.710638	1.88818e-05	1.87262	4.44621e-55	2.4804	0.000534432
dev_inactive_A_00018	dev_inactive_C_00115	FALSE	FALSE	0.710638	1.88818e-05	-0.175622	1	0.655971	0.626574
dev_inactive_A_00018	dev_inactive_C_00120	FALSE	FALSE	0.710638	1.88818e-05	0.816108	1.17497e-14	1.71446	0.167521
dev_inactive_A_00018	dev_inactive_C_00121	FALSE	FALSE	0.710638	1.88818e-05	-0.113042	1	1.73972	0.0139514
dev_inactive_A_00018	dev_inactive_C_00132	FALSE	FALSE	0.710638	1.88818e-05	0.0180716	1	1.42079	0.185707
dev_inactive_A_00018	dev_inactive_C_00134	FALSE	FALSE	0.710638	1.88818e-05	3.41852	6.56022e-72	4.42474	7.04317e-21
dev_inactive_A_00018	dev_inactive_C_00196	FALSE	FALSE	0.710638	1.88818e-05	-0.175042	1	0.496455	0.723507
dev_inactive_A_00018	dev_inactive_C_00200	FALSE	FALSE	0.710638	1.88818e-05	1.34869	4.08379e-40	2.58413	0.00198766
dev_inactive_A_00018	dev_inactive_C_00221	FALSE	FALSE	0.710638	1.88818e-05	0.216056	0.582149	1.57007	NA
dev_inactive_A_00018	dev_inactive_C_00242	FALSE	FALSE	0.710638	1.88818e-05	0.19696	0.7404	1.0834	NA
dev_inactive_A_00018	dev_inactive_C_00263	FALSE	FALSE	0.710638	1.88818e-05	-0.0678124	1	-0.758266	0.651563
dev_inactive_A_00018	dev_inactive_C_00269	FALSE	FALSE	0.710638	1.88818e-05	0.76395	8.46466e-11	0.61075	NA
dev_inactive_A_00018	dev_inactive_C_00270	FALSE	FALSE	0.710638	1.88818e-05	0.180332	0.825122	1.68543	0.160469
dev_inactive_A_00018	dev_medium_A_00001	FALSE	FALSE	0.710638	1.88818e-05	2.419	5.2161e-65	2.89307	2.47132e-07
dev_inactive_A_00018	dev_medium_A_00192	FALSE	FALSE	0.710638	1.88818e-05	3.03592	6.25647e-59	3.60449	4.79683e-08
dev_inactive_A_00018	dev_medium_A_00442	FALSE	FALSE	0.710638	1.88818e-05	2.93723	2.67896e-63	4.22379	3.82537e-09
dev_inactive_A_00018	dev_medium_A_00473	FALSE	FALSE	0.710638	1.88818e-05	3.24659	1.19536e-25	4.0511	1.73662e-08
dev_inactive_A_00018	dev_medium_A_00486	FALSE	FALSE	0.710638	1.88818e-05	2.33424	2.30855e-63	3.97081	1.19307e-10
dev_inactive_A_00018	dev_medium_A_00493	FALSE	FALSE	0.710638	1.88818e-05	2.76375	1.23151e-63	3.60189	7.91673e-08
dev_inactive_A_00018	dev_medium_A_00519	FALSE	FALSE	0.710638	1.88818e-05	3.65797	4.98964e-68	4.38549	4.85399e-21
dev_inactive_A_00018	dev_medium_A_00546	FALSE	FALSE	0.710638	1.88818e-05	3.8338	2.57094e-56	4.85847	2.06875e-14
dev_inactive_A_00018	dev_medium_A_00584	FALSE	FALSE	0.710638	1.88818e-05	1.4228	9.51291e-42	2.42557	0.000962354
dev_inactive_A_00018	dev_medium_A_00600	FALSE	FALSE	0.710638	1.88818e-05	2.53675	1.43243e-67	3.82604	1.35663e-14
dev_inactive_A_00018	dev_medium_B_00033	FALSE	FALSE	0.710638	1.88818e-05	5.73657	4.02425e-72	6.01135	4.44352e-51
dev_inactive_A_00018	dev_medium_B_00441	FALSE	FALSE	0.710638	1.88818e-05	3.15776	2.63468e-68	3.76851	3.16526e-11
dev_inactive_A_00018	dev_medium_B_00447	FALSE	FALSE	0.710638	1.88818e-05	1.20369	9.06859e-32	1.89684	0.0665628
dev_inactive_A_00018	dev_medium_B_00448	FALSE	FALSE	0.710638	1.88818e-05	2.60938	2.12964e-67	3.10023	4.58454e-08
dev_inactive_A_00018	dev_medium_B_00464	FALSE	FALSE	0.710638	1.88818e-05	0.848824	5.72159e-13	2.43703	0.0204059
dev_inactive_A_00018	dev_medium_B_00469	FALSE	FALSE	0.710638	1.88818e-05	3.52839	1.58119e-69	5.10315	2.78143e-28
dev_inactive_A_00018	dev_medium_B_00478	FALSE	FALSE	0.710638	1.88818e-05	1.73799	4.34201e-55	2.99283	1.38217e-06
dev_inactive_A_00018	dev_medium_B_00483	FALSE	FALSE	0.710638	1.88818e-05	2.14008	1.00272e-59	2.88209	2.42971e-06
dev_inactive_A_00018	dev_medium_B_00487	FALSE	FALSE	0.710638	1.88818e-05	3.51507	3.02e-57	5.07733	1.58142e-17
dev_inactive_A_00018	dev_medium_B_00490	FALSE	FALSE	0.710638	1.88818e-05	2.67882	1.37169e-54	3.37078	1.96629e-06
dev_inactive_A_00018	dev_medium_B_00496	FALSE	FALSE	0.710638	1.88818e-05	2.85031	7.66562e-59	3.6138	1.48955e-07
dev_inactive_A_00018	dev_medium_B_00505	FALSE	FALSE	0.710638	1.88818e-05	2.76344	6.22625e-54	3.47071	6.15624e-06
dev_inactive_A_00018	dev_medium_B_00507	FALSE	FALSE	0.710638	1.88818e-05	2.23261	3.89077e-60	2.72172	0.00040254
dev_inactive_A_00018	dev_medium_B_00524	FALSE	FALSE	0.710638	1.88818e-05	2.54494	2.09265e-62	3.88974	9.51209e-16
dev_inactive_A_00018	dev_medium_B_00539	FALSE	FALSE	0.710638	1.88818e-05	2.6569	1.11345e-67	3.45604	5.41811e-16
dev_inactive_A_00018	dev_medium_B_00561	FALSE	FALSE	0.710638	1.88818e-05	2.48741	1.33197e-54	3.263	3.4463e-05
dev_inactive_A_00018	dev_medium_B_00563	FALSE	FALSE	0.710638	1.88818e-05	1.70025	1.62841e-52	2.23846	0.000183607
dev_inactive_A_00018	dev_medium_B_00569	FALSE	FALSE	0.710638	1.88818e-05	1.51885	5.42641e-45	2.71648	1.65515e-06
dev_inactive_A_00018	dev_medium_B_00575	FALSE	FALSE	0.710638	1.88818e-05	2.76957	2.06383e-66	3.38994	1.10403e-06
dev_inactive_A_00018	dev_medium_B_00576	FALSE	FALSE	0.710638	1.88818e-05	1.91938	2.91922e-58	3.25933	6.42082e-09
dev_inactive_A_00018	dev_medium_B_00582	FALSE	FALSE	0.710638	1.88818e-05	2.33254	3.02316e-63	2.53159	3.13162e-05
dev_inactive_A_00018	dev_medium_B_00586	FALSE	FALSE	0.710638	1.88818e-05	2.57175	1.18403e-68	3.53443	1.09079e-07
dev_inactive_A_00018	dev_medium_B_00594	FALSE	FALSE	0.710638	1.88818e-05	2.86404	3.87673e-51	2.1221	0.0815341
dev_inactive_A_00018	dev_medium_B_00598	FALSE	FALSE	0.710638	1.88818e-05	1.54747	9.04483e-43	0.462026	NA
dev_inactive_A_00018	dev_medium_C_00003	FALSE	FALSE	0.710638	1.88818e-05	2.67023	1.33108e-65	2.53516	0.000252285
dev_inactive_A_00018	dev_medium_C_00055	FALSE	FALSE	0.710638	1.88818e-05	4.42063	3.54807e-63	4.26099	6.35258e-11
dev_inactive_A_00018	dev_medium_C_00072	FALSE	FALSE	0.710638	1.88818e-05	4.66579	2.54828e-51	4.8909	9.20653e-15
dev_inactive_A_00018	dev_medium_C_00074	FALSE	FALSE	0.710638	1.88818e-05	2.75394	2.3143e-65	2.98729	0.000299881
dev_inactive_A_00018	dev_medium_C_00184	FALSE	FALSE	0.710638	1.88818e-05	3.21788	2.12721e-60	3.17682	9.13192e-05
dev_inactive_A_00018	dev_medium_C_00245	FALSE	FALSE	0.710638	1.88818e-05	1.98856	9.40302e-59	1.52703	0.264881
dev_inactive_A_00018	dev_medium_C_00450	FALSE	FALSE	0.710638	1.88818e-05	1.70693	1.86673e-50	3.09072	0.000168376
dev_inactive_A_00018	dev_medium_C_00459	FALSE	FALSE	0.710638	1.88818e-05	3.19487	1.37234e-69	4.28988	8.90445e-26
dev_inactive_A_00018	dev_medium_C_00461	FALSE	FALSE	0.710638	1.88818e-05	2.69997	1.99463e-64	4.25079	9.4423e-20
dev_inactive_A_00018	dev_medium_C_00467	FALSE	FALSE	0.710638	1.88818e-05	1.46101	7.85215e-44	2.38992	0.0321783
dev_inactive_A_00018	dev_medium_C_00470	FALSE	FALSE	0.710638	1.88818e-05	2.35661	7.01159e-60	1.65243	0.100387
dev_inactive_A_00018	dev_medium_C_00471	FALSE	FALSE	0.710638	1.88818e-05	0.656443	1.17201e-08	0.370747	NA
dev_inactive_A_00018	dev_medium_C_00484	FALSE	FALSE	0.710638	1.88818e-05	4.13825	4.82763e-67	4.20258	9.00577e-12
dev_inactive_A_00018	dev_medium_C_00488	FALSE	FALSE	0.710638	1.88818e-05	4.86026	2.48068e-44	4.56831	4.00753e-13
dev_inactive_A_00018	dev_medium_C_00491	FALSE	FALSE	0.710638	1.88818e-05	0.386216	0.0180869	0.220373	NA
dev_inactive_A_00018	dev_medium_C_00500	FALSE	FALSE	0.710638	1.88818e-05	1.53737	1.68904e-22	2.80436	0.00440733
dev_inactive_A_00018	dev_medium_C_00504	FALSE	FALSE	0.710638	1.88818e-05	4.36415	3.19861e-69	5.48328	1.21081e-23
dev_inactive_A_00018	dev_medium_C_00509	FALSE	FALSE	0.710638	1.88818e-05	2.7863	3.96264e-58	2.33111	0.0577997
dev_inactive_A_00018	dev_medium_C_00510	FALSE	FALSE	0.710638	1.88818e-05	4.39133	3.2036e-53	4.42268	1.38923e-10
dev_inactive_A_00018	dev_medium_C_00511	FALSE	FALSE	0.710638	1.88818e-05	1.99792	3.06364e-58	2.9956	0.00279369
dev_inactive_A_00018	dev_medium_C_00513	FALSE	FALSE	0.710638	1.88818e-05	0.275994	0.410151	1.54085	0.131324
dev_inactive_A_00018	dev_medium_C_00514	FALSE	FALSE	0.710638	1.88818e-05	3.5704	3.02783e-58	3.88455	1.96903e-07
dev_inactive_A_00018	dev_medium_C_00515	FALSE	FALSE	0.710638	1.88818e-05	3.38292	9.37688e-64	3.12743	7.46486e-06
dev_inactive_A_00018	dev_medium_C_00523	FALSE	FALSE	0.710638	1.88818e-05	3.52301	4.02977e-70	4.34269	2.39086e-16
dev_inactive_A_00018	dev_medium_C_00525	FALSE	FALSE	0.710638	1.88818e-05	2.68108	4.90955e-68	2.94334	0.00126048
dev_inactive_A_00018	dev_medium_C_00529	FALSE	FALSE	0.710638	1.88818e-05	4.03544	5.87783e-71	4.7826	1.42295e-21
dev_inactive_A_00018	dev_medium_C_00531	FALSE	FALSE	0.710638	1.88818e-05	3.0101	2.5601e-67	3.44299	1.74619e-06
dev_inactive_A_00018	dev_medium_C_00533	FALSE	FALSE	0.710638	1.88818e-05	4.61539	4.02425e-72	5.82511	8.07513e-67
dev_inactive_A_00018	dev_medium_C_00534	FALSE	FALSE	0.710638	1.88818e-05	2.8621	4.00446e-65	4.25404	7.78203e-22
dev_inactive_A_00018	dev_medium_C_00541	FALSE	FALSE	0.710638	1.88818e-05	4.69535	1.52252e-62	4.77819	3.76037e-15
dev_inactive_A_00018	dev_medium_C_00543	FALSE	FALSE	0.710638	1.88818e-05	4.35499	6.56022e-72	5.07264	2.4849e-35
dev_inactive_A_00018	dev_medium_C_00549	FALSE	FALSE	0.710638	1.88818e-05	2.65296	5.33973e-64	3.57626	2.14126e-07
dev_inactive_A_00018	dev_medium_C_00554	FALSE	FALSE	0.710638	1.88818e-05	3.47249	9.76522e-65	3.60334	1.49213e-07
dev_inactive_A_00018	dev_medium_C_00568	FALSE	FALSE	0.710638	1.88818e-05	1.46218	1.48526e-42	1.67184	0.0845435
dev_inactive_A_00018	dev_medium_C_00570	FALSE	FALSE	0.710638	1.88818e-05	3.8313	8.9758e-71	4.44126	1.47685e-22
dev_inactive_A_00018	dev_medium_C_00579	FALSE	FALSE	0.710638	1.88818e-05	1.70274	1.499e-45	2.64648	0.00158485
dev_inactive_A_00018	dev_medium_C_00580	FALSE	FALSE	0.710638	1.88818e-05	3.34477	9.02653e-68	4.23851	1.2931e-14
dev_inactive_A_00018	dev_medium_C_00593	FALSE	FALSE	0.710638	1.88818e-05	3.26967	1.4639e-62	4.34574	9.15287e-12
dev_inactive_A_00018	dev_medium_C_00599	FALSE	FALSE	0.710638	1.88818e-05	1.95349	6.52367e-53	2.44962	0.00710884
dev_inactive_A_00018	dev_strong_A_00288	FALSE	FALSE	0.710638	1.88818e-05	2.84147	1.01401e-68	3.22596	6.48213e-07
dev_inactive_A_00018	dev_strong_B_00023	FALSE	FALSE	0.710638	1.88818e-05	6.50953	9.89365e-71	6.54323	2.52072e-63
dev_inactive_A_00018	dev_strong_B_00199	FALSE	FALSE	0.710638	1.88818e-05	5.76484	1.71586e-72	5.73265	2.11983e-48
dev_inactive_A_00018	dev_strong_B_00275	FALSE	FALSE	0.710638	1.88818e-05	5.17426	1.07427e-70	6.0042	1.323e-39
dev_inactive_A_00018	dev_strong_B_00277	FALSE	FALSE	0.710638	1.88818e-05	3.45251	3.68064e-65	3.99877	1.0535e-09
dev_inactive_A_00018	dev_strong_B_00281	FALSE	FALSE	0.710638	1.88818e-05	5.14836	4.55695e-70	5.75965	4.54082e-26
dev_inactive_A_00018	dev_strong_B_00284	FALSE	FALSE	0.710638	1.88818e-05	4.71507	8.78839e-59	4.2736	1.73137e-10
dev_inactive_A_00018	dev_strong_B_00289	FALSE	FALSE	0.710638	1.88818e-05	4.0222	1.82653e-66	5.02555	4.48841e-28
dev_inactive_A_00018	dev_strong_B_00293	FALSE	FALSE	0.710638	1.88818e-05	3.78592	3.2308e-49	4.0621	4.52603e-08
dev_inactive_A_00018	dev_strong_B_00303	FALSE	FALSE	0.710638	1.88818e-05	3.49263	1.23151e-63	3.98563	1.291e-07
dev_inactive_A_00018	dev_strong_B_00307	FALSE	FALSE	0.710638	1.88818e-05	3.59121	3.60306e-70	4.45336	5.69062e-17
dev_inactive_A_00018	dev_strong_B_00316	FALSE	FALSE	0.710638	1.88818e-05	4.22897	1.32136e-68	5.60583	4.3773e-27
dev_inactive_A_00018	dev_strong_C_00276	FALSE	FALSE	0.710638	1.88818e-05	4.14964	2.34873e-69	4.90988	5.86938e-21
dev_inactive_A_00018	dev_strong_C_00285	FALSE	FALSE	0.710638	1.88818e-05	4.68363	5.41048e-68	4.694	6.50106e-13
dev_inactive_A_00018	dev_strong_C_00286	FALSE	FALSE	0.710638	1.88818e-05	2.9911	8.79083e-67	3.48387	4.12721e-05
dev_inactive_A_00018	dev_strong_C_00290	FALSE	FALSE	0.710638	1.88818e-05	6.61251	7.36021e-73	6.99647	4.52886e-106
dev_inactive_A_00018	dev_strong_C_00291	FALSE	FALSE	0.710638	1.88818e-05	4.11204	4.05537e-68	4.29113	1.06843e-10
dev_inactive_A_00018	dev_strong_C_00296	FALSE	FALSE	0.710638	1.88818e-05	4.9943	3.36424e-72	5.84897	2.00591e-44
dev_inactive_A_00018	dev_strong_C_00304	FALSE	FALSE	0.710638	1.88818e-05	4.55934	3.50014e-68	4.98601	6.36725e-26
dev_inactive_A_00018	dev_strong_C_00305	FALSE	FALSE	0.710638	1.88818e-05	6.03377	7.36021e-73	6.21408	3.49798e-86
dev_inactive_A_00018	dev_strong_C_00306	FALSE	FALSE	0.710638	1.88818e-05	2.50004	1.99479e-66	3.38044	5.96486e-05
dev_inactive_A_00018	dev_strong_C_00308	FALSE	FALSE	0.710638	1.88818e-05	6.88051	3.249e-71	7.83409	7.09375e-78
dev_inactive_A_00018	dev_strong_C_00309	FALSE	FALSE	0.710638	1.88818e-05	4.84212	1.52807e-70	5.08074	2.40457e-21
dev_inactive_A_00018	dev_strong_C_00310	FALSE	FALSE	0.710638	1.88818e-05	4.24461	1.19877e-70	4.6683	2.72361e-19
dev_inactive_A_00018	dev_strong_C_00311	FALSE	FALSE	0.710638	1.88818e-05	4.84909	6.94107e-71	5.46609	1.57997e-43
dev_inactive_A_00018	dev_strong_C_00313	FALSE	FALSE	0.710638	1.88818e-05	5.23568	3.36424e-72	5.33124	1.59097e-32
dev_inactive_A_00018	dev_weak_A_00168	FALSE	FALSE	0.710638	1.88818e-05	1.23507	1.35341e-31	2.48455	0.000785863
dev_inactive_A_00018	dev_weak_A_00178	FALSE	FALSE	0.710638	1.88818e-05	1.25894	2.33655e-28	2.07533	0.0627996
dev_inactive_A_00018	dev_weak_A_00231	FALSE	FALSE	0.710638	1.88818e-05	1.23652	7.42431e-34	2.45873	1.52642e-05
dev_inactive_A_00018	dev_weak_A_00344	FALSE	FALSE	0.710638	1.88818e-05	1.64377	3.20824e-38	2.16254	0.034301
dev_inactive_A_00018	dev_weak_A_00360	FALSE	FALSE	0.710638	1.88818e-05	2.47028	2.98399e-59	2.84511	1.19316e-05
dev_inactive_A_00018	dev_weak_A_00380	FALSE	FALSE	0.710638	1.88818e-05	2.21629	1.49568e-61	2.95544	0.000569011
dev_inactive_A_00018	dev_weak_A_00383	FALSE	FALSE	0.710638	1.88818e-05	1.02671	5.21838e-23	2.46813	0.00444386
dev_inactive_A_00018	dev_weak_A_00387	FALSE	FALSE	0.710638	1.88818e-05	1.80434	3.19893e-40	2.80735	0.00435782
dev_inactive_A_00018	dev_weak_A_00398	FALSE	FALSE	0.710638	1.88818e-05	0.6346	1.90912e-08	1.765	0.0801936
dev_inactive_A_00018	dev_weak_B_00002	FALSE	FALSE	0.710638	1.88818e-05	0.846984	3.79647e-16	1.61085	0.230641
dev_inactive_A_00018	dev_weak_B_00010	FALSE	FALSE	0.710638	1.88818e-05	1.13801	3.43209e-26	3.00766	0.000174024
dev_inactive_A_00018	dev_weak_B_00020	FALSE	FALSE	0.710638	1.88818e-05	0.482878	0.000173861	1.37062	0.305676
dev_inactive_A_00018	dev_weak_B_00042	FALSE	FALSE	0.710638	1.88818e-05	1.81982	2.86859e-51	2.59476	0.00494813
dev_inactive_A_00018	dev_weak_B_00061	FALSE	FALSE	0.710638	1.88818e-05	0.947366	1.04982e-19	2.32286	0.00451799
dev_inactive_A_00018	dev_weak_B_00096	FALSE	FALSE	0.710638	1.88818e-05	1.06583	2.43512e-23	2.17633	0.0105259
dev_inactive_A_00018	dev_weak_B_00104	FALSE	FALSE	0.710638	1.88818e-05	1.96829	6.6182e-58	3.14926	0.000290978
dev_inactive_A_00018	dev_weak_B_00122	FALSE	FALSE	0.710638	1.88818e-05	1.56239	3.01378e-35	2.20656	0.0216238
dev_inactive_A_00018	dev_weak_B_00129	FALSE	FALSE	0.710638	1.88818e-05	1.29228	5.7682e-36	2.41463	0.00919542
dev_inactive_A_00018	dev_weak_B_00140	FALSE	FALSE	0.710638	1.88818e-05	2.13846	1.04488e-56	2.60313	0.00684724
dev_inactive_A_00018	dev_weak_B_00143	FALSE	FALSE	0.710638	1.88818e-05	0.532894	6.88197e-06	1.53454	0.100757
dev_inactive_A_00018	dev_weak_B_00146	FALSE	FALSE	0.710638	1.88818e-05	1.07168	1.53661e-24	1.40003	0.0964285
dev_inactive_A_00018	dev_weak_B_00147	FALSE	FALSE	0.710638	1.88818e-05	0.897337	4.35785e-16	1.83427	0.183418
dev_inactive_A_00018	dev_weak_B_00165	FALSE	FALSE	0.710638	1.88818e-05	1.19564	4.25862e-32	1.54934	0.257488
dev_inactive_A_00018	dev_weak_B_00177	FALSE	FALSE	0.710638	1.88818e-05	1.59053	1.11454e-46	1.81997	0.0770959
dev_inactive_A_00018	dev_weak_B_00319	FALSE	FALSE	0.710638	1.88818e-05	0.413946	0.00474074	1.90977	0.0850605
dev_inactive_A_00018	dev_weak_B_00322	FALSE	FALSE	0.710638	1.88818e-05	0.80446	1.62242e-12	0.378529	0.811108
dev_inactive_A_00018	dev_weak_B_00323	FALSE	FALSE	0.710638	1.88818e-05	0.815322	5.31996e-15	1.95437	0.106924
dev_inactive_A_00018	dev_weak_B_00327	FALSE	FALSE	0.710638	1.88818e-05	1.4275	4.68907e-32	1.28647	0.335396
dev_inactive_A_00018	dev_weak_B_00335	FALSE	FALSE	0.710638	1.88818e-05	0.69464	3.22311e-10	1.16729	0.242769
dev_inactive_A_00018	dev_weak_B_00337	FALSE	FALSE	0.710638	1.88818e-05	1.17493	3.86724e-34	2.35026	0.00647658
dev_inactive_A_00018	dev_weak_B_00340	FALSE	FALSE	0.710638	1.88818e-05	0.95825	2.81605e-20	3.14715	2.04626e-06
dev_inactive_A_00018	dev_weak_B_00346	FALSE	FALSE	0.710638	1.88818e-05	2.17451	3.78348e-60	2.98347	0.00031135
dev_inactive_A_00018	dev_weak_B_00348	FALSE	FALSE	0.710638	1.88818e-05	-0.30406	1	0.745271	0.590763
dev_inactive_A_00018	dev_weak_B_00355	FALSE	FALSE	0.710638	1.88818e-05	1.67097	4.47699e-51	2.91067	0.00105591
dev_inactive_A_00018	dev_weak_B_00356	FALSE	FALSE	0.710638	1.88818e-05	1.34157	2.80971e-38	2.93844	0.00011235
dev_inactive_A_00018	dev_weak_B_00364	FALSE	FALSE	0.710638	1.88818e-05	1.05144	6.19311e-20	1.69901	0.206931
dev_inactive_A_00018	dev_weak_B_00370	FALSE	FALSE	0.710638	1.88818e-05	1.79301	4.05703e-56	3.50626	4.10673e-06
dev_inactive_A_00018	dev_weak_B_00397	FALSE	FALSE	0.710638	1.88818e-05	0.37272	0.0495131	2.46414	0.00195657
dev_inactive_A_00018	dev_weak_B_00402	FALSE	FALSE	0.710638	1.88818e-05	0.993549	2.9204e-21	2.59113	0.000187021
dev_inactive_A_00018	dev_weak_B_00407	FALSE	FALSE	0.710638	1.88818e-05	1.01829	1.27085e-20	1.90603	0.159495
dev_inactive_A_00018	dev_weak_B_00414	FALSE	FALSE	0.710638	1.88818e-05	1.27934	7.79085e-40	2.85022	4.13772e-06
dev_inactive_A_00018	dev_weak_B_00420	FALSE	FALSE	0.710638	1.88818e-05	3.92747	4.08207e-69	3.60449	8.33567e-08
dev_inactive_A_00018	dev_weak_B_00430	FALSE	FALSE	0.710638	1.88818e-05	0.58014	1.07594e-05	1.91667	0.113076
dev_inactive_A_00018	dev_weak_C_00026	FALSE	FALSE	0.710638	1.88818e-05	0.881509	1.17989e-12	0.907715	NA
dev_inactive_A_00018	dev_weak_C_00028	FALSE	FALSE	0.710638	1.88818e-05	0.96694	1.96777e-19	2.14982	0.0238184
dev_inactive_A_00018	dev_weak_C_00029	FALSE	FALSE	0.710638	1.88818e-05	1.6747	6.30785e-50	3.11548	0.000566172
dev_inactive_A_00018	dev_weak_C_00032	FALSE	FALSE	0.710638	1.88818e-05	0.270932	0.292632	1.97028	0.0202083
dev_inactive_A_00018	dev_weak_C_00063	FALSE	FALSE	0.710638	1.88818e-05	1.82922	7.37092e-50	2.04116	0.0242025
dev_inactive_A_00018	dev_weak_C_00079	FALSE	FALSE	0.710638	1.88818e-05	1.48845	3.13445e-44	2.08341	0.0406743
dev_inactive_A_00018	dev_weak_C_00107	FALSE	FALSE	0.710638	1.88818e-05	2.03219	1.40265e-60	3.45358	1.11089e-11
dev_inactive_A_00018	dev_weak_C_00119	FALSE	FALSE	0.710638	1.88818e-05	0.431623	0.00260061	1.43733	0.0434508
dev_inactive_A_00018	dev_weak_C_00141	FALSE	FALSE	0.710638	1.88818e-05	1.03891	4.08605e-19	1.47012	NA
dev_inactive_A_00018	dev_weak_C_00144	FALSE	FALSE	0.710638	1.88818e-05	1.51121	2.9228e-44	1.81852	0.0403504
dev_inactive_A_00018	dev_weak_C_00179	FALSE	FALSE	0.710638	1.88818e-05	3.22719	7.97435e-66	3.30367	3.82276e-05
dev_inactive_A_00018	dev_weak_C_00187	FALSE	FALSE	0.710638	1.88818e-05	1.34294	1.49062e-33	2.77145	0.00278907
dev_inactive_A_00018	dev_weak_C_00194	FALSE	FALSE	0.710638	1.88818e-05	3.73699	2.21184e-71	4.65971	4.97542e-14
dev_inactive_A_00018	dev_weak_C_00197	FALSE	FALSE	0.710638	1.88818e-05	0.0834728	1	2.02793	0.00895379
dev_inactive_A_00018	dev_weak_C_00202	FALSE	FALSE	0.710638	1.88818e-05	1.9102	1.56215e-55	2.28817	0.0167937
dev_inactive_A_00018	dev_weak_C_00235	FALSE	FALSE	0.710638	1.88818e-05	2.18548	2.50073e-61	2.84027	3.7001e-05
dev_inactive_A_00018	dev_weak_C_00318	FALSE	FALSE	0.710638	1.88818e-05	1.30907	2.3368e-39	2.30533	0.00215242
dev_inactive_A_00018	dev_weak_C_00328	FALSE	FALSE	0.710638	1.88818e-05	1.81078	2.38841e-53	2.55332	0.0012593
dev_inactive_A_00018	dev_weak_C_00338	FALSE	FALSE	0.710638	1.88818e-05	1.59356	5.13815e-45	2.08968	0.0332131
dev_inactive_A_00018	dev_weak_C_00339	FALSE	FALSE	0.710638	1.88818e-05	2.39699	1.41344e-67	3.05446	6.19413e-06
dev_inactive_A_00018	dev_weak_C_00341	FALSE	FALSE	0.710638	1.88818e-05	1.90663	2.57992e-58	2.46348	0.000428691
dev_inactive_A_00018	dev_weak_C_00342	FALSE	FALSE	0.710638	1.88818e-05	2.86029	2.92991e-61	3.61198	6.27312e-07
dev_inactive_A_00018	dev_weak_C_00343	FALSE	FALSE	0.710638	1.88818e-05	1.96673	1.20766e-50	2.70375	0.00992358
dev_inactive_A_00018	dev_weak_C_00347	FALSE	FALSE	0.710638	1.88818e-05	1.18129	3.77375e-31	1.91668	0.0095268
dev_inactive_A_00018	dev_weak_C_00352	FALSE	FALSE	0.710638	1.88818e-05	1.36775	4.83407e-40	3.19238	4.80623e-07
dev_inactive_A_00018	dev_weak_C_00361	FALSE	FALSE	0.710638	1.88818e-05	2.73164	1.43243e-67	3.23333	6.92342e-07
dev_inactive_A_00018	dev_weak_C_00373	FALSE	FALSE	0.710638	1.88818e-05	1.32742	2.96909e-37	2.30776	0.00471117
dev_inactive_A_00018	dev_weak_C_00374	FALSE	FALSE	0.710638	1.88818e-05	2.09235	1.36058e-59	2.5228	0.0113287
dev_inactive_A_00018	dev_weak_C_00381	FALSE	FALSE	0.710638	1.88818e-05	1.67155	2.98087e-51	2.11258	0.00131003
dev_inactive_A_00018	dev_weak_C_00382	FALSE	FALSE	0.710638	1.88818e-05	3.71905	8.65327e-69	4.54129	3.46575e-16
dev_inactive_A_00018	dev_weak_C_00384	FALSE	FALSE	0.710638	1.88818e-05	1.07303	1.24488e-23	2.54193	0.00336357
dev_inactive_A_00018	dev_weak_C_00395	FALSE	FALSE	0.710638	1.88818e-05	1.90202	6.6182e-58	2.40355	0.000980165
dev_inactive_A_00018	dev_weak_C_00409	FALSE	FALSE	0.710638	1.88818e-05	1.20969	1.53032e-31	3.16709	2.77465e-05
dev_inactive_A_00018	dev_weak_C_00423	FALSE	FALSE	0.710638	1.88818e-05	0.773633	6.8123e-15	2.56001	0.00201123
dev_inactive_A_00018	dev_weak_C_00424	FALSE	FALSE	0.710638	1.88818e-05	2.66176	6.63219e-67	3.41412	3.28081e-09
dev_inactive_A_00018	dev_weak_C_00427	FALSE	FALSE	0.710638	1.88818e-05	0.429008	0.00395894	1.94227	0.0762068
dev_inactive_A_00018	dev_weak_C_00434	FALSE	FALSE	0.710638	1.88818e-05	0.316623	0.15232	0.612079	NA
dev_inactive_A_00018	dev_weak_C_00436	FALSE	FALSE	0.710638	1.88818e-05	1.44267	7.41487e-39	3.03215	0.000218689
dev_inactive_A_00018	ecdysone_low_dCP_B_00806	FALSE	FALSE	0.710638	1.88818e-05	-0.415985	1	1.15005	0.388938
dev_inactive_A_00018	ecdysone_low_dCP_B_00808	FALSE	FALSE	0.710638	1.88818e-05	0.142649	1	3.66798	2.64165e-07
dev_inactive_A_00018	ecdysone_low_dCP_B_00814	FALSE	FALSE	0.710638	1.88818e-05	-0.0823934	1	0.939465	0.49269
dev_inactive_A_00018	ecdysone_low_dCP_B_00822	FALSE	FALSE	0.710638	1.88818e-05	-0.241955	1	1.47012	NA
dev_inactive_A_00018	ecdysone_low_dCP_B_00827	FALSE	FALSE	0.710638	1.88818e-05	-0.474096	1	0.116054	NA
dev_inactive_A_00018	ecdysone_low_dCP_B_00830	FALSE	FALSE	0.710638	1.88818e-05	-0.857963	1	-0.887013	0.58694
dev_inactive_A_00018	ecdysone_low_dCP_B_00831	FALSE	FALSE	0.710638	1.88818e-05	-0.592198	1	-0.199644	NA
dev_inactive_A_00018	ecdysone_low_dCP_B_00839	FALSE	FALSE	0.710638	1.88818e-05	0.251601	0.501764	0.432134	NA
dev_inactive_A_00018	ecdysone_low_dCP_B_00848	FALSE	FALSE	0.710638	1.88818e-05	-0.359279	1	0.934722	0.453451
dev_inactive_A_00018	ecdysone_low_dCP_B_00850	FALSE	FALSE	0.710638	1.88818e-05	0.820437	1.28449e-13	1.59279	0.245916
dev_inactive_A_00018	ecdysone_low_dCP_C_00804	FALSE	FALSE	0.710638	1.88818e-05	-0.837318	1	0.593257	0.707245
dev_inactive_A_00018	ecdysone_low_dCP_C_00820	FALSE	FALSE	0.710638	1.88818e-05	-0.474102	1	1.51763	0.221691
dev_inactive_A_00018	ecdysone_low_dCP_C_00821	FALSE	FALSE	0.710638	1.88818e-05	-0.332556	1	1.06874	NA
dev_inactive_A_00018	ecdysone_low_dCP_C_00823	FALSE	FALSE	0.710638	1.88818e-05	-0.220836	1	0.534597	NA
dev_inactive_A_00018	ecdysone_low_dCP_C_00829	FALSE	FALSE	0.710638	1.88818e-05	-0.52801	1	-0.522831	NA
dev_inactive_A_00018	ecdysone_low_dCP_C_00835	FALSE	FALSE	0.710638	1.88818e-05	-0.35977	1	0.698943	NA
dev_inactive_A_00018	ecdysone_low_dCP_C_00846	FALSE	FALSE	0.710638	1.88818e-05	-0.713368	1	0.422712	NA
dev_inactive_A_00018	heatshock_low_dCP_B_00862	FALSE	FALSE	0.710638	1.88818e-05	-0.159309	1	0.5305	NA
dev_inactive_A_00018	heatshock_low_dCP_B_00870	FALSE	FALSE	0.710638	1.88818e-05	-0.00525215	1	1.0775	NA
dev_inactive_A_00018	heatshock_low_dCP_B_00871	FALSE	FALSE	0.710638	1.88818e-05	-0.181194	1	0.604356	NA
dev_inactive_A_00018	heatshock_low_dCP_B_00878	FALSE	FALSE	0.710638	1.88818e-05	0.110312	1	0.700407	NA
dev_inactive_A_00018	heatshock_low_dCP_B_00880	FALSE	FALSE	0.710638	1.88818e-05	0.765428	1.06134e-11	1.45719	0.276905
dev_inactive_A_00018	heatshock_low_dCP_B_00885	FALSE	FALSE	0.710638	1.88818e-05	0.303836	0.176135	0.261884	NA
dev_inactive_A_00018	heatshock_low_dCP_B_00888	FALSE	FALSE	0.710638	1.88818e-05	-0.425401	1	0.808181	NA
dev_inactive_A_00018	heatshock_low_dCP_B_00894	FALSE	FALSE	0.710638	1.88818e-05	-0.0365166	1	0.300013	NA
dev_inactive_A_00018	heatshock_low_dCP_B_00897	FALSE	FALSE	0.710638	1.88818e-05	-0.459773	1	0.253342	0.872608
dev_inactive_A_00018	heatshock_low_dCP_B_00899	FALSE	FALSE	0.710638	1.88818e-05	0.131616	1	2.54697	0.016434
dev_inactive_A_00018	heatshock_low_dCP_C_00860	FALSE	FALSE	0.710638	1.88818e-05	0.295	0.219669	0.906043	NA
dev_inactive_A_00018	heatshock_low_dCP_C_00875	FALSE	FALSE	0.710638	1.88818e-05	0.0344081	1	0.604356	NA
dev_inactive_A_00018	heatshock_low_dCP_C_00881	FALSE	FALSE	0.710638	1.88818e-05	0.209866	0.713243	1.00996	NA
dev_inactive_A_00018	heatshock_low_dCP_C_00884	FALSE	FALSE	0.710638	1.88818e-05	0.176527	0.928532	0.797009	NA
dev_inactive_A_00018	hk_inactive_B_00620	FALSE	FALSE	0.710638	1.88818e-05	-0.266388	1	0.394859	NA
dev_inactive_A_00018	hk_inactive_C_00603	FALSE	FALSE	0.710638	1.88818e-05	-0.1226	1	1.66681	0.18422
dev_inactive_A_00018	hk_inactive_C_00604	FALSE	FALSE	0.710638	1.88818e-05	-0.42162	1	0.223879	NA
dev_inactive_A_00018	hk_inactive_C_00610	FALSE	FALSE	0.710638	1.88818e-05	-0.637303	1	1.06874	NA
dev_inactive_A_00018	hk_inactive_C_00614	FALSE	FALSE	0.710638	1.88818e-05	0.0176073	1	0.709403	NA
dev_inactive_A_00018	hk_inactive_C_00618	FALSE	FALSE	0.710638	1.88818e-05	0.604078	2.67372e-05	0.0538132	NA
dev_inactive_A_00018	hk_medium_B_00658	FALSE	FALSE	0.710638	1.88818e-05	0.483275	0.000226596	1.06874	NA
dev_inactive_A_00018	hk_medium_B_00661	FALSE	FALSE	0.710638	1.88818e-05	0.0245187	1	1.62486	0.239007
dev_inactive_A_00018	hk_medium_B_00667	FALSE	FALSE	0.710638	1.88818e-05	0.467606	0.0001484	1.96238	0.0572729
dev_inactive_A_00018	hk_medium_C_00653	FALSE	FALSE	0.710638	1.88818e-05	0.0250408	1	1.16478	NA
dev_inactive_A_00018	hk_medium_C_00659	FALSE	FALSE	0.710638	1.88818e-05	0.322821	0.139581	2.48755	0.01293
dev_inactive_A_00018	hk_medium_C_00671	FALSE	FALSE	0.710638	1.88818e-05	-0.615672	1	1.56773	0.149114
dev_inactive_A_00018	hk_strong_B_00680	FALSE	FALSE	0.710638	1.88818e-05	0.601162	7.22505e-07	1.25804	NA
dev_inactive_A_00018	hk_strong_B_00683	FALSE	FALSE	0.710638	1.88818e-05	0.177825	0.884898	3.59558	6.00685e-06
dev_inactive_A_00018	hk_strong_B_00685	FALSE	FALSE	0.710638	1.88818e-05	0.106521	1	0.762692	NA
dev_inactive_A_00018	hk_strong_B_00687	FALSE	FALSE	0.710638	1.88818e-05	-0.106998	1	1.56058	0.0974166
dev_inactive_A_00018	hk_strong_B_00698	FALSE	FALSE	0.710638	1.88818e-05	0.625806	1.02118e-05	1.63838	0.223708
dev_inactive_A_00018	hk_strong_C_00676	FALSE	FALSE	0.710638	1.88818e-05	0.313268	0.116226	2.14802	0.0251496
dev_inactive_A_00018	hk_strong_C_00679	FALSE	FALSE	0.710638	1.88818e-05	0.529687	8.29634e-05	2.79008	0.000537826
dev_inactive_A_00018	hk_strong_C_00682	FALSE	FALSE	0.710638	1.88818e-05	0.790999	1.51663e-10	2.17313	0.0337908
dev_inactive_A_00018	hk_strong_C_00684	FALSE	FALSE	0.710638	1.88818e-05	0.067802	1	-0.421785	NA
dev_inactive_A_00018	hk_strong_C_00688	FALSE	FALSE	0.710638	1.88818e-05	0.554878	7.81625e-06	1.91394	0.113344
dev_inactive_A_00018	hk_strong_C_00699	FALSE	FALSE	0.710638	1.88818e-05	-0.30725	1	1.40919	0.159287
dev_inactive_A_00018	hk_weak_B_00631	FALSE	FALSE	0.710638	1.88818e-05	0.265864	0.272968	1.55685	0.257055
dev_inactive_A_00018	hk_weak_B_00639	FALSE	FALSE	0.710638	1.88818e-05	0.458616	0.000574034	0.918038	NA
dev_inactive_A_00018	hk_weak_B_00643	FALSE	FALSE	0.710638	1.88818e-05	0.763175	7.25951e-11	0.394859	NA
dev_inactive_A_00018	hk_weak_C_00628	FALSE	FALSE	0.710638	1.88818e-05	0.607137	6.21389e-07	1.62918	0.239387
dev_inactive_A_00018	hk_weak_C_00642	FALSE	FALSE	0.710638	1.88818e-05	0.311699	0.180473	1.81768	0.188278
dev_inactive_A_00018	hk_weak_C_00649	FALSE	FALSE	0.710638	1.88818e-05	0.186577	0.799595	2.00444	0.0980614
dev_inactive_A_00019	OSC_OSC_specific_B_00901	FALSE	FALSE	-0.483997	1	0.24229	0.516643	-0.521894	0.677977
dev_inactive_A_00019	OSC_OSC_specific_B_00903	FALSE	FALSE	-0.483997	1	0.613184	2.44698e-05	-1.34795	0.369325
dev_inactive_A_00019	OSC_OSC_specific_B_00904	FALSE	FALSE	-0.483997	1	-0.463759	1	-0.024995	0.968977
dev_inactive_A_00019	OSC_OSC_specific_B_00906	FALSE	FALSE	-0.483997	1	0.522716	0.00177693	-0.253569	NA
dev_inactive_A_00019	OSC_OSC_specific_B_00911	FALSE	FALSE	-0.483997	1	0.726968	4.59947e-12	-0.096133	0.92049
dev_inactive_A_00019	OSC_OSC_specific_B_00912	FALSE	FALSE	-0.483997	1	0.642814	1.93478e-09	-0.375785	0.697208
dev_inactive_A_00019	OSC_OSC_specific_B_00916	FALSE	FALSE	-0.483997	1	0.48542	0.00136991	-0.353138	0.811191
dev_inactive_A_00019	OSC_OSC_specific_B_00920	FALSE	FALSE	-0.483997	1	0.102478	1	0.317498	0.757147
dev_inactive_A_00019	OSC_OSC_specific_B_00921	FALSE	FALSE	-0.483997	1	-0.291422	1	-0.659102	0.498832
dev_inactive_A_00019	OSC_OSC_specific_B_00922	FALSE	FALSE	-0.483997	1	0.624622	0.000968554	-0.474997	NA
dev_inactive_A_00019	OSC_OSC_specific_B_00923	FALSE	FALSE	-0.483997	1	0.899075	1.07746e-08	1.1482	0.389474
dev_inactive_A_00019	OSC_OSC_specific_B_00924	FALSE	FALSE	-0.483997	1	0.886342	9.70713e-16	1.39781	0.00115097
dev_inactive_A_00019	OSC_OSC_specific_B_00926	FALSE	FALSE	-0.483997	1	0.697399	3.39365e-06	0.697477	0.603921
dev_inactive_A_00019	OSC_OSC_specific_B_00927	FALSE	FALSE	-0.483997	1	0.493087	0.0013185	0.795524	0.351368
dev_inactive_A_00019	OSC_OSC_specific_B_00933	FALSE	FALSE	-0.483997	1	0.721198	1.80743e-08	-0.506546	0.72464
dev_inactive_A_00019	OSC_OSC_specific_B_00936	FALSE	FALSE	-0.483997	1	0.257321	0.461649	-0.77931	0.510438
dev_inactive_A_00019	OSC_OSC_specific_B_00937	FALSE	FALSE	-0.483997	1	-0.0875892	1	-0.933917	0.405196
dev_inactive_A_00019	OSC_OSC_specific_B_00939	FALSE	FALSE	-0.483997	1	0.005274	1	-0.19793	0.845222
dev_inactive_A_00019	OSC_OSC_specific_B_00941	FALSE	FALSE	-0.483997	1	0.861802	2.4946e-15	0.970321	0.141423
dev_inactive_A_00019	OSC_OSC_specific_B_00943	FALSE	FALSE	-0.483997	1	0.0992751	1	-1.42296	0.238719
dev_inactive_A_00019	OSC_OSC_specific_B_00944	FALSE	FALSE	-0.483997	1	0.809705	1.97882e-07	0.797009	NA
dev_inactive_A_00019	OSC_OSC_specific_B_00946	FALSE	FALSE	-0.483997	1	0.858263	1.15416e-09	2.04608	0.0238732
dev_inactive_A_00019	OSC_OSC_specific_B_00947	FALSE	FALSE	-0.483997	1	-0.46038	1	-1.68114	0.0899249
dev_inactive_A_00019	OSC_OSC_specific_B_00948	FALSE	FALSE	-0.483997	1	-0.0271378	1	-1.08236	0.321321
dev_inactive_A_00019	OSC_OSC_specific_B_00950	FALSE	FALSE	-0.483997	1	0.561242	6.55693e-05	0.688972	0.577288
dev_inactive_A_00019	OSC_OSC_specific_C_00902	FALSE	FALSE	-0.483997	1	0.00624729	1	0.14942	0.878785
dev_inactive_A_00019	OSC_OSC_specific_C_00905	FALSE	FALSE	-0.483997	1	0.966861	1.18479e-14	1.11541	0.350009
dev_inactive_A_00019	OSC_OSC_specific_C_00907	FALSE	FALSE	-0.483997	1	-0.420472	1	-0.392273	0.683725
dev_inactive_A_00019	OSC_OSC_specific_C_00908	FALSE	FALSE	-0.483997	1	-0.256485	1	-1.37095	0.262116
dev_inactive_A_00019	OSC_OSC_specific_C_00909	FALSE	FALSE	-0.483997	1	0.232784	0.515497	-1.02575	0.518799
dev_inactive_A_00019	OSC_OSC_specific_C_00910	FALSE	FALSE	-0.483997	1	0.0684212	1	-0.566611	0.612433
dev_inactive_A_00019	OSC_OSC_specific_C_00913	FALSE	FALSE	-0.483997	1	0.180187	0.906978	-0.594579	0.62317
dev_inactive_A_00019	OSC_OSC_specific_C_00914	FALSE	FALSE	-0.483997	1	0.627361	0.000313908	0.116124	NA
dev_inactive_A_00019	OSC_OSC_specific_C_00915	FALSE	FALSE	-0.483997	1	1.00838	6.09138e-08	0.820396	NA
dev_inactive_A_00019	OSC_OSC_specific_C_00917	FALSE	FALSE	-0.483997	1	0.483708	0.000793204	1.08171	0.363344
dev_inactive_A_00019	OSC_OSC_specific_C_00918	FALSE	FALSE	-0.483997	1	0.0572817	1	-1.25763	0.309753
dev_inactive_A_00019	OSC_OSC_specific_C_00919	FALSE	FALSE	-0.483997	1	0.413889	0.0120839	-0.326079	0.797569
dev_inactive_A_00019	OSC_OSC_specific_C_00925	FALSE	FALSE	-0.483997	1	0.28598	0.260193	-0.433539	0.733158
dev_inactive_A_00019	OSC_OSC_specific_C_00928	FALSE	FALSE	-0.483997	1	0.0320889	1	-0.362491	0.727034
dev_inactive_A_00019	OSC_OSC_specific_C_00929	FALSE	FALSE	-0.483997	1	0.468052	0.00221456	0.496351	0.656696
dev_inactive_A_00019	OSC_OSC_specific_C_00930	FALSE	FALSE	-0.483997	1	0.639708	8.11307e-05	-0.349847	NA
dev_inactive_A_00019	OSC_OSC_specific_C_00931	FALSE	FALSE	-0.483997	1	0.821686	6.11913e-08	-0.681211	0.689534
dev_inactive_A_00019	OSC_OSC_specific_C_00932	FALSE	FALSE	-0.483997	1	-0.0221637	1	-1.21403	0.329819
dev_inactive_A_00019	OSC_OSC_specific_C_00934	FALSE	FALSE	-0.483997	1	0.695954	2.32048e-08	0.433148	0.72175
dev_inactive_A_00019	OSC_OSC_specific_C_00935	FALSE	FALSE	-0.483997	1	-0.675222	1	-1.24733	0.187858
dev_inactive_A_00019	OSC_OSC_specific_C_00938	FALSE	FALSE	-0.483997	1	0.89128	7.75647e-12	-0.322132	NA
dev_inactive_A_00019	OSC_OSC_specific_C_00940	FALSE	FALSE	-0.483997	1	-0.557952	1	-1.42783	0.120277
dev_inactive_A_00019	OSC_OSC_specific_C_00942	FALSE	FALSE	-0.483997	1	1.21455	1.79581e-16	1.39907	0.133556
dev_inactive_A_00019	OSC_OSC_specific_C_00945	FALSE	FALSE	-0.483997	1	-0.426215	1	-0.49203	0.598152
dev_inactive_A_00019	OSC_OSC_specific_C_00949	FALSE	FALSE	-0.483997	1	0.36973	0.0438893	0.673121	0.511866
dev_inactive_A_00019	control_Ecoli_B_00976	FALSE	TRUE	-0.483997	1	0.319968	0.0977117	0.0244999	0.985742
dev_inactive_A_00019	control_Ecoli_B_00980	FALSE	TRUE	-0.483997	1	0.64807	2.45244e-06	1.05443	0.429934
dev_inactive_A_00019	control_Ecoli_B_00983	FALSE	FALSE	-0.483997	1	0.859514	2.73762e-05	0.332233	NA
dev_inactive_A_00019	control_Ecoli_B_00986	FALSE	TRUE	-0.483997	1	0.722893	1.88982e-07	-0.563397	0.743981
dev_inactive_A_00019	control_Ecoli_B_00991	FALSE	FALSE	-0.483997	1	-0.342092	1	-0.808949	0.288282
dev_inactive_A_00019	control_Ecoli_B_00992	FALSE	TRUE	-0.483997	1	0.168545	0.850137	0.164228	0.893233
dev_inactive_A_00019	control_Ecoli_B_00994	FALSE	TRUE	-0.483997	1	0.401347	0.010894	0.112995	0.934118
dev_inactive_A_00019	control_Ecoli_B_00995	FALSE	TRUE	-0.483997	1	0.0512297	1	-1.56343	0.282109
dev_inactive_A_00019	control_Ecoli_B_00999	FALSE	TRUE	-0.483997	1	0.369073	0.0386462	-1.50395	0.305106
dev_inactive_A_00019	control_Ecoli_B_01000	FALSE	FALSE	-0.483997	1	-0.425996	1	-1.95309	0.0797465
dev_inactive_A_00019	control_Ecoli_C_00977	FALSE	TRUE	-0.483997	1	0.405119	0.00625616	-0.170398	0.91129
dev_inactive_A_00019	control_Ecoli_C_00978	FALSE	FALSE	-0.483997	1	-0.62536	1	-1.23512	0.0644465
dev_inactive_A_00019	control_Ecoli_C_00979	FALSE	TRUE	-0.483997	1	0.0495316	1	-0.0315683	0.976068
dev_inactive_A_00019	control_Ecoli_C_00981	FALSE	TRUE	-0.483997	1	0.765063	0.000158551	0.288561	NA
dev_inactive_A_00019	control_Ecoli_C_00982	FALSE	FALSE	-0.483997	1	0.785032	4.20414e-09	0.503627	0.678467
dev_inactive_A_00019	control_Ecoli_C_00984	FALSE	TRUE	-0.483997	1	-0.0965847	1	-0.862366	0.283504
dev_inactive_A_00019	control_Ecoli_C_00985	FALSE	TRUE	-0.483997	1	0.617656	7.65121e-06	-0.199644	NA
dev_inactive_A_00019	control_Ecoli_C_00987	FALSE	FALSE	-0.483997	1	1.20883	4.66046e-30	1.78969	0.000571589
dev_inactive_A_00019	control_Ecoli_C_00988	FALSE	TRUE	-0.483997	1	0.121425	1	-0.858546	0.458599
dev_inactive_A_00019	control_Ecoli_C_00989	FALSE	TRUE	-0.483997	1	0.311596	0.145754	-0.366515	0.746078
dev_inactive_A_00019	control_Ecoli_C_00990	FALSE	TRUE	-0.483997	1	0.513545	6.66442e-05	-0.352382	0.811191
dev_inactive_A_00019	control_Ecoli_C_00993	FALSE	TRUE	-0.483997	1	-0.180648	1	-1.08627	0.326906
dev_inactive_A_00019	control_Ecoli_C_00996	FALSE	TRUE	-0.483997	1	-0.0480902	1	0.571519	0.441664
dev_inactive_A_00019	control_Ecoli_C_00997	FALSE	TRUE	-0.483997	1	-0.198718	1	-1.18252	0.275392
dev_inactive_A_00019	control_Ecoli_C_00998	FALSE	TRUE	-0.483997	1	-0.191022	1	-0.239777	0.808346
dev_inactive_A_00019	control_exon_B_00952	FALSE	TRUE	-0.483997	1	0.348456	0.0496418	-0.261224	0.821661
dev_inactive_A_00019	control_exon_B_00955	FALSE	TRUE	-0.483997	1	-0.142603	1	-1.8209	0.193671
dev_inactive_A_00019	control_exon_B_00956	FALSE	TRUE	-0.483997	1	0.104365	1	-1.3919	0.351118
dev_inactive_A_00019	control_exon_B_00960	FALSE	TRUE	-0.483997	1	-0.0509191	1	-0.260681	0.821881
dev_inactive_A_00019	control_exon_B_00964	FALSE	TRUE	-0.483997	1	-0.00977735	1	-0.434342	0.699813
dev_inactive_A_00019	control_exon_B_00966	FALSE	TRUE	-0.483997	1	0.531457	6.42922e-05	0.700295	0.571174
dev_inactive_A_00019	control_exon_B_00967	FALSE	TRUE	-0.483997	1	0.547822	0.000155223	-0.199644	NA
dev_inactive_A_00019	control_exon_B_00971	FALSE	FALSE	-0.483997	1	0.713247	4.21918e-08	0.257908	0.850986
dev_inactive_A_00019	control_exon_B_00974	FALSE	TRUE	-0.483997	1	0.351194	0.036116	-1.05163	0.506351
dev_inactive_A_00019	control_exon_C_00951	FALSE	TRUE	-0.483997	1	0.645078	6.91508e-06	-0.439237	NA
dev_inactive_A_00019	control_exon_C_00953	FALSE	FALSE	-0.483997	1	-0.332905	1	-1.67875	0.14879
dev_inactive_A_00019	control_exon_C_00954	FALSE	TRUE	-0.483997	1	-0.0257438	1	-0.545652	0.661846
dev_inactive_A_00019	control_exon_C_00958	FALSE	TRUE	-0.483997	1	0.632417	4.3203e-06	0.144902	NA
dev_inactive_A_00019	control_exon_C_00959	FALSE	TRUE	-0.483997	1	0.0204195	1	-0.329445	0.751702
dev_inactive_A_00019	control_exon_C_00961	FALSE	TRUE	-0.483997	1	-0.255731	1	-2.22414	0.0944709
dev_inactive_A_00019	control_exon_C_00962	FALSE	TRUE	-0.483997	1	0.271655	0.296947	0.356424	0.791645
dev_inactive_A_00019	control_exon_C_00963	FALSE	TRUE	-0.483997	1	-0.242013	1	-1.93532	0.160694
dev_inactive_A_00019	control_exon_C_00968	FALSE	TRUE	-0.483997	1	0.725977	5.06448e-08	-0.201514	NA
dev_inactive_A_00019	control_exon_C_00969	FALSE	TRUE	-0.483997	1	0.619618	5.30534e-07	0.282554	0.81605
dev_inactive_A_00019	control_exon_C_00970	FALSE	FALSE	-0.483997	1	-0.958556	1	-2.00151	0.00998832
dev_inactive_A_00019	control_exon_C_00972	FALSE	TRUE	-0.483997	1	-0.14661	1	-1.27945	0.298722
dev_inactive_A_00019	control_exon_C_00973	FALSE	TRUE	-0.483997	1	-0.119245	1	-1.33193	0.274119
dev_inactive_A_00019	control_exon_C_00975	FALSE	TRUE	-0.483997	1	0.603682	4.01242e-06	-0.0340733	NA
dev_inactive_A_00019	control_flat_genomic_region_A_00702	FALSE	TRUE	-0.483997	1	-0.0598762	1	-0.289223	0.770181
dev_inactive_A_00019	control_flat_genomic_region_A_00707	FALSE	TRUE	-0.483997	1	0.67103	6.41902e-09	-0.040655	0.979554
dev_inactive_A_00019	control_flat_genomic_region_A_00716	FALSE	TRUE	-0.483997	1	0.439759	0.00500871	-0.51737	0.720667
dev_inactive_A_00019	control_flat_genomic_region_A_00720	FALSE	TRUE	-0.483997	1	0.216277	0.57736	-1.55255	0.188245
dev_inactive_A_00019	control_flat_genomic_region_A_00724	FALSE	FALSE	-0.483997	1	0.780379	7.08147e-09	-0.0110242	0.994669
dev_inactive_A_00019	control_flat_genomic_region_A_00744	FALSE	TRUE	-0.483997	1	0.0386922	1	-0.828697	0.210202
dev_inactive_A_00019	control_flat_genomic_region_A_00748	FALSE	FALSE	-0.483997	1	-0.285413	1	-1.32362	0.164651
dev_inactive_A_00019	control_flat_genomic_region_A_00749	FALSE	FALSE	-0.483997	1	1.00945	2.81177e-12	0.763476	0.569761
dev_inactive_A_00019	control_flat_genomic_region_A_00750	FALSE	FALSE	-0.483997	1	1.37857	1.49981e-07	1.25804	NA
dev_inactive_A_00019	control_flat_genomic_region_A_00751	FALSE	TRUE	-0.483997	1	0.582832	3.05154e-05	0.918604	0.358435
dev_inactive_A_00019	control_flat_genomic_region_A_00753	FALSE	TRUE	-0.483997	1	0.0236522	1	-1.81882	0.194453
dev_inactive_A_00019	control_flat_genomic_region_A_00756	FALSE	TRUE	-0.483997	1	0.232113	0.410151	-0.497139	0.623786
dev_inactive_A_00019	control_flat_genomic_region_A_00760	FALSE	FALSE	-0.483997	1	0.842258	4.69923e-08	0.037932	0.980809
dev_inactive_A_00019	control_flat_genomic_region_A_00765	FALSE	TRUE	-0.483997	1	0.598675	9.23405e-06	-0.529293	0.712416
dev_inactive_A_00019	control_flat_genomic_region_A_00771	FALSE	TRUE	-0.483997	1	0.737239	1.71921e-08	0.424321	0.71559
dev_inactive_A_00019	control_flat_genomic_region_A_00783	FALSE	FALSE	-0.483997	1	0.909965	8.59711e-15	-0.0770549	0.949418
dev_inactive_A_00019	control_flat_genomic_region_A_00791	FALSE	FALSE	-0.483997	1	-0.975073	1	-2.1785	0.0192766
dev_inactive_A_00019	control_flat_genomic_region_A_00796	FALSE	FALSE	-0.483997	1	0.856401	7.65121e-06	0.575649	0.714936
dev_inactive_A_00019	control_flat_genomic_region_A_00798	FALSE	FALSE	-0.483997	1	-0.775829	1	-2.96037	0.00310263
dev_inactive_A_00019	control_flat_genomic_region_A_00799	FALSE	FALSE	-0.483997	1	1.23416	5.84526e-19	2.25187	0.00445093
dev_inactive_A_00019	control_flat_genomic_region_B_00701	FALSE	FALSE	-0.483997	1	-0.36473	1	-2.11354	0.0527504
dev_inactive_A_00019	control_flat_genomic_region_B_00703	FALSE	FALSE	-0.483997	1	-0.929347	1	-1.57467	0.0609766
dev_inactive_A_00019	control_flat_genomic_region_B_00708	FALSE	TRUE	-0.483997	1	-0.145152	1	-1.01456	0.434099
dev_inactive_A_00019	control_flat_genomic_region_B_00711	FALSE	TRUE	-0.483997	1	-0.0171125	1	-1.37715	0.258012
dev_inactive_A_00019	control_flat_genomic_region_B_00713	FALSE	TRUE	-0.483997	1	0.427646	0.0041735	0.455647	0.741922
dev_inactive_A_00019	control_flat_genomic_region_B_00715	FALSE	TRUE	-0.483997	1	0.179698	0.821534	-1.28807	0.396119
dev_inactive_A_00019	control_flat_genomic_region_B_00718	FALSE	TRUE	-0.483997	1	0.662199	6.71186e-06	0.298291	0.84957
dev_inactive_A_00019	control_flat_genomic_region_B_00722	FALSE	TRUE	-0.483997	1	-0.2289	1	-1.4793	0.217142
dev_inactive_A_00019	control_flat_genomic_region_B_00727	FALSE	TRUE	-0.483997	1	0.0819182	1	0.223879	NA
dev_inactive_A_00019	control_flat_genomic_region_B_00730	FALSE	FALSE	-0.483997	1	1.37636	5.30183e-32	1.83152	0.0298331
dev_inactive_A_00019	control_flat_genomic_region_B_00733	FALSE	TRUE	-0.483997	1	-0.170399	1	-1.73535	0.220937
dev_inactive_A_00019	control_flat_genomic_region_B_00736	FALSE	FALSE	-0.483997	1	-0.508604	1	-1.26391	0.141054
dev_inactive_A_00019	control_flat_genomic_region_B_00737	FALSE	TRUE	-0.483997	1	0.617926	7.6701e-06	0.93746	0.390538
dev_inactive_A_00019	control_flat_genomic_region_B_00740	FALSE	TRUE	-0.483997	1	0.648669	2.46886e-07	-0.715621	0.672703
dev_inactive_A_00019	control_flat_genomic_region_B_00746	FALSE	TRUE	-0.483997	1	0.616797	7.22123e-07	-0.955379	0.46583
dev_inactive_A_00019	control_flat_genomic_region_B_00747	FALSE	TRUE	-0.483997	1	0.65098	1.68662e-06	0.331995	0.737969
dev_inactive_A_00019	control_flat_genomic_region_B_00752	FALSE	TRUE	-0.483997	1	-0.219502	1	-0.94424	0.469758
dev_inactive_A_00019	control_flat_genomic_region_B_00764	FALSE	FALSE	-0.483997	1	-0.675869	1	-1.4615	0.153965
dev_inactive_A_00019	control_flat_genomic_region_B_00768	FALSE	TRUE	-0.483997	1	0.0787779	1	-0.800298	0.552701
dev_inactive_A_00019	control_flat_genomic_region_B_00773	FALSE	TRUE	-0.483997	1	-0.252607	1	-1.81854	0.109057
dev_inactive_A_00019	control_flat_genomic_region_B_00774	FALSE	TRUE	-0.483997	1	0.577056	1.71825e-06	1.40604	0.0280036
dev_inactive_A_00019	control_flat_genomic_region_B_00776	FALSE	TRUE	-0.483997	1	0.234855	0.501472	-0.880321	0.590343
dev_inactive_A_00019	control_flat_genomic_region_B_00781	FALSE	TRUE	-0.483997	1	0.428544	0.00260567	0.321473	0.816357
dev_inactive_A_00019	control_flat_genomic_region_B_00785	FALSE	TRUE	-0.483997	1	0.474794	0.000574034	0.498986	0.648288
dev_inactive_A_00019	control_flat_genomic_region_B_00786	FALSE	TRUE	-0.483997	1	0.462332	0.00132769	0.427874	0.702687
dev_inactive_A_00019	control_flat_genomic_region_B_00789	FALSE	TRUE	-0.483997	1	0.296054	0.146712	-1.04027	0.422226
dev_inactive_A_00019	control_flat_genomic_region_B_00790	FALSE	TRUE	-0.483997	1	0.353669	0.0746556	-0.0729561	0.962785
dev_inactive_A_00019	control_flat_genomic_region_B_00793	FALSE	TRUE	-0.483997	1	0.144264	1	0.185478	0.858172
dev_inactive_A_00019	control_flat_genomic_region_B_00794	FALSE	TRUE	-0.483997	1	0.374897	0.0354846	-0.0513736	0.974275
dev_inactive_A_00019	control_flat_genomic_region_B_00795	FALSE	TRUE	-0.483997	1	0.236783	0.44332	-0.70507	0.677697
dev_inactive_A_00019	control_flat_genomic_region_B_00797	FALSE	TRUE	-0.483997	1	0.733596	0.000143967	0.669613	0.669958
dev_inactive_A_00019	control_flat_genomic_region_C_00704	FALSE	TRUE	-0.483997	1	0.226081	0.569615	-0.737337	0.661813
dev_inactive_A_00019	control_flat_genomic_region_C_00705	FALSE	FALSE	-0.483997	1	0.805037	2.21765e-10	0.966592	0.468986
dev_inactive_A_00019	control_flat_genomic_region_C_00706	FALSE	TRUE	-0.483997	1	-0.0366115	1	-1.99548	0.144869
dev_inactive_A_00019	control_flat_genomic_region_C_00709	FALSE	FALSE	-0.483997	1	-0.33393	1	-0.27518	0.749918
dev_inactive_A_00019	control_flat_genomic_region_C_00710	FALSE	FALSE	-0.483997	1	-0.779139	1	-2.24996	0.0359846
dev_inactive_A_00019	control_flat_genomic_region_C_00712	FALSE	TRUE	-0.483997	1	0.623902	3.15573e-07	-0.0052304	0.997539
dev_inactive_A_00019	control_flat_genomic_region_C_00714	FALSE	FALSE	-0.483997	1	-0.644848	1	-2.02383	0.0663792
dev_inactive_A_00019	control_flat_genomic_region_C_00717	FALSE	TRUE	-0.483997	1	-0.236483	1	-0.863423	0.405793
dev_inactive_A_00019	control_flat_genomic_region_C_00719	FALSE	FALSE	-0.483997	1	-0.445151	1	-0.79365	0.326907
dev_inactive_A_00019	control_flat_genomic_region_C_00721	FALSE	TRUE	-0.483997	1	0.31773	0.102769	0.265692	0.783913
dev_inactive_A_00019	control_flat_genomic_region_C_00723	FALSE	TRUE	-0.483997	1	0.104309	1	-1.16324	0.356825
dev_inactive_A_00019	control_flat_genomic_region_C_00725	FALSE	TRUE	-0.483997	1	0.487127	0.000587041	-0.322081	0.828381
dev_inactive_A_00019	control_flat_genomic_region_C_00726	FALSE	TRUE	-0.483997	1	0.55821	0.000363145	0.232931	0.883593
dev_inactive_A_00019	control_flat_genomic_region_C_00728	FALSE	FALSE	-0.483997	1	-1.16755	1	-1.88895	0.00626292
dev_inactive_A_00019	control_flat_genomic_region_C_00729	FALSE	TRUE	-0.483997	1	0.382344	0.00799135	-0.740682	0.588301
dev_inactive_A_00019	control_flat_genomic_region_C_00731	FALSE	TRUE	-0.483997	1	-0.0681113	1	-0.866527	0.514625
dev_inactive_A_00019	control_flat_genomic_region_C_00732	FALSE	FALSE	-0.483997	1	-0.712259	1	-1.59838	0.0498578
dev_inactive_A_00019	control_flat_genomic_region_C_00734	FALSE	TRUE	-0.483997	1	0.20007	0.759664	-1.02071	0.364603
dev_inactive_A_00019	control_flat_genomic_region_C_00735	FALSE	TRUE	-0.483997	1	0.230041	0.559323	-1.4615	0.321907
dev_inactive_A_00019	control_flat_genomic_region_C_00738	FALSE	FALSE	-0.483997	1	-0.358603	1	-1.6368	0.160821
dev_inactive_A_00019	control_flat_genomic_region_C_00739	FALSE	FALSE	-0.483997	1	-0.419117	1	-1.48813	0.147994
dev_inactive_A_00019	control_flat_genomic_region_C_00741	FALSE	TRUE	-0.483997	1	0.285097	0.247738	-1.14347	0.462194
dev_inactive_A_00019	control_flat_genomic_region_C_00742	FALSE	TRUE	-0.483997	1	-0.11299	1	0.0262401	0.973008
dev_inactive_A_00019	control_flat_genomic_region_C_00743	FALSE	TRUE	-0.483997	1	-0.0310994	1	-1.94406	0.158589
dev_inactive_A_00019	control_flat_genomic_region_C_00755	FALSE	TRUE	-0.483997	1	0.241315	0.529683	-1.81464	0.195893
dev_inactive_A_00019	control_flat_genomic_region_C_00757	FALSE	TRUE	-0.483997	1	0.164615	0.928532	-0.760622	0.513437
dev_inactive_A_00019	control_flat_genomic_region_C_00758	FALSE	FALSE	-0.483997	1	-0.271652	1	-0.662603	0.577448
dev_inactive_A_00019	control_flat_genomic_region_C_00759	FALSE	TRUE	-0.483997	1	0.471613	0.000724224	1.00014	0.464332
dev_inactive_A_00019	control_flat_genomic_region_C_00761	FALSE	TRUE	-0.483997	1	0.143114	0.884898	-1.34708	0.369863
dev_inactive_A_00019	control_flat_genomic_region_C_00762	FALSE	FALSE	-0.483997	1	0.883375	2.71942e-09	1.1085	0.276786
dev_inactive_A_00019	control_flat_genomic_region_C_00763	FALSE	TRUE	-0.483997	1	0.519585	0.00186596	0.915111	NA
dev_inactive_A_00019	control_flat_genomic_region_C_00766	FALSE	TRUE	-0.483997	1	0.593218	0.000288443	0.260246	0.869091
dev_inactive_A_00019	control_flat_genomic_region_C_00770	FALSE	TRUE	-0.483997	1	0.278878	0.22898	0.304162	0.802139
dev_inactive_A_00019	control_flat_genomic_region_C_00775	FALSE	TRUE	-0.483997	1	0.617785	4.1611e-06	-0.0199974	0.988299
dev_inactive_A_00019	control_flat_genomic_region_C_00777	FALSE	TRUE	-0.483997	1	0.197997	0.771581	-0.539406	0.705684
dev_inactive_A_00019	control_flat_genomic_region_C_00778	FALSE	TRUE	-0.483997	1	0.371218	0.00860105	0.123501	0.912436
dev_inactive_A_00019	control_flat_genomic_region_C_00779	FALSE	TRUE	-0.483997	1	0.446865	0.00379785	-0.22484	0.865888
dev_inactive_A_00019	control_flat_genomic_region_C_00780	FALSE	TRUE	-0.483997	1	0.714733	1.83928e-08	-0.71765	0.671662
dev_inactive_A_00019	control_flat_genomic_region_C_00782	FALSE	FALSE	-0.483997	1	0.873279	1.034e-07	1.15993	0.384745
dev_inactive_A_00019	control_flat_genomic_region_C_00787	FALSE	TRUE	-0.483997	1	0.35125	0.0258228	-1.35163	0.368205
dev_inactive_A_00019	control_flat_genomic_region_C_00788	FALSE	TRUE	-0.483997	1	-0.228323	1	-1.13549	0.293631
dev_inactive_A_00019	control_flat_genomic_region_C_00800	FALSE	TRUE	-0.483997	1	0.051517	1	-0.898634	0.426762
dev_inactive_A_00019	dev_inactive_A_00018	FALSE	FALSE	-0.483997	1	0.826169	1.21822e-07	2.09973	0.0206806
dev_inactive_A_00019	dev_inactive_A_00038	FALSE	FALSE	-0.483997	1	1.0774	2.06368e-24	1.17965	0.152061
dev_inactive_A_00019	dev_inactive_A_00043	FALSE	FALSE	-0.483997	1	0.497597	0.000678843	0.453259	0.420087
dev_inactive_A_00019	dev_inactive_A_00045	FALSE	FALSE	-0.483997	1	0.776404	1.36384e-13	1.79495	0.00273309
dev_inactive_A_00019	dev_inactive_A_00051	FALSE	FALSE	-0.483997	1	-0.473595	1	-0.802151	0.23231
dev_inactive_A_00019	dev_inactive_A_00069	FALSE	FALSE	-0.483997	1	0.847315	7.84592e-17	0.483398	0.643335
dev_inactive_A_00019	dev_inactive_A_00070	FALSE	FALSE	-0.483997	1	0.735658	3.05058e-11	0.851192	0.395534
dev_inactive_A_00019	dev_inactive_A_00073	FALSE	FALSE	-0.483997	1	1.41523	1.06787e-31	1.71426	0.00823354
dev_inactive_A_00019	dev_inactive_A_00077	FALSE	FALSE	-0.483997	1	0.161768	0.828125	-0.545404	0.525097
dev_inactive_A_00019	dev_inactive_A_00116	FALSE	FALSE	-0.483997	1	2.81412	7.81243e-56	3.07783	6.05502e-10
dev_inactive_A_00019	dev_inactive_A_00123	FALSE	FALSE	-0.483997	1	1.09901	8.28704e-15	0.952958	0.383742
dev_inactive_A_00019	dev_inactive_A_00138	FALSE	FALSE	-0.483997	1	1.1451	2.28177e-25	1.60216	0.0235631
dev_inactive_A_00019	dev_inactive_A_00151	FALSE	FALSE	-0.483997	1	1.59635	6.86454e-38	2.38696	0.00011035
dev_inactive_A_00019	dev_inactive_A_00176	FALSE	FALSE	-0.483997	1	1.276	3.09082e-35	0.711529	0.295148
dev_inactive_A_00019	dev_inactive_A_00182	FALSE	FALSE	-0.483997	1	0.476607	0.00245132	-0.321085	0.720331
dev_inactive_A_00019	dev_inactive_A_00195	FALSE	FALSE	-0.483997	1	-1.00309	1	-1.35864	0.0386672
dev_inactive_A_00019	dev_inactive_A_00204	FALSE	FALSE	-0.483997	1	1.24271	3.41209e-23	1.45059	0.0566121
dev_inactive_A_00019	dev_inactive_A_00213	FALSE	FALSE	-0.483997	1	0.280141	0.229739	0.591875	0.317903
dev_inactive_A_00019	dev_inactive_A_00227	FALSE	FALSE	-0.483997	1	-0.0429709	1	-0.628725	0.491007
dev_inactive_A_00019	dev_inactive_A_00238	FALSE	FALSE	-0.483997	1	1.36595	1.77964e-37	2.8109	2.36285e-15
dev_inactive_A_00019	dev_inactive_A_00249	FALSE	FALSE	-0.483997	1	1.40448	8.37872e-17	1.9874	0.0111697
dev_inactive_A_00019	dev_inactive_A_00254	FALSE	FALSE	-0.483997	1	0.58278	7.18597e-07	-0.113954	0.933535
dev_inactive_A_00019	dev_inactive_A_00255	FALSE	FALSE	-0.483997	1	0.782782	3.92308e-10	-0.0804969	0.948614
dev_inactive_A_00019	dev_inactive_A_00257	FALSE	FALSE	-0.483997	1	0.494941	7.88702e-05	0.543444	0.523599
dev_inactive_A_00019	dev_inactive_B_00005	FALSE	FALSE	-0.483997	1	1.8861	5.94051e-59	2.27843	2.24991e-09
dev_inactive_A_00019	dev_inactive_B_00009	FALSE	FALSE	-0.483997	1	0.255221	0.537082	0.126936	0.874938
dev_inactive_A_00019	dev_inactive_B_00014	FALSE	FALSE	-0.483997	1	0.300757	0.182594	-0.497065	0.662626
dev_inactive_A_00019	dev_inactive_B_00015	FALSE	FALSE	-0.483997	1	1.60463	1.08593e-49	1.7953	3.15799e-05
dev_inactive_A_00019	dev_inactive_B_00017	FALSE	FALSE	-0.483997	1	0.678406	4.5594e-08	1.51116	0.000602521
dev_inactive_A_00019	dev_inactive_B_00024	FALSE	FALSE	-0.483997	1	1.45514	1.24465e-33	2.43302	2.13714e-06
dev_inactive_A_00019	dev_inactive_B_00027	FALSE	FALSE	-0.483997	1	0.0613506	1	-1.57698	0.180047
dev_inactive_A_00019	dev_inactive_B_00031	FALSE	FALSE	-0.483997	1	1.20616	7.08911e-28	1.56288	0.00513749
dev_inactive_A_00019	dev_inactive_B_00035	FALSE	FALSE	-0.483997	1	1.58837	2.98233e-31	2.00014	0.014195
dev_inactive_A_00019	dev_inactive_B_00037	FALSE	FALSE	-0.483997	1	0.482135	0.000112422	0.959335	0.1141
dev_inactive_A_00019	dev_inactive_B_00052	FALSE	FALSE	-0.483997	1	0.793884	2.72018e-10	0.878679	0.346342
dev_inactive_A_00019	dev_inactive_B_00060	FALSE	FALSE	-0.483997	1	1.39869	4.27803e-33	2.09162	0.00199211
dev_inactive_A_00019	dev_inactive_B_00062	FALSE	FALSE	-0.483997	1	1.21966	6.79192e-25	1.12216	0.261779
dev_inactive_A_00019	dev_inactive_B_00064	FALSE	FALSE	-0.483997	1	0.816622	1.39004e-14	0.867239	0.395676
dev_inactive_A_00019	dev_inactive_B_00066	FALSE	FALSE	-0.483997	1	0.649127	1.83928e-08	1.43063	0.0839961
dev_inactive_A_00019	dev_inactive_B_00075	FALSE	FALSE	-0.483997	1	1.60574	1.7722e-34	1.88851	0.00438997
dev_inactive_A_00019	dev_inactive_B_00076	FALSE	FALSE	-0.483997	1	-0.0500708	1	0.529949	0.418401
dev_inactive_A_00019	dev_inactive_B_00083	FALSE	FALSE	-0.483997	1	0.862523	4.17055e-09	1.29052	0.297828
dev_inactive_A_00019	dev_inactive_B_00085	FALSE	FALSE	-0.483997	1	0.684191	2.76945e-07	0.999294	0.263155
dev_inactive_A_00019	dev_inactive_B_00089	FALSE	FALSE	-0.483997	1	0.848012	5.74921e-09	2.22172	0.0138289
dev_inactive_A_00019	dev_inactive_B_00090	FALSE	FALSE	-0.483997	1	0.903685	2.04566e-07	1.37442	0.209833
dev_inactive_A_00019	dev_inactive_B_00091	FALSE	FALSE	-0.483997	1	0.824609	1.45152e-05	1.66632	0.125445
dev_inactive_A_00019	dev_inactive_B_00094	FALSE	FALSE	-0.483997	1	0.419279	0.00332717	0.0654659	0.950149
dev_inactive_A_00019	dev_inactive_B_00097	FALSE	FALSE	-0.483997	1	0.523032	1.91763e-05	0.560262	0.566646
dev_inactive_A_00019	dev_inactive_B_00100	FALSE	FALSE	-0.483997	1	1.34037	1.75673e-37	1.50481	0.00941302
dev_inactive_A_00019	dev_inactive_B_00103	FALSE	FALSE	-0.483997	1	0.532652	8.3366e-06	-0.525248	0.715069
dev_inactive_A_00019	dev_inactive_B_00108	FALSE	FALSE	-0.483997	1	2.86458	2.24297e-46	3.50048	3.53589e-15
dev_inactive_A_00019	dev_inactive_B_00112	FALSE	FALSE	-0.483997	1	-0.13237	1	-0.213968	0.81849
dev_inactive_A_00019	dev_inactive_B_00113	FALSE	FALSE	-0.483997	1	0.283276	0.251782	-1.31647	0.383096
dev_inactive_A_00019	dev_inactive_B_00124	FALSE	FALSE	-0.483997	1	0.840507	1.30606e-13	0.492208	0.636163
dev_inactive_A_00019	dev_inactive_B_00128	FALSE	FALSE	-0.483997	1	0.840472	9.52554e-12	0.338849	0.741707
dev_inactive_A_00019	dev_inactive_B_00130	FALSE	FALSE	-0.483997	1	0.585215	2.88284e-06	-0.0345745	0.975259
dev_inactive_A_00019	dev_inactive_B_00131	FALSE	FALSE	-0.483997	1	0.00845648	1	-0.87655	0.445315
dev_inactive_A_00019	dev_inactive_B_00145	FALSE	FALSE	-0.483997	1	0.614533	8.95637e-07	-0.522831	NA
dev_inactive_A_00019	dev_inactive_B_00150	FALSE	FALSE	-0.483997	1	0.050171	1	-0.701866	0.428026
dev_inactive_A_00019	dev_inactive_B_00153	FALSE	FALSE	-0.483997	1	0.896056	2.6812e-14	-0.0797171	0.959663
dev_inactive_A_00019	dev_inactive_B_00154	FALSE	FALSE	-0.483997	1	0.467327	0.000336788	0.536099	0.658475
dev_inactive_A_00019	dev_inactive_B_00157	FALSE	FALSE	-0.483997	1	0.491818	0.000123438	1.2928	0.0228102
dev_inactive_A_00019	dev_inactive_B_00159	FALSE	FALSE	-0.483997	1	0.508263	0.000453889	0.520629	0.668451
dev_inactive_A_00019	dev_inactive_B_00163	FALSE	FALSE	-0.483997	1	0.779787	1.88922e-13	0.479038	0.495277
dev_inactive_A_00019	dev_inactive_B_00169	FALSE	FALSE	-0.483997	1	1.23609	4.72078e-20	2.16875	0.00546048
dev_inactive_A_00019	dev_inactive_B_00170	FALSE	FALSE	-0.483997	1	0.399591	0.0084083	0.937095	0.0562222
dev_inactive_A_00019	dev_inactive_B_00188	FALSE	FALSE	-0.483997	1	0.824724	1.28669e-12	1.58705	0.0618466
dev_inactive_A_00019	dev_inactive_B_00190	FALSE	FALSE	-0.483997	1	-0.0674738	1	0.689089	0.251585
dev_inactive_A_00019	dev_inactive_B_00191	FALSE	FALSE	-0.483997	1	0.388193	0.0199674	1.03758	0.0793246
dev_inactive_A_00019	dev_inactive_B_00198	FALSE	FALSE	-0.483997	1	1.63741	1.87901e-42	1.86029	0.000925216
dev_inactive_A_00019	dev_inactive_B_00203	FALSE	FALSE	-0.483997	1	0.496252	0.000214025	-0.267969	0.857782
dev_inactive_A_00019	dev_inactive_B_00205	FALSE	FALSE	-0.483997	1	0.476939	0.000459745	0.837522	0.237213
dev_inactive_A_00019	dev_inactive_B_00206	FALSE	FALSE	-0.483997	1	0.978814	1.12242e-19	0.924976	0.270443
dev_inactive_A_00019	dev_inactive_B_00210	FALSE	FALSE	-0.483997	1	0.880267	4.25878e-16	1.83966	0.000717591
dev_inactive_A_00019	dev_inactive_B_00212	FALSE	FALSE	-0.483997	1	0.843099	5.32153e-16	0.900583	0.174077
dev_inactive_A_00019	dev_inactive_B_00218	FALSE	FALSE	-0.483997	1	0.71669	8.02964e-09	1.40115	0.00548511
dev_inactive_A_00019	dev_inactive_B_00219	FALSE	FALSE	-0.483997	1	0.697341	6.18237e-11	-0.0920503	0.9343
dev_inactive_A_00019	dev_inactive_B_00220	FALSE	FALSE	-0.483997	1	0.42446	0.00281523	0.0963725	0.921913
dev_inactive_A_00019	dev_inactive_B_00224	FALSE	FALSE	-0.483997	1	1.31096	4.9552e-30	1.17702	0.143375
dev_inactive_A_00019	dev_inactive_B_00226	FALSE	FALSE	-0.483997	1	0.525504	0.00141465	-0.0621242	0.96318
dev_inactive_A_00019	dev_inactive_B_00230	FALSE	FALSE	-0.483997	1	1.27139	3.52811e-24	1.76448	0.027692
dev_inactive_A_00019	dev_inactive_B_00234	FALSE	FALSE	-0.483997	1	1.21192	4.84982e-28	1.43001	0.0634042
dev_inactive_A_00019	dev_inactive_B_00244	FALSE	FALSE	-0.483997	1	0.51585	4.38574e-05	-0.967572	0.457329
dev_inactive_A_00019	dev_inactive_B_00247	FALSE	FALSE	-0.483997	1	1.04543	2.08695e-14	1.45829	0.154711
dev_inactive_A_00019	dev_inactive_B_00251	FALSE	FALSE	-0.483997	1	1.04701	1.12326e-05	0.432134	NA
dev_inactive_A_00019	dev_inactive_B_00256	FALSE	FALSE	-0.483997	1	0.518858	0.000144335	1.10922	0.0204954
dev_inactive_A_00019	dev_inactive_B_00259	FALSE	FALSE	-0.483997	1	0.848352	0.000139779	0.439272	NA
dev_inactive_A_00019	dev_inactive_B_00261	FALSE	FALSE	-0.483997	1	0.988143	1.54514e-19	1.18107	0.121754
dev_inactive_A_00019	dev_inactive_B_00262	FALSE	FALSE	-0.483997	1	0.0496365	1	0.354175	0.534959
dev_inactive_A_00019	dev_inactive_C_00007	FALSE	FALSE	-0.483997	1	-0.0249029	1	-0.848758	0.464055
dev_inactive_A_00019	dev_inactive_C_00012	FALSE	FALSE	-0.483997	1	0.578308	1.42835e-06	-0.227144	0.795878
dev_inactive_A_00019	dev_inactive_C_00013	FALSE	FALSE	-0.483997	1	0.803191	1.09202e-07	1.15066	0.402785
dev_inactive_A_00019	dev_inactive_C_00016	FALSE	FALSE	-0.483997	1	0.574743	1.49988e-06	0.600001	0.587673
dev_inactive_A_00019	dev_inactive_C_00021	FALSE	FALSE	-0.483997	1	0.379175	0.0245164	-0.0508	0.974466
dev_inactive_A_00019	dev_inactive_C_00036	FALSE	FALSE	-0.483997	1	0.798584	4.93797e-12	1.6543	0.0274993
dev_inactive_A_00019	dev_inactive_C_00046	FALSE	FALSE	-0.483997	1	1.4342	8.94294e-14	0.708707	0.48194
dev_inactive_A_00019	dev_inactive_C_00047	FALSE	FALSE	-0.483997	1	1.1034	3.90082e-27	1.12196	0.023141
dev_inactive_A_00019	dev_inactive_C_00048	FALSE	FALSE	-0.483997	1	1.77375	1.04566e-47	1.68836	0.0217389
dev_inactive_A_00019	dev_inactive_C_00049	FALSE	FALSE	-0.483997	1	1.42491	5.39346e-18	1.8534	0.0208235
dev_inactive_A_00019	dev_inactive_C_00053	FALSE	FALSE	-0.483997	1	1.40946	4.08068e-09	2.45248	0.037517
dev_inactive_A_00019	dev_inactive_C_00054	FALSE	FALSE	-0.483997	1	0.360526	0.0348998	-0.919299	0.570902
dev_inactive_A_00019	dev_inactive_C_00059	FALSE	FALSE	-0.483997	1	4.22643	2.15431e-48	4.10953	2.44299e-22
dev_inactive_A_00019	dev_inactive_C_00071	FALSE	FALSE	-0.483997	1	1.45962	2.35101e-22	1.67706	0.0235123
dev_inactive_A_00019	dev_inactive_C_00092	FALSE	FALSE	-0.483997	1	0.554337	3.24126e-06	0.976734	0.0490865
dev_inactive_A_00019	dev_inactive_C_00093	FALSE	FALSE	-0.483997	1	1.27425	1.0269e-25	1.90763	0.012981
dev_inactive_A_00019	dev_inactive_C_00095	FALSE	FALSE	-0.483997	1	0.705837	2.12537e-06	0.0811502	NA
dev_inactive_A_00019	dev_inactive_C_00098	FALSE	FALSE	-0.483997	1	0.357866	0.0527386	1.30082	0.0478202
dev_inactive_A_00019	dev_inactive_C_00099	FALSE	FALSE	-0.483997	1	0.0571715	1	-1.15794	0.356725
dev_inactive_A_00019	dev_inactive_C_00105	FALSE	FALSE	-0.483997	1	0.704276	1.42835e-06	1.28246	0.336885
dev_inactive_A_00019	dev_inactive_C_00106	FALSE	FALSE	-0.483997	1	1.65004	8.99925e-36	2.64101	4.70952e-06
dev_inactive_A_00019	dev_inactive_C_00110	FALSE	FALSE	-0.483997	1	-0.0722808	1	-1.01089	0.436823
dev_inactive_A_00019	dev_inactive_C_00111	FALSE	FALSE	-0.483997	1	2.30878	2.96196e-60	2.12933	2.88247e-08
dev_inactive_A_00019	dev_inactive_C_00114	FALSE	FALSE	-0.483997	1	1.87262	4.44621e-55	2.24966	8.67647e-09
dev_inactive_A_00019	dev_inactive_C_00115	FALSE	FALSE	-0.483997	1	-0.175622	1	-1.51847	0.200315
dev_inactive_A_00019	dev_inactive_C_00117	FALSE	FALSE	-0.483997	1	-0.193238	1	0.123868	0.901862
dev_inactive_A_00019	dev_inactive_C_00118	FALSE	FALSE	-0.483997	1	0.975119	2.70945e-15	1.12353	0.261272
dev_inactive_A_00019	dev_inactive_C_00120	FALSE	FALSE	-0.483997	1	0.816108	1.17497e-14	1.12031	0.126214
dev_inactive_A_00019	dev_inactive_C_00121	FALSE	FALSE	-0.483997	1	-0.113042	1	-0.38093	0.553242
dev_inactive_A_00019	dev_inactive_C_00132	FALSE	FALSE	-0.483997	1	0.0180716	1	0.124743	0.877633
dev_inactive_A_00019	dev_inactive_C_00133	FALSE	FALSE	-0.483997	1	0.726355	2.86103e-07	1.1746	0.241126
dev_inactive_A_00019	dev_inactive_C_00134	FALSE	FALSE	-0.483997	1	3.41852	6.56022e-72	2.76764	4.01266e-18
dev_inactive_A_00019	dev_inactive_C_00137	FALSE	FALSE	-0.483997	1	0.555632	1.64993e-06	-0.180198	0.868592
dev_inactive_A_00019	dev_inactive_C_00149	FALSE	FALSE	-0.483997	1	1.03889	5.16077e-17	1.7305	0.0401443
dev_inactive_A_00019	dev_inactive_C_00156	FALSE	FALSE	-0.483997	1	0.56212	0.000390149	-0.0961193	NA
dev_inactive_A_00019	dev_inactive_C_00160	FALSE	FALSE	-0.483997	1	0.614672	4.98313e-06	-0.752002	0.654218
dev_inactive_A_00019	dev_inactive_C_00164	FALSE	FALSE	-0.483997	1	0.718946	3.02792e-09	0.274033	0.839868
dev_inactive_A_00019	dev_inactive_C_00175	FALSE	FALSE	-0.483997	1	1.54664	1.84866e-27	1.56211	0.128202
dev_inactive_A_00019	dev_inactive_C_00186	FALSE	FALSE	-0.483997	1	0.0341901	1	0.116698	0.890935
dev_inactive_A_00019	dev_inactive_C_00189	FALSE	FALSE	-0.483997	1	0.762583	6.77022e-10	-0.0949064	0.943454
dev_inactive_A_00019	dev_inactive_C_00196	FALSE	FALSE	-0.483997	1	-0.175042	1	-0.167869	0.827174
dev_inactive_A_00019	dev_inactive_C_00200	FALSE	FALSE	-0.483997	1	1.34869	4.08379e-40	1.98032	1.1148e-07
dev_inactive_A_00019	dev_inactive_C_00209	FALSE	FALSE	-0.483997	1	0.74635	1.27579e-10	0.520802	0.636548
dev_inactive_A_00019	dev_inactive_C_00211	FALSE	FALSE	-0.483997	1	1.56942	2.59127e-35	2.02545	0.0191648
dev_inactive_A_00019	dev_inactive_C_00217	FALSE	FALSE	-0.483997	1	1.06479	1.48341e-10	0.123062	0.937904
dev_inactive_A_00019	dev_inactive_C_00221	FALSE	FALSE	-0.483997	1	0.216056	0.582149	-0.255001	0.811592
dev_inactive_A_00019	dev_inactive_C_00237	FALSE	FALSE	-0.483997	1	0.83388	8.12732e-12	1.60816	0.0683372
dev_inactive_A_00019	dev_inactive_C_00241	FALSE	FALSE	-0.483997	1	1.91849	5.09312e-33	2.52296	0.00366426
dev_inactive_A_00019	dev_inactive_C_00242	FALSE	FALSE	-0.483997	1	0.19696	0.7404	-0.530697	0.712664
dev_inactive_A_00019	dev_inactive_C_00263	FALSE	FALSE	-0.483997	1	-0.0678124	1	0.0127433	0.985362
dev_inactive_A_00019	dev_inactive_C_00265	FALSE	FALSE	-0.483997	1	0.401246	0.0113943	0.332845	0.783696
dev_inactive_A_00019	dev_inactive_C_00269	FALSE	FALSE	-0.483997	1	0.76395	8.46466e-11	-0.452591	0.754056
dev_inactive_A_00019	dev_inactive_C_00270	FALSE	FALSE	-0.483997	1	0.180332	0.825122	1.14452	0.00861078
dev_inactive_A_00019	dev_medium_A_00001	FALSE	FALSE	-0.483997	1	2.419	5.2161e-65	2.10157	2.69507e-10
dev_inactive_A_00019	dev_medium_A_00192	FALSE	FALSE	-0.483997	1	3.03592	6.25647e-59	2.98956	8.2485e-14
dev_inactive_A_00019	dev_medium_A_00216	FALSE	FALSE	-0.483997	1	1.62345	2.9193e-36	1.37383	0.0376918
dev_inactive_A_00019	dev_medium_A_00225	FALSE	FALSE	-0.483997	1	4.81925	6.77727e-31	4.13276	1.00131e-20
dev_inactive_A_00019	dev_medium_A_00440	FALSE	FALSE	-0.483997	1	3.00378	2.27934e-36	2.86437	3.67826e-05
dev_inactive_A_00019	dev_medium_A_00442	FALSE	FALSE	-0.483997	1	2.93723	2.67896e-63	3.1216	3.92792e-17
dev_inactive_A_00019	dev_medium_A_00443	FALSE	FALSE	-0.483997	1	2.5184	3.82724e-52	3.67972	1.92381e-16
dev_inactive_A_00019	dev_medium_A_00446	FALSE	FALSE	-0.483997	1	3.56675	3.66713e-55	3.28799	8.47406e-14
dev_inactive_A_00019	dev_medium_A_00451	FALSE	FALSE	-0.483997	1	2.0457	9.36022e-26	2.16527	0.00763946
dev_inactive_A_00019	dev_medium_A_00473	FALSE	FALSE	-0.483997	1	3.24659	1.19536e-25	4.05121	1.6013e-12
dev_inactive_A_00019	dev_medium_A_00486	FALSE	FALSE	-0.483997	1	2.33424	2.30855e-63	1.90568	7.36988e-07
dev_inactive_A_00019	dev_medium_A_00493	FALSE	FALSE	-0.483997	1	2.76375	1.23151e-63	3.38218	1.79553e-20
dev_inactive_A_00019	dev_medium_A_00519	FALSE	FALSE	-0.483997	1	3.65797	4.98964e-68	3.88029	4.01583e-45
dev_inactive_A_00019	dev_medium_A_00546	FALSE	FALSE	-0.483997	1	3.8338	2.57094e-56	3.07311	2.99052e-11
dev_inactive_A_00019	dev_medium_A_00553	FALSE	FALSE	-0.483997	1	3.55427	1.04124e-46	3.85074	1.97059e-17
dev_inactive_A_00019	dev_medium_A_00555	FALSE	FALSE	-0.483997	1	2.39481	1.20781e-41	2.44372	0.000121494
dev_inactive_A_00019	dev_medium_A_00573	FALSE	FALSE	-0.483997	1	3.03208	6.568e-16	3.20906	1.32241e-06
dev_inactive_A_00019	dev_medium_A_00584	FALSE	FALSE	-0.483997	1	1.4228	9.51291e-42	1.60579	0.000247407
dev_inactive_A_00019	dev_medium_A_00589	FALSE	FALSE	-0.483997	1	3.34637	6.0686e-53	3.20636	1.86004e-12
dev_inactive_A_00019	dev_medium_A_00590	FALSE	FALSE	-0.483997	1	2.03837	5.48863e-34	1.65235	0.0800129
dev_inactive_A_00019	dev_medium_A_00595	FALSE	FALSE	-0.483997	1	3.21019	2.93687e-56	2.53105	4.14137e-08
dev_inactive_A_00019	dev_medium_A_00600	FALSE	FALSE	-0.483997	1	2.53675	1.43243e-67	2.79723	9.36244e-20
dev_inactive_A_00019	dev_medium_B_00033	FALSE	FALSE	-0.483997	1	5.73657	4.02425e-72	4.75755	9.92746e-76
dev_inactive_A_00019	dev_medium_B_00039	FALSE	FALSE	-0.483997	1	2.65001	3.32591e-43	3.15685	1.97431e-10
dev_inactive_A_00019	dev_medium_B_00172	FALSE	FALSE	-0.483997	1	2.97964	4.27165e-24	3.77007	1.51405e-08
dev_inactive_A_00019	dev_medium_B_00183	FALSE	FALSE	-0.483997	1	2.86325	1.45735e-40	2.96699	1.26578e-06
dev_inactive_A_00019	dev_medium_B_00193	FALSE	FALSE	-0.483997	1	2.68537	3.72862e-52	2.26756	0.000634963
dev_inactive_A_00019	dev_medium_B_00232	FALSE	FALSE	-0.483997	1	2.6399	1.66133e-39	3.13283	4.13225e-06
dev_inactive_A_00019	dev_medium_B_00258	FALSE	FALSE	-0.483997	1	2.07823	1.01755e-37	2.12034	0.00446971
dev_inactive_A_00019	dev_medium_B_00264	FALSE	FALSE	-0.483997	1	2.24118	1.00722e-31	1.43014	0.0502656
dev_inactive_A_00019	dev_medium_B_00441	FALSE	FALSE	-0.483997	1	3.15776	2.63468e-68	3.05589	7.65373e-21
dev_inactive_A_00019	dev_medium_B_00447	FALSE	FALSE	-0.483997	1	1.20369	9.06859e-32	0.615826	0.549837
dev_inactive_A_00019	dev_medium_B_00448	FALSE	FALSE	-0.483997	1	2.60938	2.12964e-67	2.43432	2.44449e-10
dev_inactive_A_00019	dev_medium_B_00452	FALSE	FALSE	-0.483997	1	1.42785	1.3185e-35	1.09558	0.190017
dev_inactive_A_00019	dev_medium_B_00464	FALSE	FALSE	-0.483997	1	0.848824	5.72159e-13	-0.649634	0.641247
dev_inactive_A_00019	dev_medium_B_00469	FALSE	FALSE	-0.483997	1	3.52839	1.58119e-69	2.38354	1.79746e-11
dev_inactive_A_00019	dev_medium_B_00472	FALSE	FALSE	-0.483997	1	3.89181	5.93206e-58	3.49476	2.13339e-12
dev_inactive_A_00019	dev_medium_B_00474	FALSE	FALSE	-0.483997	1	1.87366	6.01098e-21	1.85209	0.00939385
dev_inactive_A_00019	dev_medium_B_00478	FALSE	FALSE	-0.483997	1	1.73799	4.34201e-55	2.35067	4.23856e-11
dev_inactive_A_00019	dev_medium_B_00479	FALSE	FALSE	-0.483997	1	2.78565	1.19755e-10	3.0275	2.9437e-05
dev_inactive_A_00019	dev_medium_B_00483	FALSE	FALSE	-0.483997	1	2.14008	1.00272e-59	2.82018	3.57469e-16
dev_inactive_A_00019	dev_medium_B_00487	FALSE	FALSE	-0.483997	1	3.51507	3.02e-57	3.97877	5.85065e-29
dev_inactive_A_00019	dev_medium_B_00489	FALSE	FALSE	-0.483997	1	1.8045	9.23416e-47	1.6714	0.0044511
dev_inactive_A_00019	dev_medium_B_00490	FALSE	FALSE	-0.483997	1	2.67882	1.37169e-54	2.43632	0.000135765
dev_inactive_A_00019	dev_medium_B_00495	FALSE	FALSE	-0.483997	1	3.84567	7.54413e-64	3.00538	1.21321e-12
dev_inactive_A_00019	dev_medium_B_00496	FALSE	FALSE	-0.483997	1	2.85031	7.66562e-59	3.01667	3.10925e-10
dev_inactive_A_00019	dev_medium_B_00498	FALSE	FALSE	-0.483997	1	1.85407	2.29225e-26	2.2766	0.0029574
dev_inactive_A_00019	dev_medium_B_00503	FALSE	FALSE	-0.483997	1	3.21325	1.22329e-46	3.3053	9.42697e-12
dev_inactive_A_00019	dev_medium_B_00505	FALSE	FALSE	-0.483997	1	2.76344	6.22625e-54	2.52436	1.48731e-05
dev_inactive_A_00019	dev_medium_B_00506	FALSE	FALSE	-0.483997	1	3.9646	3.46195e-42	4.20901	6.31371e-18
dev_inactive_A_00019	dev_medium_B_00507	FALSE	FALSE	-0.483997	1	2.23261	3.89077e-60	1.47754	0.00389176
dev_inactive_A_00019	dev_medium_B_00508	FALSE	FALSE	-0.483997	1	4.17214	2.25327e-52	4.59506	1.46431e-30
dev_inactive_A_00019	dev_medium_B_00512	FALSE	FALSE	-0.483997	1	2.45262	7.03479e-51	2.57827	9.87107e-06
dev_inactive_A_00019	dev_medium_B_00516	FALSE	FALSE	-0.483997	1	2.46968	3.06761e-67	2.20717	8.75324e-07
dev_inactive_A_00019	dev_medium_B_00518	FALSE	FALSE	-0.483997	1	2.98424	7.76385e-61	2.964	3.3384e-09
dev_inactive_A_00019	dev_medium_B_00520	FALSE	FALSE	-0.483997	1	3.58082	4.23309e-45	3.54735	9.8098e-16
dev_inactive_A_00019	dev_medium_B_00521	FALSE	FALSE	-0.483997	1	3.15418	1.42866e-63	2.8968	1.19236e-11
dev_inactive_A_00019	dev_medium_B_00524	FALSE	FALSE	-0.483997	1	2.54494	2.09265e-62	2.86934	1.13365e-21
dev_inactive_A_00019	dev_medium_B_00526	FALSE	FALSE	-0.483997	1	2.95447	1.51895e-46	3.62306	3.17753e-12
dev_inactive_A_00019	dev_medium_B_00530	FALSE	FALSE	-0.483997	1	2.43513	9.23451e-48	2.54194	1.82787e-05
dev_inactive_A_00019	dev_medium_B_00532	FALSE	FALSE	-0.483997	1	4.81748	3.15723e-46	4.77333	8.38728e-31
dev_inactive_A_00019	dev_medium_B_00535	FALSE	FALSE	-0.483997	1	2.30976	1.36134e-39	2.77911	4.17751e-06
dev_inactive_A_00019	dev_medium_B_00537	FALSE	FALSE	-0.483997	1	2.12482	2.59234e-42	2.67157	7.61617e-06
dev_inactive_A_00019	dev_medium_B_00539	FALSE	FALSE	-0.483997	1	2.6569	1.11345e-67	2.95319	2.32092e-30
dev_inactive_A_00019	dev_medium_B_00540	FALSE	FALSE	-0.483997	1	2.24807	1.33997e-27	2.43967	0.00306115
dev_inactive_A_00019	dev_medium_B_00544	FALSE	FALSE	-0.483997	1	2.5769	1.66687e-53	3.35531	2.95412e-10
dev_inactive_A_00019	dev_medium_B_00545	FALSE	FALSE	-0.483997	1	3.94266	4.3126e-55	4.09025	5.92414e-21
dev_inactive_A_00019	dev_medium_B_00547	FALSE	FALSE	-0.483997	1	5.031	4.66207e-55	4.74845	5.02817e-31
dev_inactive_A_00019	dev_medium_B_00552	FALSE	FALSE	-0.483997	1	1.65154	2.91376e-42	2.23526	8.89308e-06
dev_inactive_A_00019	dev_medium_B_00556	FALSE	FALSE	-0.483997	1	2.86157	6.58623e-45	2.7762	3.31371e-05
dev_inactive_A_00019	dev_medium_B_00560	FALSE	FALSE	-0.483997	1	4.44269	1.29141e-45	4.92268	3.88752e-33
dev_inactive_A_00019	dev_medium_B_00561	FALSE	FALSE	-0.483997	1	2.48741	1.33197e-54	1.9234	0.00113816
dev_inactive_A_00019	dev_medium_B_00562	FALSE	FALSE	-0.483997	1	1.45434	6.74124e-29	1.90068	0.0120112
dev_inactive_A_00019	dev_medium_B_00563	FALSE	FALSE	-0.483997	1	1.70025	1.62841e-52	2.03766	1.52612e-08
dev_inactive_A_00019	dev_medium_B_00569	FALSE	FALSE	-0.483997	1	1.51885	5.42641e-45	1.57271	2.32812e-05
dev_inactive_A_00019	dev_medium_B_00575	FALSE	FALSE	-0.483997	1	2.76957	2.06383e-66	3.09813	9.59006e-16
dev_inactive_A_00019	dev_medium_B_00576	FALSE	FALSE	-0.483997	1	1.91938	2.91922e-58	2.0856	8.53554e-09
dev_inactive_A_00019	dev_medium_B_00577	FALSE	FALSE	-0.483997	1	3.97191	4.85929e-57	2.44804	4.04635e-05
dev_inactive_A_00019	dev_medium_B_00582	FALSE	FALSE	-0.483997	1	2.33254	3.02316e-63	2.40434	1.29811e-09
dev_inactive_A_00019	dev_medium_B_00583	FALSE	FALSE	-0.483997	1	2.75232	2.32948e-46	2.46766	1.11128e-05
dev_inactive_A_00019	dev_medium_B_00585	FALSE	FALSE	-0.483997	1	2.81422	3.1734e-35	3.31714	2.33802e-09
dev_inactive_A_00019	dev_medium_B_00586	FALSE	FALSE	-0.483997	1	2.57175	1.18403e-68	2.78906	6.26587e-12
dev_inactive_A_00019	dev_medium_B_00587	FALSE	FALSE	-0.483997	1	4.42931	5.46492e-57	3.97448	1.78537e-21
dev_inactive_A_00019	dev_medium_B_00588	FALSE	FALSE	-0.483997	1	3.98452	1.39108e-68	3.53331	4.03976e-24
dev_inactive_A_00019	dev_medium_B_00591	FALSE	FALSE	-0.483997	1	2.54677	8.20658e-61	2.93861	1.96906e-13
dev_inactive_A_00019	dev_medium_B_00594	FALSE	FALSE	-0.483997	1	2.86404	3.87673e-51	2.71121	4.42004e-08
dev_inactive_A_00019	dev_medium_B_00598	FALSE	FALSE	-0.483997	1	1.54747	9.04483e-43	1.3176	0.0736743
dev_inactive_A_00019	dev_medium_C_00003	FALSE	FALSE	-0.483997	1	2.67023	1.33108e-65	2.48161	5.64443e-10
dev_inactive_A_00019	dev_medium_C_00011	FALSE	FALSE	-0.483997	1	1.99845	1.50303e-40	2.56723	8.22571e-05
dev_inactive_A_00019	dev_medium_C_00041	FALSE	FALSE	-0.483997	1	2.78843	6.50188e-57	3.10137	3.60456e-10
dev_inactive_A_00019	dev_medium_C_00050	FALSE	FALSE	-0.483997	1	0.450381	0.00180079	-0.292826	0.764016
dev_inactive_A_00019	dev_medium_C_00055	FALSE	FALSE	-0.483997	1	4.42063	3.54807e-63	3.67321	1.09049e-19
dev_inactive_A_00019	dev_medium_C_00065	FALSE	FALSE	-0.483997	1	1.12006	2.30601e-25	1.32961	0.0913266
dev_inactive_A_00019	dev_medium_C_00068	FALSE	FALSE	-0.483997	1	2.34358	1.40991e-12	2.60313	0.00684724
dev_inactive_A_00019	dev_medium_C_00072	FALSE	FALSE	-0.483997	1	4.66579	2.54828e-51	4.30655	9.23021e-29
dev_inactive_A_00019	dev_medium_C_00074	FALSE	FALSE	-0.483997	1	2.75394	2.3143e-65	2.90835	5.28012e-13
dev_inactive_A_00019	dev_medium_C_00081	FALSE	FALSE	-0.483997	1	1.61669	9.51293e-30	1.72593	0.0926908
dev_inactive_A_00019	dev_medium_C_00082	FALSE	FALSE	-0.483997	1	3.32783	2.01339e-48	3.73049	7.1025e-13
dev_inactive_A_00019	dev_medium_C_00088	FALSE	FALSE	-0.483997	1	2.30571	2.03926e-66	2.29855	1.14778e-06
dev_inactive_A_00019	dev_medium_C_00101	FALSE	FALSE	-0.483997	1	3.10007	5.41048e-68	2.87355	1.1686e-15
dev_inactive_A_00019	dev_medium_C_00161	FALSE	FALSE	-0.483997	1	0.717031	2.92954e-08	1.01112	0.257164
dev_inactive_A_00019	dev_medium_C_00181	FALSE	FALSE	-0.483997	1	3.50426	1.33205e-67	3.61901	3.93373e-24
dev_inactive_A_00019	dev_medium_C_00184	FALSE	FALSE	-0.483997	1	3.21788	2.12721e-60	3.71783	6.74738e-17
dev_inactive_A_00019	dev_medium_C_00236	FALSE	FALSE	-0.483997	1	2.82673	5.34739e-56	3.4349	2.24431e-12
dev_inactive_A_00019	dev_medium_C_00245	FALSE	FALSE	-0.483997	1	1.98856	9.40302e-59	2.14625	8.0531e-06
dev_inactive_A_00019	dev_medium_C_00252	FALSE	FALSE	-0.483997	1	2.31604	6.54087e-32	2.29813	0.000518023
dev_inactive_A_00019	dev_medium_C_00272	FALSE	FALSE	-0.483997	1	3.00133	1.56137e-55	2.45715	1.71842e-05
dev_inactive_A_00019	dev_medium_C_00444	FALSE	FALSE	-0.483997	1	1.18894	1.32804e-18	1.12353	0.261272
dev_inactive_A_00019	dev_medium_C_00445	FALSE	FALSE	-0.483997	1	2.3226	5.01763e-59	2.42257	1.34821e-05
dev_inactive_A_00019	dev_medium_C_00449	FALSE	FALSE	-0.483997	1	2.25779	4.01031e-59	2.51517	1.82592e-09
dev_inactive_A_00019	dev_medium_C_00450	FALSE	FALSE	-0.483997	1	1.70693	1.86673e-50	1.10216	0.130944
dev_inactive_A_00019	dev_medium_C_00453	FALSE	FALSE	-0.483997	1	3.99924	1.55655e-43	3.97304	8.20508e-18
dev_inactive_A_00019	dev_medium_C_00454	FALSE	FALSE	-0.483997	1	3.76134	1.74284e-65	3.59156	1.31585e-14
dev_inactive_A_00019	dev_medium_C_00455	FALSE	FALSE	-0.483997	1	2.61677	3.05796e-47	2.48498	8.72982e-05
dev_inactive_A_00019	dev_medium_C_00456	FALSE	FALSE	-0.483997	1	3.35985	1.11703e-49	3.25178	2.33721e-08
dev_inactive_A_00019	dev_medium_C_00458	FALSE	FALSE	-0.483997	1	3.95384	9.37688e-64	3.51473	1.30918e-19
dev_inactive_A_00019	dev_medium_C_00459	FALSE	FALSE	-0.483997	1	3.19487	1.37234e-69	2.82074	2.32707e-22
dev_inactive_A_00019	dev_medium_C_00460	FALSE	FALSE	-0.483997	1	4.21987	3.05664e-46	4.35442	3.33871e-29
dev_inactive_A_00019	dev_medium_C_00461	FALSE	FALSE	-0.483997	1	2.69997	1.99463e-64	2.46383	2.01312e-14
dev_inactive_A_00019	dev_medium_C_00463	FALSE	FALSE	-0.483997	1	3.53329	7.37042e-43	4.29095	2.24479e-22
dev_inactive_A_00019	dev_medium_C_00466	FALSE	FALSE	-0.483997	1	2.6953	4.75317e-64	1.48532	0.0132653
dev_inactive_A_00019	dev_medium_C_00467	FALSE	FALSE	-0.483997	1	1.46101	7.85215e-44	1.63191	0.00352998
dev_inactive_A_00019	dev_medium_C_00468	FALSE	FALSE	-0.483997	1	2.64213	1.10147e-64	3.09805	1.17358e-13
dev_inactive_A_00019	dev_medium_C_00470	FALSE	FALSE	-0.483997	1	2.35661	7.01159e-60	2.42143	6.61642e-10
dev_inactive_A_00019	dev_medium_C_00471	FALSE	FALSE	-0.483997	1	0.656443	1.17201e-08	0.495144	0.493748
dev_inactive_A_00019	dev_medium_C_00475	FALSE	FALSE	-0.483997	1	4.28431	1.40996e-57	4.39479	8.70819e-24
dev_inactive_A_00019	dev_medium_C_00476	FALSE	FALSE	-0.483997	1	4.17576	4.56796e-46	3.45851	1.31099e-09
dev_inactive_A_00019	dev_medium_C_00477	FALSE	FALSE	-0.483997	1	2.70924	7.06983e-40	3.18321	2.26497e-09
dev_inactive_A_00019	dev_medium_C_00480	FALSE	FALSE	-0.483997	1	2.57148	1.26765e-36	3.91696	9.2673e-12
dev_inactive_A_00019	dev_medium_C_00482	FALSE	FALSE	-0.483997	1	3.80871	1.71896e-20	3.15972	6.06644e-06
dev_inactive_A_00019	dev_medium_C_00484	FALSE	FALSE	-0.483997	1	4.13825	4.82763e-67	3.2073	4.44515e-18
dev_inactive_A_00019	dev_medium_C_00485	FALSE	FALSE	-0.483997	1	3.65709	6.65407e-68	3.29217	7.34959e-19
dev_inactive_A_00019	dev_medium_C_00488	FALSE	FALSE	-0.483997	1	4.86026	2.48068e-44	3.54354	3.79792e-11
dev_inactive_A_00019	dev_medium_C_00491	FALSE	FALSE	-0.483997	1	0.386216	0.0180869	0.798852	0.551174
dev_inactive_A_00019	dev_medium_C_00492	FALSE	FALSE	-0.483997	1	2.2012	2.03543e-55	1.97851	0.000245444
dev_inactive_A_00019	dev_medium_C_00494	FALSE	FALSE	-0.483997	1	2.44099	1.75638e-48	2.95896	2.10891e-06
dev_inactive_A_00019	dev_medium_C_00497	FALSE	FALSE	-0.483997	1	3.5661	3.08118e-37	4.5532	1.03475e-15
dev_inactive_A_00019	dev_medium_C_00499	FALSE	FALSE	-0.483997	1	4.18931	4.44993e-52	3.52533	1.65429e-16
dev_inactive_A_00019	dev_medium_C_00500	FALSE	FALSE	-0.483997	1	1.53737	1.68904e-22	0.474566	0.69659
dev_inactive_A_00019	dev_medium_C_00501	FALSE	FALSE	-0.483997	1	3.76815	3.34318e-45	4.40183	6.67858e-21
dev_inactive_A_00019	dev_medium_C_00502	FALSE	FALSE	-0.483997	1	3.09645	4.99416e-59	3.18253	2.70173e-14
dev_inactive_A_00019	dev_medium_C_00504	FALSE	FALSE	-0.483997	1	4.36415	3.19861e-69	3.87798	4.06113e-33
dev_inactive_A_00019	dev_medium_C_00509	FALSE	FALSE	-0.483997	1	2.7863	3.96264e-58	3.27929	8.03082e-15
dev_inactive_A_00019	dev_medium_C_00510	FALSE	FALSE	-0.483997	1	4.39133	3.2036e-53	4.32727	3.59157e-24
dev_inactive_A_00019	dev_medium_C_00511	FALSE	FALSE	-0.483997	1	1.99792	3.06364e-58	2.88871	5.21336e-11
dev_inactive_A_00019	dev_medium_C_00513	FALSE	FALSE	-0.483997	1	0.275994	0.410151	0.172018	0.806751
dev_inactive_A_00019	dev_medium_C_00514	FALSE	FALSE	-0.483997	1	3.5704	3.02783e-58	2.70833	1.8475e-08
dev_inactive_A_00019	dev_medium_C_00515	FALSE	FALSE	-0.483997	1	3.38292	9.37688e-64	3.74189	2.80322e-16
dev_inactive_A_00019	dev_medium_C_00517	FALSE	FALSE	-0.483997	1	3.19453	1.37449e-60	3.62919	5.25368e-18
dev_inactive_A_00019	dev_medium_C_00523	FALSE	FALSE	-0.483997	1	3.52301	4.02977e-70	2.60738	3.40347e-11
dev_inactive_A_00019	dev_medium_C_00525	FALSE	FALSE	-0.483997	1	2.68108	4.90955e-68	2.80176	2.40809e-13
dev_inactive_A_00019	dev_medium_C_00527	FALSE	FALSE	-0.483997	1	4.58539	7.2138e-62	4.19925	1.32204e-29
dev_inactive_A_00019	dev_medium_C_00528	FALSE	FALSE	-0.483997	1	1.42345	1.92198e-10	0.983499	NA
dev_inactive_A_00019	dev_medium_C_00529	FALSE	FALSE	-0.483997	1	4.03544	5.87783e-71	3.80433	3.59511e-33
dev_inactive_A_00019	dev_medium_C_00531	FALSE	FALSE	-0.483997	1	3.0101	2.5601e-67	3.24189	1.28697e-20
dev_inactive_A_00019	dev_medium_C_00533	FALSE	FALSE	-0.483997	1	4.61539	4.02425e-72	3.85296	2.13229e-56
dev_inactive_A_00019	dev_medium_C_00534	FALSE	FALSE	-0.483997	1	2.8621	4.00446e-65	3.25043	8.35373e-37
dev_inactive_A_00019	dev_medium_C_00536	FALSE	FALSE	-0.483997	1	0.45623	0.000968554	-0.372074	0.700224
dev_inactive_A_00019	dev_medium_C_00538	FALSE	FALSE	-0.483997	1	2.29035	3.10992e-61	1.80205	0.00269003
dev_inactive_A_00019	dev_medium_C_00541	FALSE	FALSE	-0.483997	1	4.69535	1.52252e-62	3.54885	6.26384e-16
dev_inactive_A_00019	dev_medium_C_00542	FALSE	FALSE	-0.483997	1	2.57185	5.73546e-47	3.15029	2.08162e-08
dev_inactive_A_00019	dev_medium_C_00543	FALSE	FALSE	-0.483997	1	4.35499	6.56022e-72	4.10326	1.1772e-58
dev_inactive_A_00019	dev_medium_C_00548	FALSE	FALSE	-0.483997	1	2.88978	6.30998e-36	3.2287	1.25194e-08
dev_inactive_A_00019	dev_medium_C_00549	FALSE	FALSE	-0.483997	1	2.65296	5.33973e-64	2.76641	2.37834e-11
dev_inactive_A_00019	dev_medium_C_00550	FALSE	FALSE	-0.483997	1	2.05057	5.81869e-54	2.22105	2.13616e-06
dev_inactive_A_00019	dev_medium_C_00551	FALSE	FALSE	-0.483997	1	2.46437	7.44897e-47	2.38972	0.000784078
dev_inactive_A_00019	dev_medium_C_00554	FALSE	FALSE	-0.483997	1	3.47249	9.76522e-65	3.44677	9.27103e-19
dev_inactive_A_00019	dev_medium_C_00557	FALSE	FALSE	-0.483997	1	1.3479	3.47109e-24	0.534597	NA
dev_inactive_A_00019	dev_medium_C_00558	FALSE	FALSE	-0.483997	1	1.81834	1.32031e-38	2.0489	0.00811377
dev_inactive_A_00019	dev_medium_C_00564	FALSE	FALSE	-0.483997	1	3.18032	2.53003e-61	3.14717	2.43877e-15
dev_inactive_A_00019	dev_medium_C_00565	FALSE	FALSE	-0.483997	1	2.33462	2.65758e-32	3.27349	1.7238e-07
dev_inactive_A_00019	dev_medium_C_00567	FALSE	FALSE	-0.483997	1	2.68476	1.53169e-22	3.13944	7.36245e-05
dev_inactive_A_00019	dev_medium_C_00568	FALSE	FALSE	-0.483997	1	1.46218	1.48526e-42	1.68425	0.00344782
dev_inactive_A_00019	dev_medium_C_00570	FALSE	FALSE	-0.483997	1	3.8313	8.9758e-71	3.28158	9.8023e-29
dev_inactive_A_00019	dev_medium_C_00571	FALSE	FALSE	-0.483997	1	3.253	7.71231e-27	3.39662	5.19634e-08
dev_inactive_A_00019	dev_medium_C_00574	FALSE	FALSE	-0.483997	1	1.23268	7.88554e-21	2.08127	0.0141665
dev_inactive_A_00019	dev_medium_C_00578	FALSE	FALSE	-0.483997	1	2.82002	5.13947e-69	3.31318	8.62451e-23
dev_inactive_A_00019	dev_medium_C_00579	FALSE	FALSE	-0.483997	1	1.70274	1.499e-45	2.54975	3.41737e-07
dev_inactive_A_00019	dev_medium_C_00580	FALSE	FALSE	-0.483997	1	3.34477	9.02653e-68	3.0178	6.82177e-16
dev_inactive_A_00019	dev_medium_C_00581	FALSE	FALSE	-0.483997	1	2.36421	1.33718e-51	1.88736	0.0342896
dev_inactive_A_00019	dev_medium_C_00592	FALSE	FALSE	-0.483997	1	4.14425	2.56664e-35	5.15348	1.55369e-24
dev_inactive_A_00019	dev_medium_C_00593	FALSE	FALSE	-0.483997	1	3.26967	1.4639e-62	4.58811	1.87584e-40
dev_inactive_A_00019	dev_medium_C_00596	FALSE	FALSE	-0.483997	1	2.8825	3.38796e-68	2.71379	3.53432e-14
dev_inactive_A_00019	dev_medium_C_00597	FALSE	FALSE	-0.483997	1	3.99835	1.47388e-68	2.74715	6.23304e-13
dev_inactive_A_00019	dev_medium_C_00599	FALSE	FALSE	-0.483997	1	1.95349	6.52367e-53	2.38001	7.14739e-08
dev_inactive_A_00019	dev_strong_A_00102	FALSE	FALSE	-0.483997	1	5.5538	1.37232e-63	4.98047	2.7659e-49
dev_inactive_A_00019	dev_strong_A_00288	FALSE	FALSE	-0.483997	1	2.84147	1.01401e-68	3.04866	1.30047e-19
dev_inactive_A_00019	dev_strong_A_00301	FALSE	FALSE	-0.483997	1	6.53997	1.3263e-61	5.35603	2.07259e-56
dev_inactive_A_00019	dev_strong_A_00312	FALSE	FALSE	-0.483997	1	4.7653	7.52717e-54	4.17933	1.15731e-23
dev_inactive_A_00019	dev_strong_A_00315	FALSE	FALSE	-0.483997	1	3.97405	1.04594e-60	3.92172	8.02492e-23
dev_inactive_A_00019	dev_strong_B_00023	FALSE	FALSE	-0.483997	1	6.50953	9.89365e-71	5.36609	1.8065e-91
dev_inactive_A_00019	dev_strong_B_00034	FALSE	FALSE	-0.483997	1	3.57219	3.6303e-61	2.49555	8.51486e-07
dev_inactive_A_00019	dev_strong_B_00199	FALSE	FALSE	-0.483997	1	5.76484	1.71586e-72	4.49326	1.33701e-64
dev_inactive_A_00019	dev_strong_B_00275	FALSE	FALSE	-0.483997	1	5.17426	1.07427e-70	5.07651	1.72677e-69
dev_inactive_A_00019	dev_strong_B_00277	FALSE	FALSE	-0.483997	1	3.45251	3.68064e-65	1.85758	0.000135509
dev_inactive_A_00019	dev_strong_B_00279	FALSE	FALSE	-0.483997	1	4.64198	1.40629e-52	4.58189	8.28234e-24
dev_inactive_A_00019	dev_strong_B_00280	FALSE	FALSE	-0.483997	1	3.38096	2.39983e-37	2.99862	7.49402e-08
dev_inactive_A_00019	dev_strong_B_00281	FALSE	FALSE	-0.483997	1	5.14836	4.55695e-70	4.3249	2.82436e-43
dev_inactive_A_00019	dev_strong_B_00284	FALSE	FALSE	-0.483997	1	4.71507	8.78839e-59	4.33465	3.82981e-30
dev_inactive_A_00019	dev_strong_B_00287	FALSE	FALSE	-0.483997	1	4.36814	2.33969e-63	4.4729	4.38952e-37
dev_inactive_A_00019	dev_strong_B_00289	FALSE	FALSE	-0.483997	1	4.0222	1.82653e-66	3.24523	1.80146e-14
dev_inactive_A_00019	dev_strong_B_00293	FALSE	FALSE	-0.483997	1	3.78592	3.2308e-49	3.37912	2.51411e-16
dev_inactive_A_00019	dev_strong_B_00294	FALSE	FALSE	-0.483997	1	3.32933	1.9742e-18	2.99401	2.86274e-05
dev_inactive_A_00019	dev_strong_B_00299	FALSE	FALSE	-0.483997	1	3.76284	2.33904e-57	4.25585	4.7789e-32
dev_inactive_A_00019	dev_strong_B_00303	FALSE	FALSE	-0.483997	1	3.49263	1.23151e-63	3.6605	2.09451e-23
dev_inactive_A_00019	dev_strong_B_00307	FALSE	FALSE	-0.483997	1	3.59121	3.60306e-70	3.08203	3.20597e-19
dev_inactive_A_00019	dev_strong_B_00316	FALSE	FALSE	-0.483997	1	4.22897	1.32136e-68	4.42155	2.01839e-39
dev_inactive_A_00019	dev_strong_C_00155	FALSE	FALSE	-0.483997	1	6.54445	5.41048e-68	5.08791	8.0114e-59
dev_inactive_A_00019	dev_strong_C_00166	FALSE	FALSE	-0.483997	1	5.58766	1.6766e-68	4.14582	6.41932e-39
dev_inactive_A_00019	dev_strong_C_00267	FALSE	FALSE	-0.483997	1	5.73897	6.81718e-27	5.07818	4.81077e-40
dev_inactive_A_00019	dev_strong_C_00276	FALSE	FALSE	-0.483997	1	4.14964	2.34873e-69	3.80325	3.20648e-29
dev_inactive_A_00019	dev_strong_C_00278	FALSE	FALSE	-0.483997	1	4.78317	1.32697e-50	5.13958	2.23799e-24
dev_inactive_A_00019	dev_strong_C_00283	FALSE	FALSE	-0.483997	1	6.32794	1.46335e-62	4.74803	6.98424e-31
dev_inactive_A_00019	dev_strong_C_00285	FALSE	FALSE	-0.483997	1	4.68363	5.41048e-68	4.0047	5.03458e-21
dev_inactive_A_00019	dev_strong_C_00286	FALSE	FALSE	-0.483997	1	2.9911	8.79083e-67	3.27718	4.91098e-17
dev_inactive_A_00019	dev_strong_C_00290	FALSE	FALSE	-0.483997	1	6.61251	7.36021e-73	4.85342	2.59455e-95
dev_inactive_A_00019	dev_strong_C_00291	FALSE	FALSE	-0.483997	1	4.11204	4.05537e-68	3.43312	1.13286e-21
dev_inactive_A_00019	dev_strong_C_00292	FALSE	FALSE	-0.483997	1	5.12588	5.07059e-58	4.01161	1.57128e-25
dev_inactive_A_00019	dev_strong_C_00295	FALSE	FALSE	-0.483997	1	4.22222	4.97186e-36	4.86413	7.35244e-22
dev_inactive_A_00019	dev_strong_C_00296	FALSE	FALSE	-0.483997	1	4.9943	3.36424e-72	4.05602	1.24952e-42
dev_inactive_A_00019	dev_strong_C_00297	FALSE	FALSE	-0.483997	1	4.22495	2.12646e-40	3.64268	1.74566e-10
dev_inactive_A_00019	dev_strong_C_00298	FALSE	FALSE	-0.483997	1	4.4782	9.45635e-62	4.25578	4.88107e-26
dev_inactive_A_00019	dev_strong_C_00300	FALSE	FALSE	-0.483997	1	4.65967	3.68961e-32	4.11968	1.62538e-18
dev_inactive_A_00019	dev_strong_C_00304	FALSE	FALSE	-0.483997	1	4.55934	3.50014e-68	3.78379	7.75456e-27
dev_inactive_A_00019	dev_strong_C_00305	FALSE	FALSE	-0.483997	1	6.03377	7.36021e-73	4.91038	2.97776e-87
dev_inactive_A_00019	dev_strong_C_00306	FALSE	FALSE	-0.483997	1	2.50004	1.99479e-66	1.92529	2.43974e-05
dev_inactive_A_00019	dev_strong_C_00308	FALSE	FALSE	-0.483997	1	6.88051	3.249e-71	6.06283	8.86145e-134
dev_inactive_A_00019	dev_strong_C_00309	FALSE	FALSE	-0.483997	1	4.84212	1.52807e-70	4.04788	1.27706e-42
dev_inactive_A_00019	dev_strong_C_00310	FALSE	FALSE	-0.483997	1	4.24461	1.19877e-70	4.16144	4.97246e-41
dev_inactive_A_00019	dev_strong_C_00311	FALSE	FALSE	-0.483997	1	4.84909	6.94107e-71	3.48964	6.42077e-38
dev_inactive_A_00019	dev_strong_C_00313	FALSE	FALSE	-0.483997	1	5.23568	3.36424e-72	4.23009	1.55596e-49
dev_inactive_A_00019	dev_strong_C_00314	FALSE	FALSE	-0.483997	1	2.92083	5.07059e-58	2.57792	1.33614e-06
dev_inactive_A_00019	dev_strong_C_00317	FALSE	FALSE	-0.483997	1	7.17926	4.71431e-50	6.52872	3.42081e-62
dev_inactive_A_00019	dev_weak_A_00127	FALSE	FALSE	-0.483997	1	1.45035	1.31548e-26	1.1893	0.175972
dev_inactive_A_00019	dev_weak_A_00135	FALSE	FALSE	-0.483997	1	2.81026	5.02931e-62	2.71645	6.09197e-08
dev_inactive_A_00019	dev_weak_A_00136	FALSE	FALSE	-0.483997	1	1.18055	1.04276e-22	1.76907	0.00469561
dev_inactive_A_00019	dev_weak_A_00162	FALSE	FALSE	-0.483997	1	1.44205	4.63815e-33	1.50023	0.0337666
dev_inactive_A_00019	dev_weak_A_00168	FALSE	FALSE	-0.483997	1	1.23507	1.35341e-31	1.75152	0.00146923
dev_inactive_A_00019	dev_weak_A_00178	FALSE	FALSE	-0.483997	1	1.25894	2.33655e-28	1.93684	0.000995801
dev_inactive_A_00019	dev_weak_A_00222	FALSE	FALSE	-0.483997	1	2.24932	1.59774e-38	2.74302	3.58852e-07
dev_inactive_A_00019	dev_weak_A_00231	FALSE	FALSE	-0.483997	1	1.23652	7.42431e-34	1.59193	7.68244e-06
dev_inactive_A_00019	dev_weak_A_00266	FALSE	FALSE	-0.483997	1	2.36029	2.87876e-63	3.1063	1.21293e-18
dev_inactive_A_00019	dev_weak_A_00325	FALSE	FALSE	-0.483997	1	2.40263	2.05991e-46	3.18415	4.02715e-10
dev_inactive_A_00019	dev_weak_A_00329	FALSE	FALSE	-0.483997	1	2.49169	8.84894e-41	1.77745	0.0263038
dev_inactive_A_00019	dev_weak_A_00332	FALSE	FALSE	-0.483997	1	1.38396	3.33232e-31	1.55676	0.0685367
dev_inactive_A_00019	dev_weak_A_00344	FALSE	FALSE	-0.483997	1	1.64377	3.20824e-38	1.53426	0.0135551
dev_inactive_A_00019	dev_weak_A_00345	FALSE	FALSE	-0.483997	1	1.36007	1.36124e-32	1.14991	0.0590697
dev_inactive_A_00019	dev_weak_A_00349	FALSE	FALSE	-0.483997	1	1.13635	3.7026e-26	1.60677	0.00835894
dev_inactive_A_00019	dev_weak_A_00360	FALSE	FALSE	-0.483997	1	2.47028	2.98399e-59	3.24564	1.05599e-15
dev_inactive_A_00019	dev_weak_A_00371	FALSE	FALSE	-0.483997	1	1.52523	6.42448e-21	1.6932	0.0937913
dev_inactive_A_00019	dev_weak_A_00380	FALSE	FALSE	-0.483997	1	2.21629	1.49568e-61	1.52358	0.00284669
dev_inactive_A_00019	dev_weak_A_00383	FALSE	FALSE	-0.483997	1	1.02671	5.21838e-23	1.88119	3.93646e-06
dev_inactive_A_00019	dev_weak_A_00387	FALSE	FALSE	-0.483997	1	1.80434	3.19893e-40	3.03312	9.25446e-08
dev_inactive_A_00019	dev_weak_A_00391	FALSE	FALSE	-0.483997	1	2.58039	2.72797e-55	3.19806	2.03317e-14
dev_inactive_A_00019	dev_weak_A_00392	FALSE	FALSE	-0.483997	1	1.6431	1.26273e-27	1.87844	0.0159803
dev_inactive_A_00019	dev_weak_A_00398	FALSE	FALSE	-0.483997	1	0.6346	1.90912e-08	0.711785	0.100773
dev_inactive_A_00019	dev_weak_A_00435	FALSE	FALSE	-0.483997	1	1.45267	1.79366e-37	1.70906	0.00150225
dev_inactive_A_00019	dev_weak_B_00002	FALSE	FALSE	-0.483997	1	0.846984	3.79647e-16	0.770467	0.286152
dev_inactive_A_00019	dev_weak_B_00010	FALSE	FALSE	-0.483997	1	1.13801	3.43209e-26	1.06539	0.0265745
dev_inactive_A_00019	dev_weak_B_00020	FALSE	FALSE	-0.483997	1	0.482878	0.000173861	0.346671	0.678404
dev_inactive_A_00019	dev_weak_B_00042	FALSE	FALSE	-0.483997	1	1.81982	2.86859e-51	2.21367	6.97952e-06
dev_inactive_A_00019	dev_weak_B_00057	FALSE	FALSE	-0.483997	1	1.34044	2.39035e-30	1.65583	0.0770282
dev_inactive_A_00019	dev_weak_B_00061	FALSE	FALSE	-0.483997	1	0.947366	1.04982e-19	1.75427	2.94129e-05
dev_inactive_A_00019	dev_weak_B_00096	FALSE	FALSE	-0.483997	1	1.06583	2.43512e-23	1.59109	0.00430138
dev_inactive_A_00019	dev_weak_B_00104	FALSE	FALSE	-0.483997	1	1.96829	6.6182e-58	2.52867	1.72595e-09
dev_inactive_A_00019	dev_weak_B_00109	FALSE	FALSE	-0.483997	1	1.69681	6.93516e-22	1.669	0.164294
dev_inactive_A_00019	dev_weak_B_00122	FALSE	FALSE	-0.483997	1	1.56239	3.01378e-35	2.22335	0.000129348
dev_inactive_A_00019	dev_weak_B_00125	FALSE	FALSE	-0.483997	1	1.21334	4.63277e-22	0.263581	0.845763
dev_inactive_A_00019	dev_weak_B_00129	FALSE	FALSE	-0.483997	1	1.29228	5.7682e-36	1.54139	2.50972e-05
dev_inactive_A_00019	dev_weak_B_00140	FALSE	FALSE	-0.483997	1	2.13846	1.04488e-56	2.8035	2.28493e-09
dev_inactive_A_00019	dev_weak_B_00143	FALSE	FALSE	-0.483997	1	0.532894	6.88197e-06	0.89357	0.0746576
dev_inactive_A_00019	dev_weak_B_00146	FALSE	FALSE	-0.483997	1	1.07168	1.53661e-24	1.63715	1.48546e-05
dev_inactive_A_00019	dev_weak_B_00147	FALSE	FALSE	-0.483997	1	0.897337	4.35785e-16	-0.146934	0.912011
dev_inactive_A_00019	dev_weak_B_00165	FALSE	FALSE	-0.483997	1	1.19564	4.25862e-32	1.58629	0.00222509
dev_inactive_A_00019	dev_weak_B_00167	FALSE	FALSE	-0.483997	1	2.01708	1.14355e-51	2.91404	9.30455e-09
dev_inactive_A_00019	dev_weak_B_00171	FALSE	FALSE	-0.483997	1	1.85042	4.64496e-29	2.59569	0.000304652
dev_inactive_A_00019	dev_weak_B_00177	FALSE	FALSE	-0.483997	1	1.59053	1.11454e-46	2.04087	1.70221e-06
dev_inactive_A_00019	dev_weak_B_00215	FALSE	FALSE	-0.483997	1	1.32946	1.02514e-29	2.27574	0.000279668
dev_inactive_A_00019	dev_weak_B_00228	FALSE	FALSE	-0.483997	1	1.7748	4.38634e-48	2.20187	1.563e-05
dev_inactive_A_00019	dev_weak_B_00243	FALSE	FALSE	-0.483997	1	0.876815	5.43998e-16	1.42664	0.0076966
dev_inactive_A_00019	dev_weak_B_00248	FALSE	FALSE	-0.483997	1	2.85821	2.40837e-46	2.63046	4.85089e-07
dev_inactive_A_00019	dev_weak_B_00319	FALSE	FALSE	-0.483997	1	0.413946	0.00474074	0.894595	0.127134
dev_inactive_A_00019	dev_weak_B_00320	FALSE	FALSE	-0.483997	1	0.171392	0.985642	-0.24969	0.8301
dev_inactive_A_00019	dev_weak_B_00322	FALSE	FALSE	-0.483997	1	0.80446	1.62242e-12	0.333798	0.702157
dev_inactive_A_00019	dev_weak_B_00323	FALSE	FALSE	-0.483997	1	0.815322	5.31996e-15	0.332949	0.707265
dev_inactive_A_00019	dev_weak_B_00327	FALSE	FALSE	-0.483997	1	1.4275	4.68907e-32	1.95928	0.000793976
dev_inactive_A_00019	dev_weak_B_00330	FALSE	FALSE	-0.483997	1	0.879468	6.68081e-17	1.10436	0.172691
dev_inactive_A_00019	dev_weak_B_00334	FALSE	FALSE	-0.483997	1	2.41767	3.06313e-64	2.87735	5.51801e-09
dev_inactive_A_00019	dev_weak_B_00335	FALSE	FALSE	-0.483997	1	0.69464	3.22311e-10	-0.208268	0.751579
dev_inactive_A_00019	dev_weak_B_00336	FALSE	FALSE	-0.483997	1	0.549543	2.49842e-05	0.851382	0.30998
dev_inactive_A_00019	dev_weak_B_00337	FALSE	FALSE	-0.483997	1	1.17493	3.86724e-34	1.65106	0.00128334
dev_inactive_A_00019	dev_weak_B_00340	FALSE	FALSE	-0.483997	1	0.95825	2.81605e-20	1.38581	0.00662737
dev_inactive_A_00019	dev_weak_B_00346	FALSE	FALSE	-0.483997	1	2.17451	3.78348e-60	2.41221	1.76564e-07
dev_inactive_A_00019	dev_weak_B_00348	FALSE	FALSE	-0.483997	1	-0.30406	1	-0.807481	0.318805
dev_inactive_A_00019	dev_weak_B_00351	FALSE	FALSE	-0.483997	1	1.82136	3.46753e-51	1.59782	0.013358
dev_inactive_A_00019	dev_weak_B_00355	FALSE	FALSE	-0.483997	1	1.67097	4.47699e-51	1.3495	0.0199764
dev_inactive_A_00019	dev_weak_B_00356	FALSE	FALSE	-0.483997	1	1.34157	2.80971e-38	1.20696	0.0280142
dev_inactive_A_00019	dev_weak_B_00357	FALSE	FALSE	-0.483997	1	2.69826	2.02844e-61	2.75177	2.4822e-07
dev_inactive_A_00019	dev_weak_B_00364	FALSE	FALSE	-0.483997	1	1.05144	6.19311e-20	1.22285	0.0653055
dev_inactive_A_00019	dev_weak_B_00366	FALSE	FALSE	-0.483997	1	1.40716	7.41058e-24	1.93706	0.0120081
dev_inactive_A_00019	dev_weak_B_00367	FALSE	FALSE	-0.483997	1	2.02592	5.04994e-49	2.2606	0.000220757
dev_inactive_A_00019	dev_weak_B_00369	FALSE	FALSE	-0.483997	1	1.57788	2.8793e-34	2.0812	0.00365561
dev_inactive_A_00019	dev_weak_B_00370	FALSE	FALSE	-0.483997	1	1.79301	4.05703e-56	2.33511	2.97541e-10
dev_inactive_A_00019	dev_weak_B_00376	FALSE	FALSE	-0.483997	1	1.79356	3.45275e-47	2.96254	1.80082e-08
dev_inactive_A_00019	dev_weak_B_00377	FALSE	FALSE	-0.483997	1	1.19539	7.48682e-26	1.05558	0.147758
dev_inactive_A_00019	dev_weak_B_00385	FALSE	FALSE	-0.483997	1	2.09307	8.58564e-57	2.70646	8.31658e-09
dev_inactive_A_00019	dev_weak_B_00388	FALSE	FALSE	-0.483997	1	2.08388	4.42169e-46	2.18251	0.000110475
dev_inactive_A_00019	dev_weak_B_00390	FALSE	FALSE	-0.483997	1	1.35938	2.00442e-18	0.906838	NA
dev_inactive_A_00019	dev_weak_B_00397	FALSE	FALSE	-0.483997	1	0.37272	0.0495131	0.499721	0.348801
dev_inactive_A_00019	dev_weak_B_00402	FALSE	FALSE	-0.483997	1	0.993549	2.9204e-21	1.22925	0.0142692
dev_inactive_A_00019	dev_weak_B_00405	FALSE	FALSE	-0.483997	1	1.6837	3.85177e-18	1.65139	0.0398667
dev_inactive_A_00019	dev_weak_B_00407	FALSE	FALSE	-0.483997	1	1.01829	1.27085e-20	1.42974	0.119782
dev_inactive_A_00019	dev_weak_B_00414	FALSE	FALSE	-0.483997	1	1.27934	7.79085e-40	1.32054	0.00208408
dev_inactive_A_00019	dev_weak_B_00417	FALSE	FALSE	-0.483997	1	1.81648	5.9357e-44	2.71716	6.6363e-09
dev_inactive_A_00019	dev_weak_B_00419	FALSE	FALSE	-0.483997	1	1.82814	1.82871e-41	2.14393	0.000237755
dev_inactive_A_00019	dev_weak_B_00420	FALSE	FALSE	-0.483997	1	3.92747	4.08207e-69	3.78588	4.28542e-35
dev_inactive_A_00019	dev_weak_B_00421	FALSE	FALSE	-0.483997	1	2.36501	2.84729e-49	2.75539	1.32958e-07
dev_inactive_A_00019	dev_weak_B_00426	FALSE	FALSE	-0.483997	1	1.32009	1.64281e-31	1.36948	0.0376056
dev_inactive_A_00019	dev_weak_B_00428	FALSE	FALSE	-0.483997	1	1.71579	2.15051e-20	2.66983	0.00133567
dev_inactive_A_00019	dev_weak_B_00430	FALSE	FALSE	-0.483997	1	0.58014	1.07594e-05	1.33644	0.0122836
dev_inactive_A_00019	dev_weak_B_00433	FALSE	FALSE	-0.483997	1	0.849194	4.43086e-16	0.15898	0.888095
dev_inactive_A_00019	dev_weak_B_00439	FALSE	FALSE	-0.483997	1	1.57073	2.4692e-36	2.14074	0.0021503
dev_inactive_A_00019	dev_weak_C_00022	FALSE	FALSE	-0.483997	1	1.57208	9.52914e-25	1.74441	0.0518332
dev_inactive_A_00019	dev_weak_C_00025	FALSE	FALSE	-0.483997	1	1.73407	6.94132e-26	1.73376	0.0394094
dev_inactive_A_00019	dev_weak_C_00026	FALSE	FALSE	-0.483997	1	0.881509	1.17989e-12	1.24619	0.155687
dev_inactive_A_00019	dev_weak_C_00028	FALSE	FALSE	-0.483997	1	0.96694	1.96777e-19	0.78026	0.361712
dev_inactive_A_00019	dev_weak_C_00029	FALSE	FALSE	-0.483997	1	1.6747	6.30785e-50	2.2445	7.63843e-08
dev_inactive_A_00019	dev_weak_C_00030	FALSE	FALSE	-0.483997	1	1.87308	7.72505e-21	2.48191	0.00664915
dev_inactive_A_00019	dev_weak_C_00032	FALSE	FALSE	-0.483997	1	0.270932	0.292632	0.605386	0.257621
dev_inactive_A_00019	dev_weak_C_00040	FALSE	FALSE	-0.483997	1	3.72336	7.87036e-60	2.84056	1.38036e-08
dev_inactive_A_00019	dev_weak_C_00056	FALSE	FALSE	-0.483997	1	1.67979	7.91011e-26	3.23252	8.51037e-06
dev_inactive_A_00019	dev_weak_C_00063	FALSE	FALSE	-0.483997	1	1.82922	7.37092e-50	2.58887	7.72912e-05
dev_inactive_A_00019	dev_weak_C_00067	FALSE	FALSE	-0.483997	1	0.561343	9.75089e-05	-0.545809	0.752168
dev_inactive_A_00019	dev_weak_C_00078	FALSE	FALSE	-0.483997	1	2.0943	1.45756e-47	1.60705	0.139012
dev_inactive_A_00019	dev_weak_C_00079	FALSE	FALSE	-0.483997	1	1.48845	3.13445e-44	2.84786	1.12999e-12
dev_inactive_A_00019	dev_weak_C_00084	FALSE	FALSE	-0.483997	1	2.1694	8.5072e-45	1.86058	0.0313049
dev_inactive_A_00019	dev_weak_C_00087	FALSE	FALSE	-0.483997	1	2.99629	1.28186e-67	3.2099	1.43716e-17
dev_inactive_A_00019	dev_weak_C_00107	FALSE	FALSE	-0.483997	1	2.03219	1.40265e-60	2.61305	1.15617e-13
dev_inactive_A_00019	dev_weak_C_00119	FALSE	FALSE	-0.483997	1	0.431623	0.00260061	0.972665	0.0499124
dev_inactive_A_00019	dev_weak_C_00126	FALSE	FALSE	-0.483997	1	1.59901	5.11557e-28	2.6756	0.000155943
dev_inactive_A_00019	dev_weak_C_00139	FALSE	FALSE	-0.483997	1	1.03044	1.35121e-16	0.83024	0.417111
dev_inactive_A_00019	dev_weak_C_00141	FALSE	FALSE	-0.483997	1	1.03891	4.08605e-19	1.86269	0.0357408
dev_inactive_A_00019	dev_weak_C_00144	FALSE	FALSE	-0.483997	1	1.51121	2.9228e-44	2.11042	1.96842e-09
dev_inactive_A_00019	dev_weak_C_00152	FALSE	FALSE	-0.483997	1	1.50825	5.433e-35	1.35481	0.177274
dev_inactive_A_00019	dev_weak_C_00158	FALSE	FALSE	-0.483997	1	2.01668	7.59346e-46	0.885964	0.41801
dev_inactive_A_00019	dev_weak_C_00179	FALSE	FALSE	-0.483997	1	3.22719	7.97435e-66	2.98091	2.47099e-14
dev_inactive_A_00019	dev_weak_C_00185	FALSE	FALSE	-0.483997	1	2.33354	8.18079e-42	3.16877	2.02642e-10
dev_inactive_A_00019	dev_weak_C_00187	FALSE	FALSE	-0.483997	1	1.34294	1.49062e-33	1.81136	0.00309951
dev_inactive_A_00019	dev_weak_C_00194	FALSE	FALSE	-0.483997	1	3.73699	2.21184e-71	3.16323	2.64595e-15
dev_inactive_A_00019	dev_weak_C_00197	FALSE	FALSE	-0.483997	1	0.0834728	1	0.895256	0.0617245
dev_inactive_A_00019	dev_weak_C_00202	FALSE	FALSE	-0.483997	1	1.9102	1.56215e-55	2.34301	6.40939e-11
dev_inactive_A_00019	dev_weak_C_00214	FALSE	FALSE	-0.483997	1	2.77377	2.11065e-60	2.46224	4.45221e-08
dev_inactive_A_00019	dev_weak_C_00223	FALSE	FALSE	-0.483997	1	1.03294	8.34739e-19	1.74744	0.0486438
dev_inactive_A_00019	dev_weak_C_00233	FALSE	FALSE	-0.483997	1	2.10163	1.96082e-49	1.79071	0.00111727
dev_inactive_A_00019	dev_weak_C_00235	FALSE	FALSE	-0.483997	1	2.18548	2.50073e-61	2.93617	1.83862e-16
dev_inactive_A_00019	dev_weak_C_00239	FALSE	FALSE	-0.483997	1	0.805599	6.64388e-10	1.12347	0.261214
dev_inactive_A_00019	dev_weak_C_00246	FALSE	FALSE	-0.483997	1	1.49014	2.5066e-23	1.10879	0.367862
dev_inactive_A_00019	dev_weak_C_00253	FALSE	FALSE	-0.483997	1	0.975062	1.82188e-18	1.67536	0.0113771
dev_inactive_A_00019	dev_weak_C_00268	FALSE	FALSE	-0.483997	1	1.79295	3.17014e-32	1.01132	0.321646
dev_inactive_A_00019	dev_weak_C_00274	FALSE	FALSE	-0.483997	1	2.33073	1.22194e-57	2.05166	0.000615048
dev_inactive_A_00019	dev_weak_C_00318	FALSE	FALSE	-0.483997	1	1.30907	2.3368e-39	1.60976	0.0101203
dev_inactive_A_00019	dev_weak_C_00321	FALSE	FALSE	-0.483997	1	1.27184	1.99631e-26	0.939896	0.285316
dev_inactive_A_00019	dev_weak_C_00324	FALSE	FALSE	-0.483997	1	2.21881	2.06897e-57	1.75968	0.000402507
dev_inactive_A_00019	dev_weak_C_00326	FALSE	FALSE	-0.483997	1	1.26327	1.63282e-14	1.4348	0.185
dev_inactive_A_00019	dev_weak_C_00328	FALSE	FALSE	-0.483997	1	1.81078	2.38841e-53	1.57036	0.00406506
dev_inactive_A_00019	dev_weak_C_00333	FALSE	FALSE	-0.483997	1	2.32792	4.52775e-33	1.04177	0.385874
dev_inactive_A_00019	dev_weak_C_00338	FALSE	FALSE	-0.483997	1	1.59356	5.13815e-45	2.01289	6.45509e-05
dev_inactive_A_00019	dev_weak_C_00339	FALSE	FALSE	-0.483997	1	2.39699	1.41344e-67	2.08841	1.79592e-07
dev_inactive_A_00019	dev_weak_C_00341	FALSE	FALSE	-0.483997	1	1.90663	2.57992e-58	2.2697	2.46812e-07
dev_inactive_A_00019	dev_weak_C_00342	FALSE	FALSE	-0.483997	1	2.86029	2.92991e-61	2.11319	3.0683e-06
dev_inactive_A_00019	dev_weak_C_00343	FALSE	FALSE	-0.483997	1	1.96673	1.20766e-50	2.48391	5.15233e-07
dev_inactive_A_00019	dev_weak_C_00347	FALSE	FALSE	-0.483997	1	1.18129	3.77375e-31	1.39497	0.00379078
dev_inactive_A_00019	dev_weak_C_00352	FALSE	FALSE	-0.483997	1	1.36775	4.83407e-40	1.89402	1.14156e-06
dev_inactive_A_00019	dev_weak_C_00353	FALSE	FALSE	-0.483997	1	1.63385	7.65121e-06	1.92592	0.110915
dev_inactive_A_00019	dev_weak_C_00354	FALSE	FALSE	-0.483997	1	1.25725	3.4229e-29	1.37167	0.0286296
dev_inactive_A_00019	dev_weak_C_00358	FALSE	FALSE	-0.483997	1	1.61672	3.32591e-43	1.77741	0.00613895
dev_inactive_A_00019	dev_weak_C_00361	FALSE	FALSE	-0.483997	1	2.73164	1.43243e-67	3.22633	1.14673e-16
dev_inactive_A_00019	dev_weak_C_00362	FALSE	FALSE	-0.483997	1	1.46709	3.34032e-36	1.57245	0.0519759
dev_inactive_A_00019	dev_weak_C_00363	FALSE	FALSE	-0.483997	1	0.699758	4.03458e-08	-0.668317	0.574258
dev_inactive_A_00019	dev_weak_C_00365	FALSE	FALSE	-0.483997	1	2.2823	6.62571e-42	1.87348	0.0022765
dev_inactive_A_00019	dev_weak_C_00368	FALSE	FALSE	-0.483997	1	1.18411	2.52891e-23	2.14105	0.000306194
dev_inactive_A_00019	dev_weak_C_00372	FALSE	FALSE	-0.483997	1	1.36811	9.64453e-38	2.03508	0.000200454
dev_inactive_A_00019	dev_weak_C_00373	FALSE	FALSE	-0.483997	1	1.32742	2.96909e-37	2.14335	1.96786e-08
dev_inactive_A_00019	dev_weak_C_00374	FALSE	FALSE	-0.483997	1	2.09235	1.36058e-59	1.99155	0.000161018
dev_inactive_A_00019	dev_weak_C_00375	FALSE	FALSE	-0.483997	1	3.70196	1.86317e-63	2.4512	4.94019e-08
dev_inactive_A_00019	dev_weak_C_00378	FALSE	FALSE	-0.483997	1	0.88253	1.63266e-05	1.00511	NA
dev_inactive_A_00019	dev_weak_C_00379	FALSE	FALSE	-0.483997	1	2.09703	4.31637e-36	2.26367	0.00254814
dev_inactive_A_00019	dev_weak_C_00381	FALSE	FALSE	-0.483997	1	1.67155	2.98087e-51	1.36394	0.00246382
dev_inactive_A_00019	dev_weak_C_00382	FALSE	FALSE	-0.483997	1	3.71905	8.65327e-69	3.86521	4.80829e-34
dev_inactive_A_00019	dev_weak_C_00384	FALSE	FALSE	-0.483997	1	1.07303	1.24488e-23	1.75829	1.46047e-05
dev_inactive_A_00019	dev_weak_C_00386	FALSE	FALSE	-0.483997	1	2.40011	2.13655e-17	2.41298	0.000666205
dev_inactive_A_00019	dev_weak_C_00389	FALSE	FALSE	-0.483997	1	2.08651	2.62842e-54	2.51181	3.35812e-07
dev_inactive_A_00019	dev_weak_C_00393	FALSE	FALSE	-0.483997	1	1.0654	2.19578e-12	2.1048	0.00802271
dev_inactive_A_00019	dev_weak_C_00394	FALSE	FALSE	-0.483997	1	3.17993	1.60252e-36	3.89225	9.68056e-12
dev_inactive_A_00019	dev_weak_C_00395	FALSE	FALSE	-0.483997	1	1.90202	6.6182e-58	2.13886	9.35175e-05
dev_inactive_A_00019	dev_weak_C_00396	FALSE	FALSE	-0.483997	1	0.874076	1.77806e-16	1.94464	0.000505842
dev_inactive_A_00019	dev_weak_C_00399	FALSE	FALSE	-0.483997	1	2.65628	1.15084e-45	2.48726	1.73334e-05
dev_inactive_A_00019	dev_weak_C_00401	FALSE	FALSE	-0.483997	1	1.26523	4.68353e-20	2.67559	0.00255448
dev_inactive_A_00019	dev_weak_C_00403	FALSE	FALSE	-0.483997	1	1.29022	1.10084e-08	1.28148	0.350686
dev_inactive_A_00019	dev_weak_C_00404	FALSE	FALSE	-0.483997	1	2.52569	1.38641e-63	2.46163	6.47419e-07
dev_inactive_A_00019	dev_weak_C_00406	FALSE	FALSE	-0.483997	1	1.47757	1.19104e-40	1.1841	0.104472
dev_inactive_A_00019	dev_weak_C_00408	FALSE	FALSE	-0.483997	1	2.9515	1.48034e-58	2.62896	1.16106e-06
dev_inactive_A_00019	dev_weak_C_00409	FALSE	FALSE	-0.483997	1	1.20969	1.53032e-31	1.44493	0.00677316
dev_inactive_A_00019	dev_weak_C_00411	FALSE	FALSE	-0.483997	1	0.779396	8.08128e-07	1.35225	0.217219
dev_inactive_A_00019	dev_weak_C_00412	FALSE	FALSE	-0.483997	1	1.18409	1.03989e-29	1.29795	0.0436369
dev_inactive_A_00019	dev_weak_C_00413	FALSE	FALSE	-0.483997	1	2.63182	7.9575e-50	3.42584	1.971e-13
dev_inactive_A_00019	dev_weak_C_00415	FALSE	FALSE	-0.483997	1	0.359728	0.0674814	-0.240238	0.773449
dev_inactive_A_00019	dev_weak_C_00418	FALSE	FALSE	-0.483997	1	1.62649	1.77283e-39	2.37046	0.000147546
dev_inactive_A_00019	dev_weak_C_00422	FALSE	FALSE	-0.483997	1	0.899202	1.85338e-18	0.919268	0.252056
dev_inactive_A_00019	dev_weak_C_00423	FALSE	FALSE	-0.483997	1	0.773633	6.8123e-15	-0.0544744	0.937554
dev_inactive_A_00019	dev_weak_C_00424	FALSE	FALSE	-0.483997	1	2.66176	6.63219e-67	2.60381	6.81512e-12
dev_inactive_A_00019	dev_weak_C_00425	FALSE	FALSE	-0.483997	1	1.54802	7.09426e-25	1.45517	0.155437
dev_inactive_A_00019	dev_weak_C_00427	FALSE	FALSE	-0.483997	1	0.429008	0.00395894	0.055486	0.952969
dev_inactive_A_00019	dev_weak_C_00431	FALSE	FALSE	-0.483997	1	0.948117	4.07359e-19	1.15814	0.0745368
dev_inactive_A_00019	dev_weak_C_00432	FALSE	FALSE	-0.483997	1	0.916272	1.58105e-14	-0.0881242	0.948822
dev_inactive_A_00019	dev_weak_C_00434	FALSE	FALSE	-0.483997	1	0.316623	0.15232	0.259435	0.75572
dev_inactive_A_00019	dev_weak_C_00436	FALSE	FALSE	-0.483997	1	1.44267	7.41487e-39	1.58569	0.00553235
dev_inactive_A_00019	dev_weak_C_00437	FALSE	FALSE	-0.483997	1	2.4686	9.46842e-62	2.10954	5.16745e-06
dev_inactive_A_00019	ecdysone_low_dCP_B_00801	FALSE	FALSE	-0.483997	1	-0.126903	1	-1.06664	0.401538
dev_inactive_A_00019	ecdysone_low_dCP_B_00806	FALSE	FALSE	-0.483997	1	-0.415985	1	-0.754141	0.367201
dev_inactive_A_00019	ecdysone_low_dCP_B_00807	FALSE	FALSE	-0.483997	1	0.198015	0.767139	-1.0396	0.511901
dev_inactive_A_00019	ecdysone_low_dCP_B_00808	FALSE	FALSE	-0.483997	1	0.142649	1	-0.608656	0.507309
dev_inactive_A_00019	ecdysone_low_dCP_B_00813	FALSE	FALSE	-0.483997	1	0.263111	0.427874	0.163995	0.883593
dev_inactive_A_00019	ecdysone_low_dCP_B_00814	FALSE	FALSE	-0.483997	1	-0.0823934	1	-0.602322	0.576387
dev_inactive_A_00019	ecdysone_low_dCP_B_00817	FALSE	FALSE	-0.483997	1	0.0314983	1	-0.4465	0.691927
dev_inactive_A_00019	ecdysone_low_dCP_B_00822	FALSE	FALSE	-0.483997	1	-0.241955	1	-1.09616	0.313916
dev_inactive_A_00019	ecdysone_low_dCP_B_00826	FALSE	FALSE	-0.483997	1	0.107148	1	0.0398195	0.972021
dev_inactive_A_00019	ecdysone_low_dCP_B_00827	FALSE	FALSE	-0.483997	1	-0.474096	1	-2.06323	0.128678
dev_inactive_A_00019	ecdysone_low_dCP_B_00828	FALSE	FALSE	-0.483997	1	0.119022	1	-0.488434	0.660702
dev_inactive_A_00019	ecdysone_low_dCP_B_00830	FALSE	FALSE	-0.483997	1	-0.857963	1	-1.44193	0.0198352
dev_inactive_A_00019	ecdysone_low_dCP_B_00831	FALSE	FALSE	-0.483997	1	-0.592198	1	-1.23563	0.317796
dev_inactive_A_00019	ecdysone_low_dCP_B_00836	FALSE	FALSE	-0.483997	1	0.590026	6.68237e-06	0.397755	0.733247
dev_inactive_A_00019	ecdysone_low_dCP_B_00838	FALSE	FALSE	-0.483997	1	0.381712	0.0410544	0.351324	0.821675
dev_inactive_A_00019	ecdysone_low_dCP_B_00839	FALSE	FALSE	-0.483997	1	0.251601	0.501764	-0.299024	0.815675
dev_inactive_A_00019	ecdysone_low_dCP_B_00842	FALSE	FALSE	-0.483997	1	0.486326	0.000232451	0.277486	0.79054
dev_inactive_A_00019	ecdysone_low_dCP_B_00844	FALSE	FALSE	-0.483997	1	-0.084352	1	-0.141881	0.905663
dev_inactive_A_00019	ecdysone_low_dCP_B_00845	FALSE	FALSE	-0.483997	1	-0.051137	1	-2.07774	0.125032
dev_inactive_A_00019	ecdysone_low_dCP_B_00848	FALSE	FALSE	-0.483997	1	-0.359279	1	-1.46371	0.153395
dev_inactive_A_00019	ecdysone_low_dCP_B_00850	FALSE	FALSE	-0.483997	1	0.820437	1.28449e-13	0.487325	0.675484
dev_inactive_A_00019	ecdysone_low_dCP_C_00803	FALSE	FALSE	-0.483997	1	0.439924	0.00376493	0.163656	0.882221
dev_inactive_A_00019	ecdysone_low_dCP_C_00804	FALSE	FALSE	-0.483997	1	-0.837318	1	-2.32986	0.0281517
dev_inactive_A_00019	ecdysone_low_dCP_C_00805	FALSE	FALSE	-0.483997	1	0.330463	0.109526	-1.17491	0.447164
dev_inactive_A_00019	ecdysone_low_dCP_C_00811	FALSE	FALSE	-0.483997	1	0.815009	2.61774e-11	-0.00249057	0.999022
dev_inactive_A_00019	ecdysone_low_dCP_C_00812	FALSE	FALSE	-0.483997	1	0.753804	4.17345e-09	0.219418	0.889336
dev_inactive_A_00019	ecdysone_low_dCP_C_00815	FALSE	FALSE	-0.483997	1	0.442356	0.00211889	-0.428497	0.669958
dev_inactive_A_00019	ecdysone_low_dCP_C_00818	FALSE	FALSE	-0.483997	1	0.368816	0.0442723	-0.348955	NA
dev_inactive_A_00019	ecdysone_low_dCP_C_00819	FALSE	FALSE	-0.483997	1	0.231655	0.678	-1.20168	0.332456
dev_inactive_A_00019	ecdysone_low_dCP_C_00820	FALSE	FALSE	-0.483997	1	-0.474102	1	-0.865216	0.35207
dev_inactive_A_00019	ecdysone_low_dCP_C_00821	FALSE	FALSE	-0.483997	1	-0.332556	1	-0.982513	0.380649
dev_inactive_A_00019	ecdysone_low_dCP_C_00823	FALSE	FALSE	-0.483997	1	-0.220836	1	-0.508889	0.614928
dev_inactive_A_00019	ecdysone_low_dCP_C_00824	FALSE	FALSE	-0.483997	1	0.161194	0.988464	-0.166422	0.888854
dev_inactive_A_00019	ecdysone_low_dCP_C_00825	FALSE	FALSE	-0.483997	1	0.678856	0.000539382	1.35586	NA
dev_inactive_A_00019	ecdysone_low_dCP_C_00829	FALSE	FALSE	-0.483997	1	-0.52801	1	-0.781389	0.307838
dev_inactive_A_00019	ecdysone_low_dCP_C_00832	FALSE	FALSE	-0.483997	1	0.680618	5.0263e-09	-0.0205409	0.98538
dev_inactive_A_00019	ecdysone_low_dCP_C_00833	FALSE	FALSE	-0.483997	1	0.571903	3.12265e-05	0.457861	0.707088
dev_inactive_A_00019	ecdysone_low_dCP_C_00835	FALSE	FALSE	-0.483997	1	-0.35977	1	-1.60278	0.170243
dev_inactive_A_00019	ecdysone_low_dCP_C_00837	FALSE	FALSE	-0.483997	1	-0.0312738	1	0.406813	0.638869
dev_inactive_A_00019	ecdysone_low_dCP_C_00840	FALSE	FALSE	-0.483997	1	0.263538	0.316228	-0.524199	NA
dev_inactive_A_00019	ecdysone_low_dCP_C_00841	FALSE	FALSE	-0.483997	1	0.497435	0.000154857	-0.837773	0.532694
dev_inactive_A_00019	ecdysone_low_dCP_C_00843	FALSE	FALSE	-0.483997	1	0.337169	0.0777788	-0.149425	0.910499
dev_inactive_A_00019	ecdysone_low_dCP_C_00846	FALSE	FALSE	-0.483997	1	-0.713368	1	-1.1533	0.231696
dev_inactive_A_00019	ecdysone_low_dCP_C_00847	FALSE	FALSE	-0.483997	1	0.819965	1.00416e-06	0.213712	NA
dev_inactive_A_00019	ecdysone_low_dCP_C_00849	FALSE	FALSE	-0.483997	1	0.540563	2.04352e-05	-0.174693	0.896972
dev_inactive_A_00019	heatshock_low_dCP_B_00853	FALSE	FALSE	-0.483997	1	0.684403	1.09613e-07	0.0745488	0.957798
dev_inactive_A_00019	heatshock_low_dCP_B_00854	FALSE	FALSE	-0.483997	1	-0.381862	1	-1.64274	0.0993068
dev_inactive_A_00019	heatshock_low_dCP_B_00855	FALSE	FALSE	-0.483997	1	0.585244	2.98481e-05	0.0385396	0.980447
dev_inactive_A_00019	heatshock_low_dCP_B_00862	FALSE	FALSE	-0.483997	1	-0.159309	1	-1.55871	0.283949
dev_inactive_A_00019	heatshock_low_dCP_B_00863	FALSE	FALSE	-0.483997	1	-0.0190419	1	-1.23093	0.194653
dev_inactive_A_00019	heatshock_low_dCP_B_00864	FALSE	FALSE	-0.483997	1	0.697498	4.09589e-07	-0.785473	0.63752
dev_inactive_A_00019	heatshock_low_dCP_B_00865	FALSE	FALSE	-0.483997	1	0.185229	0.934826	-1.04846	0.41352
dev_inactive_A_00019	heatshock_low_dCP_B_00866	FALSE	FALSE	-0.483997	1	0.625044	6.97797e-08	0.553342	0.586312
dev_inactive_A_00019	heatshock_low_dCP_B_00870	FALSE	FALSE	-0.483997	1	-0.00525215	1	-2.13744	0.11189
dev_inactive_A_00019	heatshock_low_dCP_B_00871	FALSE	FALSE	-0.483997	1	-0.181194	1	-0.627107	0.486258
dev_inactive_A_00019	heatshock_low_dCP_B_00873	FALSE	FALSE	-0.483997	1	0.169435	0.8336	0.527558	0.482407
dev_inactive_A_00019	heatshock_low_dCP_B_00876	FALSE	FALSE	-0.483997	1	0.67475	2.22324e-07	-0.853523	0.603457
dev_inactive_A_00019	heatshock_low_dCP_B_00878	FALSE	FALSE	-0.483997	1	0.110312	1	0.0627979	0.959682
dev_inactive_A_00019	heatshock_low_dCP_B_00880	FALSE	FALSE	-0.483997	1	0.765428	1.06134e-11	0.735815	0.409017
dev_inactive_A_00019	heatshock_low_dCP_B_00882	FALSE	FALSE	-0.483997	1	0.483952	0.000503939	-1.59517	0.269997
dev_inactive_A_00019	heatshock_low_dCP_B_00885	FALSE	FALSE	-0.483997	1	0.303836	0.176135	-0.955379	0.46583
dev_inactive_A_00019	heatshock_low_dCP_B_00886	FALSE	FALSE	-0.483997	1	0.0379165	1	-0.515537	0.649416
dev_inactive_A_00019	heatshock_low_dCP_B_00887	FALSE	FALSE	-0.483997	1	0.669505	3.77427e-07	1.11336	0.349542
dev_inactive_A_00019	heatshock_low_dCP_B_00894	FALSE	FALSE	-0.483997	1	-0.0365166	1	-0.848549	0.363344
dev_inactive_A_00019	heatshock_low_dCP_B_00895	FALSE	FALSE	-0.483997	1	0.772201	2.00723e-05	0.704351	NA
dev_inactive_A_00019	heatshock_low_dCP_B_00897	FALSE	FALSE	-0.483997	1	-0.459773	1	-1.50837	0.205881
dev_inactive_A_00019	heatshock_low_dCP_B_00899	FALSE	FALSE	-0.483997	1	0.131616	1	-0.197635	0.855528
dev_inactive_A_00019	heatshock_low_dCP_B_00900	FALSE	FALSE	-0.483997	1	0.799063	2.39209e-08	-0.550216	NA
dev_inactive_A_00019	heatshock_low_dCP_C_00851	FALSE	FALSE	-0.483997	1	-0.184476	1	-1.48645	0.312112
dev_inactive_A_00019	heatshock_low_dCP_C_00852	FALSE	FALSE	-0.483997	1	0.49518	0.00582972	-0.0922592	NA
dev_inactive_A_00019	heatshock_low_dCP_C_00856	FALSE	FALSE	-0.483997	1	0.431485	0.00274003	-0.213182	0.889124
dev_inactive_A_00019	heatshock_low_dCP_C_00857	FALSE	FALSE	-0.483997	1	0.993174	7.69434e-07	1.47012	NA
dev_inactive_A_00019	heatshock_low_dCP_C_00858	FALSE	FALSE	-0.483997	1	0.711473	1.46094e-08	0.914401	0.493843
dev_inactive_A_00019	heatshock_low_dCP_C_00859	FALSE	FALSE	-0.483997	1	0.712458	3.56235e-07	-0.203041	NA
dev_inactive_A_00019	heatshock_low_dCP_C_00860	FALSE	FALSE	-0.483997	1	0.295	0.219669	-0.608911	0.666556
dev_inactive_A_00019	heatshock_low_dCP_C_00861	FALSE	FALSE	-0.483997	1	0.65905	3.17586e-06	-0.199644	NA
dev_inactive_A_00019	heatshock_low_dCP_C_00867	FALSE	FALSE	-0.483997	1	0.713911	6.24075e-06	0.279352	0.858741
dev_inactive_A_00019	heatshock_low_dCP_C_00868	FALSE	FALSE	-0.483997	1	0.501569	0.000466031	0.240485	0.877275
dev_inactive_A_00019	heatshock_low_dCP_C_00869	FALSE	FALSE	-0.483997	1	0.455673	0.00278402	-1.12134	0.472381
dev_inactive_A_00019	heatshock_low_dCP_C_00872	FALSE	FALSE	-0.483997	1	0.427647	0.00508318	-0.615639	0.612807
dev_inactive_A_00019	heatshock_low_dCP_C_00874	FALSE	FALSE	-0.483997	1	0.360468	0.0533752	0.0653011	0.958054
dev_inactive_A_00019	heatshock_low_dCP_C_00875	FALSE	FALSE	-0.483997	1	0.0344081	1	0.131096	0.924284
dev_inactive_A_00019	heatshock_low_dCP_C_00877	FALSE	FALSE	-0.483997	1	0.334373	0.0326616	0.513014	0.573755
dev_inactive_A_00019	heatshock_low_dCP_C_00879	FALSE	FALSE	-0.483997	1	0.470326	0.00203734	0.0418614	0.975925
dev_inactive_A_00019	heatshock_low_dCP_C_00881	FALSE	FALSE	-0.483997	1	0.209866	0.713243	0.209375	0.85748
dev_inactive_A_00019	heatshock_low_dCP_C_00883	FALSE	FALSE	-0.483997	1	0.513874	7.76343e-05	0.971265	0.204094
dev_inactive_A_00019	heatshock_low_dCP_C_00884	FALSE	FALSE	-0.483997	1	0.176527	0.928532	0.147466	0.895115
dev_inactive_A_00019	heatshock_low_dCP_C_00889	FALSE	FALSE	-0.483997	1	0.205027	0.760905	-1.0577	0.503201
dev_inactive_A_00019	heatshock_low_dCP_C_00890	FALSE	FALSE	-0.483997	1	0.762538	5.36759e-06	1.34604	NA
dev_inactive_A_00019	heatshock_low_dCP_C_00891	FALSE	FALSE	-0.483997	1	1.34061	1.0299e-18	2.73788	0.000235637
dev_inactive_A_00019	heatshock_low_dCP_C_00893	FALSE	FALSE	-0.483997	1	0.616382	1.70261e-05	0.36496	0.815982
dev_inactive_A_00019	heatshock_low_dCP_C_00896	FALSE	FALSE	-0.483997	1	1.39332	4.8914e-19	0.811851	0.552655
dev_inactive_A_00019	heatshock_low_dCP_C_00898	FALSE	FALSE	-0.483997	1	0.711988	7.31683e-10	1.57983	0.0308667
dev_inactive_A_00019	hk_inactive_B_00601	FALSE	FALSE	-0.483997	1	0.522472	0.000124843	-0.71765	0.671662
dev_inactive_A_00019	hk_inactive_B_00602	FALSE	FALSE	-0.483997	1	0.191137	0.759222	-0.0591607	0.962201
dev_inactive_A_00019	hk_inactive_B_00605	FALSE	FALSE	-0.483997	1	0.49365	0.000170083	-0.0508	0.974466
dev_inactive_A_00019	hk_inactive_B_00608	FALSE	FALSE	-0.483997	1	0.0668565	1	-0.837217	0.423988
dev_inactive_A_00019	hk_inactive_B_00609	FALSE	FALSE	-0.483997	1	0.77403	2.9216e-07	1.37896	0.311791
dev_inactive_A_00019	hk_inactive_B_00613	FALSE	FALSE	-0.483997	1	0.713787	7.07715e-09	-0.979067	0.541301
dev_inactive_A_00019	hk_inactive_B_00615	FALSE	FALSE	-0.483997	1	0.121575	1	-0.104364	0.931105
dev_inactive_A_00019	hk_inactive_B_00620	FALSE	FALSE	-0.483997	1	-0.266388	1	-0.55654	0.577651
dev_inactive_A_00019	hk_inactive_B_00623	FALSE	FALSE	-0.483997	1	0.291749	0.183659	-0.392974	0.754244
dev_inactive_A_00019	hk_inactive_B_00625	FALSE	FALSE	-0.483997	1	0.534389	0.000534181	0.40338	0.740379
dev_inactive_A_00019	hk_inactive_C_00603	FALSE	FALSE	-0.483997	1	-0.1226	1	-1.71736	0.135811
dev_inactive_A_00019	hk_inactive_C_00604	FALSE	FALSE	-0.483997	1	-0.42162	1	-1.28157	0.224666
dev_inactive_A_00019	hk_inactive_C_00606	FALSE	FALSE	-0.483997	1	0.318488	0.110499	-0.121668	0.929155
dev_inactive_A_00019	hk_inactive_C_00607	FALSE	FALSE	-0.483997	1	0.33633	0.0854733	-0.782478	0.639154
dev_inactive_A_00019	hk_inactive_C_00610	FALSE	FALSE	-0.483997	1	-0.637303	1	-0.367411	0.687065
dev_inactive_A_00019	hk_inactive_C_00611	FALSE	FALSE	-0.483997	1	0.710539	5.02784e-07	0.587847	0.70918
dev_inactive_A_00019	hk_inactive_C_00612	FALSE	FALSE	-0.483997	1	0.624828	2.38662e-05	0.402058	0.768114
dev_inactive_A_00019	hk_inactive_C_00614	FALSE	FALSE	-0.483997	1	0.0176073	1	-1.07101	0.400152
dev_inactive_A_00019	hk_inactive_C_00617	FALSE	FALSE	-0.483997	1	0.0966757	1	-1.22656	0.423337
dev_inactive_A_00019	hk_inactive_C_00618	FALSE	FALSE	-0.483997	1	0.604078	2.67372e-05	0.907385	NA
dev_inactive_A_00019	hk_inactive_C_00619	FALSE	FALSE	-0.483997	1	0.584411	6.66191e-05	0.715781	0.562672
dev_inactive_A_00019	hk_inactive_C_00621	FALSE	FALSE	-0.483997	1	0.555651	0.00175758	1.15318	NA
dev_inactive_A_00019	hk_inactive_C_00622	FALSE	FALSE	-0.483997	1	0.654525	2.78992e-05	-0.591207	0.731886
dev_inactive_A_00019	hk_inactive_C_00624	FALSE	FALSE	-0.483997	1	0.671119	0.000134535	0.158254	0.920183
dev_inactive_A_00019	hk_medium_B_00656	FALSE	FALSE	-0.483997	1	0.738227	6.21389e-07	0.000481978	0.999727
dev_inactive_A_00019	hk_medium_B_00658	FALSE	FALSE	-0.483997	1	0.483275	0.000226596	0.212319	0.85006
dev_inactive_A_00019	hk_medium_B_00661	FALSE	FALSE	-0.483997	1	0.0245187	1	-1.54984	0.189755
dev_inactive_A_00019	hk_medium_B_00664	FALSE	FALSE	-0.483997	1	0.566117	3.61786e-05	0.123713	NA
dev_inactive_A_00019	hk_medium_B_00665	FALSE	FALSE	-0.483997	1	0.417753	0.0063438	-0.93828	0.472835
dev_inactive_A_00019	hk_medium_B_00666	FALSE	FALSE	-0.483997	1	0.631941	4.66012e-07	-0.692187	0.56472
dev_inactive_A_00019	hk_medium_B_00667	FALSE	FALSE	-0.483997	1	0.467606	0.0001484	-0.909516	0.419884
dev_inactive_A_00019	hk_medium_B_00669	FALSE	FALSE	-0.483997	1	0.0297316	1	-1.45954	0.322618
dev_inactive_A_00019	hk_medium_B_00674	FALSE	FALSE	-0.483997	1	0.486402	0.00154829	-0.999153	0.531693
dev_inactive_A_00019	hk_medium_C_00651	FALSE	FALSE	-0.483997	1	0.496443	0.000306039	-1.37325	0.358679
dev_inactive_A_00019	hk_medium_C_00652	FALSE	FALSE	-0.483997	1	0.525471	6.6448e-05	0.631403	0.600301
dev_inactive_A_00019	hk_medium_C_00653	FALSE	FALSE	-0.483997	1	0.0250408	1	-0.592678	0.676867
dev_inactive_A_00019	hk_medium_C_00654	FALSE	FALSE	-0.483997	1	0.590273	1.68327e-05	0.082233	NA
dev_inactive_A_00019	hk_medium_C_00655	FALSE	FALSE	-0.483997	1	-0.0419756	1	-1.71413	0.228833
dev_inactive_A_00019	hk_medium_C_00657	FALSE	FALSE	-0.483997	1	0.787982	1.53579e-07	0.637493	0.688198
dev_inactive_A_00019	hk_medium_C_00659	FALSE	FALSE	-0.483997	1	0.322821	0.139581	-0.0784374	0.940329
dev_inactive_A_00019	hk_medium_C_00660	FALSE	FALSE	-0.483997	1	0.314088	0.168146	-0.0474151	0.972352
dev_inactive_A_00019	hk_medium_C_00662	FALSE	FALSE	-0.483997	1	0.625518	1.68662e-06	0.792351	0.521501
dev_inactive_A_00019	hk_medium_C_00663	FALSE	FALSE	-0.483997	1	0.649044	8.12199e-09	-0.0203809	0.984558
dev_inactive_A_00019	hk_medium_C_00668	FALSE	FALSE	-0.483997	1	0.561789	2.3724e-05	0.519209	0.677511
dev_inactive_A_00019	hk_medium_C_00671	FALSE	FALSE	-0.483997	1	-0.615672	1	-1.53032	0.134261
dev_inactive_A_00019	hk_medium_C_00673	FALSE	FALSE	-0.483997	1	0.703107	2.44606e-07	0.223879	NA
dev_inactive_A_00019	hk_medium_C_00675	FALSE	FALSE	-0.483997	1	1.08678	7.98227e-11	0.760964	0.577272
dev_inactive_A_00019	hk_strong_B_00677	FALSE	FALSE	-0.483997	1	0.516388	0.000389123	-0.743264	0.584781
dev_inactive_A_00019	hk_strong_B_00678	FALSE	FALSE	-0.483997	1	0.465446	0.00325926	-0.472979	0.743331
dev_inactive_A_00019	hk_strong_B_00680	FALSE	FALSE	-0.483997	1	0.601162	7.22505e-07	-0.021762	0.985906
dev_inactive_A_00019	hk_strong_B_00683	FALSE	FALSE	-0.483997	1	0.177825	0.884898	-1.45039	0.113855
dev_inactive_A_00019	hk_strong_B_00685	FALSE	FALSE	-0.483997	1	0.106521	1	-1.01305	0.431563
dev_inactive_A_00019	hk_strong_B_00687	FALSE	FALSE	-0.483997	1	-0.106998	1	-1.72341	0.0838001
dev_inactive_A_00019	hk_strong_B_00695	FALSE	FALSE	-0.483997	1	0.427253	0.00286447	-0.454963	0.751678
dev_inactive_A_00019	hk_strong_B_00696	FALSE	FALSE	-0.483997	1	0.530846	0.000425609	-0.0474373	0.976068
dev_inactive_A_00019	hk_strong_B_00698	FALSE	FALSE	-0.483997	1	0.625806	1.02118e-05	0.655971	0.626574
dev_inactive_A_00019	hk_strong_C_00676	FALSE	FALSE	-0.483997	1	0.313268	0.116226	-1.89796	0.171154
dev_inactive_A_00019	hk_strong_C_00679	FALSE	FALSE	-0.483997	1	0.529687	8.29634e-05	-1.04793	0.345841
dev_inactive_A_00019	hk_strong_C_00681	FALSE	FALSE	-0.483997	1	0.33037	0.0610541	-0.899762	0.496612
dev_inactive_A_00019	hk_strong_C_00682	FALSE	FALSE	-0.483997	1	0.790999	1.51663e-10	0.8692	0.42171
dev_inactive_A_00019	hk_strong_C_00684	FALSE	FALSE	-0.483997	1	0.067802	1	-0.909179	0.367262
dev_inactive_A_00019	hk_strong_C_00686	FALSE	FALSE	-0.483997	1	0.409448	0.0113104	-1.11023	0.382403
dev_inactive_A_00019	hk_strong_C_00688	FALSE	FALSE	-0.483997	1	0.554878	7.81625e-06	0.270535	0.774865
dev_inactive_A_00019	hk_strong_C_00689	FALSE	FALSE	-0.483997	1	0.407096	0.0286729	-0.683992	0.621574
dev_inactive_A_00019	hk_strong_C_00690	FALSE	FALSE	-0.483997	1	0.568946	6.60173e-06	-0.27953	0.831613
dev_inactive_A_00019	hk_strong_C_00691	FALSE	FALSE	-0.483997	1	1.06921	2.26385e-20	0.220373	NA
dev_inactive_A_00019	hk_strong_C_00693	FALSE	FALSE	-0.483997	1	0.957445	9.73725e-19	-0.726414	0.595933
dev_inactive_A_00019	hk_strong_C_00697	FALSE	FALSE	-0.483997	1	0.736739	5.74921e-09	-0.176269	0.893481
dev_inactive_A_00019	hk_strong_C_00699	FALSE	FALSE	-0.483997	1	-0.30725	1	-1.30479	0.218792
dev_inactive_A_00019	hk_strong_C_00700	FALSE	FALSE	-0.483997	1	0.783674	2.67728e-11	0.352731	0.823947
dev_inactive_A_00019	hk_weak_B_00626	FALSE	FALSE	-0.483997	1	0.430766	0.00477232	-0.70507	0.677697
dev_inactive_A_00019	hk_weak_B_00629	FALSE	FALSE	-0.483997	1	0.135407	1	-0.183231	0.865488
dev_inactive_A_00019	hk_weak_B_00630	FALSE	FALSE	-0.483997	1	0.791331	1.22868e-11	-0.249785	0.834071
dev_inactive_A_00019	hk_weak_B_00631	FALSE	FALSE	-0.483997	1	0.265864	0.272968	-1.14837	0.287177
dev_inactive_A_00019	hk_weak_B_00635	FALSE	FALSE	-0.483997	1	0.918066	1.86173e-14	-0.826759	0.539305
dev_inactive_A_00019	hk_weak_B_00638	FALSE	FALSE	-0.483997	1	0.162813	0.95192	-1.26595	0.405839
dev_inactive_A_00019	hk_weak_B_00639	FALSE	FALSE	-0.483997	1	0.458616	0.000574034	0.144511	0.906469
dev_inactive_A_00019	hk_weak_B_00643	FALSE	FALSE	-0.483997	1	0.763175	7.25951e-11	-0.125381	0.935678
dev_inactive_A_00019	hk_weak_B_00645	FALSE	FALSE	-0.483997	1	0.515429	6.9746e-05	-0.581214	0.681959
dev_inactive_A_00019	hk_weak_B_00648	FALSE	FALSE	-0.483997	1	0.218102	0.537082	-0.315764	0.782916
dev_inactive_A_00019	hk_weak_C_00627	FALSE	FALSE	-0.483997	1	1.1068	3.26458e-14	-0.284082	NA
dev_inactive_A_00019	hk_weak_C_00628	FALSE	FALSE	-0.483997	1	0.607137	6.21389e-07	0.569199	0.607745
dev_inactive_A_00019	hk_weak_C_00632	FALSE	FALSE	-0.483997	1	1.03013	5.05303e-09	0.517937	NA
dev_inactive_A_00019	hk_weak_C_00633	FALSE	FALSE	-0.483997	1	1.09265	7.27634e-09	1.01941	NA
dev_inactive_A_00019	hk_weak_C_00634	FALSE	FALSE	-0.483997	1	0.485101	0.000377611	-1.12385	0.471264
dev_inactive_A_00019	hk_weak_C_00636	FALSE	FALSE	-0.483997	1	0.228691	0.438473	0.170825	0.892315
dev_inactive_A_00019	hk_weak_C_00637	FALSE	FALSE	-0.483997	1	0.56021	3.23701e-05	0.315281	0.840071
dev_inactive_A_00019	hk_weak_C_00640	FALSE	FALSE	-0.483997	1	0.755867	1.08302e-08	-0.136361	NA
dev_inactive_A_00019	hk_weak_C_00641	FALSE	FALSE	-0.483997	1	-0.0052023	1	-1.85555	0.183257
dev_inactive_A_00019	hk_weak_C_00642	FALSE	FALSE	-0.483997	1	0.311699	0.180473	-0.634764	0.652071
dev_inactive_A_00019	hk_weak_C_00644	FALSE	FALSE	-0.483997	1	0.645888	7.19539e-05	0.75073	0.575796
dev_inactive_A_00019	hk_weak_C_00646	FALSE	FALSE	-0.483997	1	0.3603	0.0272547	0.165595	0.883593
dev_inactive_A_00019	hk_weak_C_00647	FALSE	FALSE	-0.483997	1	0.386562	0.0112672	-0.965084	0.548157
dev_inactive_A_00019	hk_weak_C_00649	FALSE	FALSE	-0.483997	1	0.186577	0.799595	-0.71575	0.542482
dev_inactive_A_00038	OSC_OSC_specific_B_00904	FALSE	FALSE	1.02841	6.66355e-18	-0.463759	1	0.164228	0.893233
dev_inactive_A_00038	OSC_OSC_specific_B_00911	FALSE	FALSE	1.02841	6.66355e-18	0.726968	4.59947e-12	2.02666	0.0700336
dev_inactive_A_00038	OSC_OSC_specific_B_00912	FALSE	FALSE	1.02841	6.66355e-18	0.642814	1.93478e-09	1.78653	0.0341237
dev_inactive_A_00038	OSC_OSC_specific_B_00916	FALSE	FALSE	1.02841	6.66355e-18	0.48542	0.00136991	1.42606	0.232546
dev_inactive_A_00038	OSC_OSC_specific_B_00920	FALSE	FALSE	1.02841	6.66355e-18	0.102478	1	0.456089	0.77124
dev_inactive_A_00038	OSC_OSC_specific_B_00921	FALSE	FALSE	1.02841	6.66355e-18	-0.291422	1	1.32716	0.265978
dev_inactive_A_00038	OSC_OSC_specific_B_00924	FALSE	FALSE	1.02841	6.66355e-18	0.886342	9.70713e-16	2.8815	6.21649e-10
dev_inactive_A_00038	OSC_OSC_specific_B_00927	FALSE	FALSE	1.02841	6.66355e-18	0.493087	0.0013185	2.53863	0.0015856
dev_inactive_A_00038	OSC_OSC_specific_B_00933	FALSE	FALSE	1.02841	6.66355e-18	0.721198	1.80743e-08	1.28177	0.263333
dev_inactive_A_00038	OSC_OSC_specific_B_00936	FALSE	FALSE	1.02841	6.66355e-18	0.257321	0.461649	1.28246	0.336885
dev_inactive_A_00038	OSC_OSC_specific_B_00937	FALSE	FALSE	1.02841	6.66355e-18	-0.0875892	1	0.763476	0.569761
dev_inactive_A_00038	OSC_OSC_specific_B_00939	FALSE	FALSE	1.02841	6.66355e-18	0.005274	1	0.751781	0.542351
dev_inactive_A_00038	OSC_OSC_specific_B_00941	FALSE	FALSE	1.02841	6.66355e-18	0.861802	2.4946e-15	2.63484	4.17718e-06
dev_inactive_A_00038	OSC_OSC_specific_B_00943	FALSE	FALSE	1.02841	6.66355e-18	0.0992751	1	1.65243	0.100387
dev_inactive_A_00038	OSC_OSC_specific_B_00947	FALSE	FALSE	1.02841	6.66355e-18	-0.46038	1	1.67695	0.0415418
dev_inactive_A_00038	OSC_OSC_specific_B_00948	FALSE	FALSE	1.02841	6.66355e-18	-0.0271378	1	1.26267	NA
dev_inactive_A_00038	OSC_OSC_specific_C_00902	FALSE	FALSE	1.02841	6.66355e-18	0.00624729	1	1.6908	0.0753048
dev_inactive_A_00038	OSC_OSC_specific_C_00907	FALSE	FALSE	1.02841	6.66355e-18	-0.420472	1	0.000481978	0.999727
dev_inactive_A_00038	OSC_OSC_specific_C_00908	FALSE	FALSE	1.02841	6.66355e-18	-0.256485	1	2.04635	0.029337
dev_inactive_A_00038	OSC_OSC_specific_C_00913	FALSE	FALSE	1.02841	6.66355e-18	0.180187	0.906978	0.988209	NA
dev_inactive_A_00038	OSC_OSC_specific_C_00918	FALSE	FALSE	1.02841	6.66355e-18	0.0572817	1	1.07618	0.32372
dev_inactive_A_00038	OSC_OSC_specific_C_00919	FALSE	FALSE	1.02841	6.66355e-18	0.413889	0.0120839	0.857148	NA
dev_inactive_A_00038	OSC_OSC_specific_C_00925	FALSE	FALSE	1.02841	6.66355e-18	0.28598	0.260193	1.88756	0.0469596
dev_inactive_A_00038	OSC_OSC_specific_C_00928	FALSE	FALSE	1.02841	6.66355e-18	0.0320889	1	-0.252639	NA
dev_inactive_A_00038	OSC_OSC_specific_C_00932	FALSE	FALSE	1.02841	6.66355e-18	-0.0221637	1	0.560434	0.61
dev_inactive_A_00038	OSC_OSC_specific_C_00935	FALSE	FALSE	1.02841	6.66355e-18	-0.675222	1	0.917126	0.442249
dev_inactive_A_00038	OSC_OSC_specific_C_00940	FALSE	FALSE	1.02841	6.66355e-18	-0.557952	1	0.587157	0.609984
dev_inactive_A_00038	OSC_OSC_specific_C_00942	FALSE	FALSE	1.02841	6.66355e-18	1.21455	1.79581e-16	2.33111	0.0577997
dev_inactive_A_00038	OSC_OSC_specific_C_00945	FALSE	FALSE	1.02841	6.66355e-18	-0.426215	1	1.43447	0.283896
dev_inactive_A_00038	OSC_OSC_specific_C_00949	FALSE	FALSE	1.02841	6.66355e-18	0.36973	0.0438893	1.31632	0.326382
dev_inactive_A_00038	control_Ecoli_B_00980	FALSE	TRUE	1.02841	6.66355e-18	0.64807	2.45244e-06	1.26374	NA
dev_inactive_A_00038	control_Ecoli_B_00991	FALSE	FALSE	1.02841	6.66355e-18	-0.342092	1	1.59535	0.0917363
dev_inactive_A_00038	control_Ecoli_B_00995	FALSE	TRUE	1.02841	6.66355e-18	0.0512297	1	0.698943	NA
dev_inactive_A_00038	control_Ecoli_B_01000	FALSE	FALSE	1.02841	6.66355e-18	-0.425996	1	0.501363	0.716184
dev_inactive_A_00038	control_Ecoli_C_00978	FALSE	FALSE	1.02841	6.66355e-18	-0.62536	1	1.14426	0.253479
dev_inactive_A_00038	control_Ecoli_C_00979	FALSE	TRUE	1.02841	6.66355e-18	0.0495316	1	1.11702	0.307021
dev_inactive_A_00038	control_Ecoli_C_00984	FALSE	TRUE	1.02841	6.66355e-18	-0.0965847	1	1.40562	0.239132
dev_inactive_A_00038	control_Ecoli_C_00985	FALSE	TRUE	1.02841	6.66355e-18	0.617656	7.65121e-06	0.719966	NA
dev_inactive_A_00038	control_Ecoli_C_00987	FALSE	FALSE	1.02841	6.66355e-18	1.20883	4.66046e-30	2.87053	8.02767e-07
dev_inactive_A_00038	control_Ecoli_C_00988	FALSE	TRUE	1.02841	6.66355e-18	0.121425	1	0.808953	0.546188
dev_inactive_A_00038	control_Ecoli_C_00989	FALSE	TRUE	1.02841	6.66355e-18	0.311596	0.145754	1.74964	0.146724
dev_inactive_A_00038	control_Ecoli_C_00993	FALSE	TRUE	1.02841	6.66355e-18	-0.180648	1	0.243321	0.876689
dev_inactive_A_00038	control_Ecoli_C_00996	FALSE	TRUE	1.02841	6.66355e-18	-0.0480902	1	1.61338	0.108895
dev_inactive_A_00038	control_Ecoli_C_00997	FALSE	TRUE	1.02841	6.66355e-18	-0.198718	1	1.1911	0.275203
dev_inactive_A_00038	control_Ecoli_C_00998	FALSE	TRUE	1.02841	6.66355e-18	-0.191022	1	1.1733	0.326052
dev_inactive_A_00038	control_exon_B_00955	FALSE	TRUE	1.02841	6.66355e-18	-0.142603	1	0.797009	NA
dev_inactive_A_00038	control_exon_B_00960	FALSE	TRUE	1.02841	6.66355e-18	-0.0509191	1	0.771617	NA
dev_inactive_A_00038	control_exon_B_00964	FALSE	TRUE	1.02841	6.66355e-18	-0.00977735	1	0.697477	0.603921
dev_inactive_A_00038	control_exon_B_00966	FALSE	TRUE	1.02841	6.66355e-18	0.531457	6.42922e-05	2.21754	0.0692779
dev_inactive_A_00038	control_exon_B_00974	FALSE	TRUE	1.02841	6.66355e-18	0.351194	0.036116	0.575649	0.714936
dev_inactive_A_00038	control_exon_C_00953	FALSE	FALSE	1.02841	6.66355e-18	-0.332905	1	-0.264084	NA
dev_inactive_A_00038	control_exon_C_00959	FALSE	TRUE	1.02841	6.66355e-18	0.0204195	1	1.30721	0.163467
dev_inactive_A_00038	control_exon_C_00963	FALSE	TRUE	1.02841	6.66355e-18	-0.242013	1	1.35586	NA
dev_inactive_A_00038	control_exon_C_00969	FALSE	TRUE	1.02841	6.66355e-18	0.619618	5.30534e-07	1.7349	0.111206
dev_inactive_A_00038	control_exon_C_00970	FALSE	FALSE	1.02841	6.66355e-18	-0.958556	1	-1.34895	0.369015
dev_inactive_A_00038	control_exon_C_00972	FALSE	TRUE	1.02841	6.66355e-18	-0.14661	1	0.938745	NA
dev_inactive_A_00038	control_exon_C_00973	FALSE	TRUE	1.02841	6.66355e-18	-0.119245	1	0.394859	NA
dev_inactive_A_00038	control_flat_genomic_region_A_00702	FALSE	TRUE	1.02841	6.66355e-18	-0.0598762	1	0.800033	0.425691
dev_inactive_A_00038	control_flat_genomic_region_A_00716	FALSE	TRUE	1.02841	6.66355e-18	0.439759	0.00500871	1.5539	0.152363
dev_inactive_A_00038	control_flat_genomic_region_A_00720	FALSE	TRUE	1.02841	6.66355e-18	0.216277	0.57736	1.08222	0.41723
dev_inactive_A_00038	control_flat_genomic_region_A_00724	FALSE	FALSE	1.02841	6.66355e-18	0.780379	7.08147e-09	0.521463	0.740972
dev_inactive_A_00038	control_flat_genomic_region_A_00744	FALSE	TRUE	1.02841	6.66355e-18	0.0386922	1	1.81537	0.00525096
dev_inactive_A_00038	control_flat_genomic_region_A_00748	FALSE	FALSE	1.02841	6.66355e-18	-0.285413	1	0.580878	0.674343
dev_inactive_A_00038	control_flat_genomic_region_A_00751	FALSE	TRUE	1.02841	6.66355e-18	0.582832	3.05154e-05	1.4348	0.185
dev_inactive_A_00038	control_flat_genomic_region_A_00753	FALSE	TRUE	1.02841	6.66355e-18	0.0236522	1	0.850568	0.525097
dev_inactive_A_00038	control_flat_genomic_region_A_00756	FALSE	TRUE	1.02841	6.66355e-18	0.232113	0.410151	1.73987	0.0845661
dev_inactive_A_00038	control_flat_genomic_region_A_00765	FALSE	TRUE	1.02841	6.66355e-18	0.598675	9.23405e-06	0.534597	NA
dev_inactive_A_00038	control_flat_genomic_region_A_00783	FALSE	FALSE	1.02841	6.66355e-18	0.909965	8.59711e-15	1.89245	0.129144
dev_inactive_A_00038	control_flat_genomic_region_A_00791	FALSE	FALSE	1.02841	6.66355e-18	-0.975073	1	-0.0324518	0.977436
dev_inactive_A_00038	control_flat_genomic_region_A_00798	FALSE	FALSE	1.02841	6.66355e-18	-0.775829	1	0.543537	0.543667
dev_inactive_A_00038	control_flat_genomic_region_A_00799	FALSE	FALSE	1.02841	6.66355e-18	1.23416	5.84526e-19	1.87618	0.105301
dev_inactive_A_00038	control_flat_genomic_region_B_00701	FALSE	FALSE	1.02841	6.66355e-18	-0.36473	1	-0.37399	0.770822
dev_inactive_A_00038	control_flat_genomic_region_B_00703	FALSE	FALSE	1.02841	6.66355e-18	-0.929347	1	0.707653	0.53982
dev_inactive_A_00038	control_flat_genomic_region_B_00708	FALSE	TRUE	1.02841	6.66355e-18	-0.145152	1	0.993055	NA
dev_inactive_A_00038	control_flat_genomic_region_B_00711	FALSE	TRUE	1.02841	6.66355e-18	-0.0171125	1	1.27181	0.176116
dev_inactive_A_00038	control_flat_genomic_region_B_00715	FALSE	TRUE	1.02841	6.66355e-18	0.179698	0.821534	0.147841	NA
dev_inactive_A_00038	control_flat_genomic_region_B_00722	FALSE	TRUE	1.02841	6.66355e-18	-0.2289	1	0.675667	0.61666
dev_inactive_A_00038	control_flat_genomic_region_B_00727	FALSE	TRUE	1.02841	6.66355e-18	0.0819182	1	0.38841	NA
dev_inactive_A_00038	control_flat_genomic_region_B_00730	FALSE	FALSE	1.02841	6.66355e-18	1.37636	5.30183e-32	3.2835	4.47246e-05
dev_inactive_A_00038	control_flat_genomic_region_B_00733	FALSE	TRUE	1.02841	6.66355e-18	-0.170399	1	1.05007	0.293577
dev_inactive_A_00038	control_flat_genomic_region_B_00736	FALSE	FALSE	1.02841	6.66355e-18	-0.508604	1	0.890861	0.45682
dev_inactive_A_00038	control_flat_genomic_region_B_00740	FALSE	TRUE	1.02841	6.66355e-18	0.648669	2.46886e-07	1.0349	NA
dev_inactive_A_00038	control_flat_genomic_region_B_00747	FALSE	TRUE	1.02841	6.66355e-18	0.65098	1.68662e-06	1.22093	0.360366
dev_inactive_A_00038	control_flat_genomic_region_B_00752	FALSE	TRUE	1.02841	6.66355e-18	-0.219502	1	0.444147	0.77597
dev_inactive_A_00038	control_flat_genomic_region_B_00764	FALSE	FALSE	1.02841	6.66355e-18	-0.675869	1	1.21914	0.362329
dev_inactive_A_00038	control_flat_genomic_region_B_00768	FALSE	TRUE	1.02841	6.66355e-18	0.0787779	1	1.26267	NA
dev_inactive_A_00038	control_flat_genomic_region_B_00773	FALSE	TRUE	1.02841	6.66355e-18	-0.252607	1	1.56142	0.0761425
dev_inactive_A_00038	control_flat_genomic_region_B_00774	FALSE	TRUE	1.02841	6.66355e-18	0.577056	1.71825e-06	2.21684	0.0699954
dev_inactive_A_00038	control_flat_genomic_region_B_00781	FALSE	TRUE	1.02841	6.66355e-18	0.428544	0.00260567	1.23051	0.372354
dev_inactive_A_00038	control_flat_genomic_region_B_00785	FALSE	TRUE	1.02841	6.66355e-18	0.474794	0.000574034	1.17658	NA
dev_inactive_A_00038	control_flat_genomic_region_B_00786	FALSE	TRUE	1.02841	6.66355e-18	0.462332	0.00132769	-0.0922592	NA
dev_inactive_A_00038	control_flat_genomic_region_B_00790	FALSE	TRUE	1.02841	6.66355e-18	0.353669	0.0746556	0.852151	NA
dev_inactive_A_00038	control_flat_genomic_region_B_00793	FALSE	TRUE	1.02841	6.66355e-18	0.144264	1	1.08337	0.427665
dev_inactive_A_00038	control_flat_genomic_region_C_00706	FALSE	TRUE	1.02841	6.66355e-18	-0.0366115	1	0.521463	0.740972
dev_inactive_A_00038	control_flat_genomic_region_C_00709	FALSE	FALSE	1.02841	6.66355e-18	-0.33393	1	1.06297	0.324894
dev_inactive_A_00038	control_flat_genomic_region_C_00710	FALSE	FALSE	1.02841	6.66355e-18	-0.779139	1	0.512407	0.658835
dev_inactive_A_00038	control_flat_genomic_region_C_00714	FALSE	FALSE	1.02841	6.66355e-18	-0.644848	1	0.403075	0.765323
dev_inactive_A_00038	control_flat_genomic_region_C_00717	FALSE	TRUE	1.02841	6.66355e-18	-0.236483	1	0.755363	0.491756
dev_inactive_A_00038	control_flat_genomic_region_C_00719	FALSE	FALSE	1.02841	6.66355e-18	-0.445151	1	0.954081	0.340071
dev_inactive_A_00038	control_flat_genomic_region_C_00721	FALSE	TRUE	1.02841	6.66355e-18	0.31773	0.102769	0.848561	NA
dev_inactive_A_00038	control_flat_genomic_region_C_00728	FALSE	FALSE	1.02841	6.66355e-18	-1.16755	1	0.0190859	0.982813
dev_inactive_A_00038	control_flat_genomic_region_C_00731	FALSE	TRUE	1.02841	6.66355e-18	-0.0681113	1	0.456742	NA
dev_inactive_A_00038	control_flat_genomic_region_C_00732	FALSE	FALSE	1.02841	6.66355e-18	-0.712259	1	1.11495	0.274718
dev_inactive_A_00038	control_flat_genomic_region_C_00734	FALSE	TRUE	1.02841	6.66355e-18	0.20007	0.759664	0.587757	0.671965
dev_inactive_A_00038	control_flat_genomic_region_C_00735	FALSE	TRUE	1.02841	6.66355e-18	0.230041	0.559323	0.906043	NA
dev_inactive_A_00038	control_flat_genomic_region_C_00738	FALSE	FALSE	1.02841	6.66355e-18	-0.358603	1	0.577186	0.598757
dev_inactive_A_00038	control_flat_genomic_region_C_00739	FALSE	FALSE	1.02841	6.66355e-18	-0.419117	1	0.230185	0.849858
dev_inactive_A_00038	control_flat_genomic_region_C_00741	FALSE	TRUE	1.02841	6.66355e-18	0.285097	0.247738	0.907715	NA
dev_inactive_A_00038	control_flat_genomic_region_C_00742	FALSE	TRUE	1.02841	6.66355e-18	-0.11299	1	1.37899	0.142476
dev_inactive_A_00038	control_flat_genomic_region_C_00758	FALSE	FALSE	1.02841	6.66355e-18	-0.271652	1	0.494781	0.754272
dev_inactive_A_00038	control_flat_genomic_region_C_00777	FALSE	TRUE	1.02841	6.66355e-18	0.197997	0.771581	1.06874	NA
dev_inactive_A_00038	control_flat_genomic_region_C_00778	FALSE	TRUE	1.02841	6.66355e-18	0.371218	0.00860105	2.03386	0.0935691
dev_inactive_A_00038	control_flat_genomic_region_C_00787	FALSE	TRUE	1.02841	6.66355e-18	0.35125	0.0258228	1.16428	NA
dev_inactive_A_00038	control_flat_genomic_region_C_00788	FALSE	TRUE	1.02841	6.66355e-18	-0.228323	1	0.0439994	0.978094
dev_inactive_A_00038	control_flat_genomic_region_C_00800	FALSE	TRUE	1.02841	6.66355e-18	0.051517	1	0.897101	0.514459
dev_inactive_A_00038	dev_inactive_A_00018	FALSE	FALSE	1.02841	6.66355e-18	0.826169	1.21822e-07	1.16428	NA
dev_inactive_A_00038	dev_inactive_A_00019	FALSE	FALSE	1.02841	6.66355e-18	0.631518	1.2448e-07	2.14164	0.00152437
dev_inactive_A_00038	dev_inactive_A_00043	FALSE	FALSE	1.02841	6.66355e-18	0.497597	0.000678843	2.31782	1.80504e-05
dev_inactive_A_00038	dev_inactive_A_00045	FALSE	FALSE	1.02841	6.66355e-18	0.776404	1.36384e-13	2.49929	0.00339353
dev_inactive_A_00038	dev_inactive_A_00051	FALSE	FALSE	1.02841	6.66355e-18	-0.473595	1	0.650393	0.48945
dev_inactive_A_00038	dev_inactive_A_00069	FALSE	FALSE	1.02841	6.66355e-18	0.847315	7.84592e-17	3.12567	1.24086e-06
dev_inactive_A_00038	dev_inactive_A_00070	FALSE	FALSE	1.02841	6.66355e-18	0.735658	3.05058e-11	1.73938	0.163747
dev_inactive_A_00038	dev_inactive_A_00073	FALSE	FALSE	1.02841	6.66355e-18	1.41523	1.06787e-31	2.31794	0.0072982
dev_inactive_A_00038	dev_inactive_A_00077	FALSE	FALSE	1.02841	6.66355e-18	0.161768	0.828125	1.02168	0.306573
dev_inactive_A_00038	dev_inactive_A_00116	FALSE	FALSE	1.02841	6.66355e-18	2.81412	7.81243e-56	4.38054	1.05743e-16
dev_inactive_A_00038	dev_inactive_A_00138	FALSE	FALSE	1.02841	6.66355e-18	1.1451	2.28177e-25	2.25011	0.0443637
dev_inactive_A_00038	dev_inactive_A_00151	FALSE	FALSE	1.02841	6.66355e-18	1.59635	6.86454e-38	3.21508	5.35797e-05
dev_inactive_A_00038	dev_inactive_A_00176	FALSE	FALSE	1.02841	6.66355e-18	1.276	3.09082e-35	2.89438	8.46768e-05
dev_inactive_A_00038	dev_inactive_A_00182	FALSE	FALSE	1.02841	6.66355e-18	0.476607	0.00245132	0.794442	0.506507
dev_inactive_A_00038	dev_inactive_A_00195	FALSE	FALSE	1.02841	6.66355e-18	-1.00309	1	-0.624846	0.603009
dev_inactive_A_00038	dev_inactive_A_00204	FALSE	FALSE	1.02841	6.66355e-18	1.24271	3.41209e-23	2.46173	0.0298612
dev_inactive_A_00038	dev_inactive_A_00213	FALSE	FALSE	1.02841	6.66355e-18	0.280141	0.229739	0.0807093	0.947671
dev_inactive_A_00038	dev_inactive_A_00227	FALSE	FALSE	1.02841	6.66355e-18	-0.0429709	1	1.0684	0.371
dev_inactive_A_00038	dev_inactive_A_00238	FALSE	FALSE	1.02841	6.66355e-18	1.36595	1.77964e-37	2.55083	5.11144e-06
dev_inactive_A_00038	dev_inactive_A_00249	FALSE	FALSE	1.02841	6.66355e-18	1.40448	8.37872e-17	3.1573	0.000244968
dev_inactive_A_00038	dev_inactive_A_00254	FALSE	FALSE	1.02841	6.66355e-18	0.58278	7.18597e-07	0.897636	0.510438
dev_inactive_A_00038	dev_inactive_A_00255	FALSE	FALSE	1.02841	6.66355e-18	0.782782	3.92308e-10	1.38149	0.139075
dev_inactive_A_00038	dev_inactive_A_00257	FALSE	FALSE	1.02841	6.66355e-18	0.494941	7.88702e-05	1.44585	0.294168
dev_inactive_A_00038	dev_inactive_B_00005	FALSE	FALSE	1.02841	6.66355e-18	1.8861	5.94051e-59	3.49368	1.76591e-15
dev_inactive_A_00038	dev_inactive_B_00009	FALSE	FALSE	1.02841	6.66355e-18	0.255221	0.537082	1.18745	0.318791
dev_inactive_A_00038	dev_inactive_B_00014	FALSE	FALSE	1.02841	6.66355e-18	0.300757	0.182594	2.23575	0.0105865
dev_inactive_A_00038	dev_inactive_B_00015	FALSE	FALSE	1.02841	6.66355e-18	1.60463	1.08593e-49	3.32763	3.51303e-08
dev_inactive_A_00038	dev_inactive_B_00017	FALSE	FALSE	1.02841	6.66355e-18	0.678406	4.5594e-08	2.87281	0.000372791
dev_inactive_A_00038	dev_inactive_B_00024	FALSE	FALSE	1.02841	6.66355e-18	1.45514	1.24465e-33	3.84587	4.68791e-08
dev_inactive_A_00038	dev_inactive_B_00027	FALSE	FALSE	1.02841	6.66355e-18	0.0613506	1	0.429732	0.783696
dev_inactive_A_00038	dev_inactive_B_00031	FALSE	FALSE	1.02841	6.66355e-18	1.20616	7.08911e-28	3.61594	2.8183e-06
dev_inactive_A_00038	dev_inactive_B_00037	FALSE	FALSE	1.02841	6.66355e-18	0.482135	0.000112422	2.34034	0.00661747
dev_inactive_A_00038	dev_inactive_B_00066	FALSE	FALSE	1.02841	6.66355e-18	0.649127	1.83928e-08	2.25983	0.0187302
dev_inactive_A_00038	dev_inactive_B_00076	FALSE	FALSE	1.02841	6.66355e-18	-0.0500708	1	0.961648	0.336896
dev_inactive_A_00038	dev_inactive_B_00090	FALSE	FALSE	1.02841	6.66355e-18	0.903685	2.04566e-07	2.08212	0.0406976
dev_inactive_A_00038	dev_inactive_B_00091	FALSE	FALSE	1.02841	6.66355e-18	0.824609	1.45152e-05	1.18114	NA
dev_inactive_A_00038	dev_inactive_B_00094	FALSE	FALSE	1.02841	6.66355e-18	0.419279	0.00332717	2.13308	0.00728249
dev_inactive_A_00038	dev_inactive_B_00097	FALSE	FALSE	1.02841	6.66355e-18	0.523032	1.91763e-05	2.29901	0.0258098
dev_inactive_A_00038	dev_inactive_B_00128	FALSE	FALSE	1.02841	6.66355e-18	0.840472	9.52554e-12	1.90512	0.128928
dev_inactive_A_00038	dev_inactive_B_00130	FALSE	FALSE	1.02841	6.66355e-18	0.585215	2.88284e-06	0.604356	NA
dev_inactive_A_00038	dev_inactive_B_00131	FALSE	FALSE	1.02841	6.66355e-18	0.00845648	1	0.90128	0.508082
dev_inactive_A_00038	dev_inactive_B_00145	FALSE	FALSE	1.02841	6.66355e-18	0.614533	8.95637e-07	0.709403	NA
dev_inactive_A_00038	dev_inactive_B_00150	FALSE	FALSE	1.02841	6.66355e-18	0.050171	1	0.496552	0.718013
dev_inactive_A_00038	dev_inactive_B_00153	FALSE	FALSE	1.02841	6.66355e-18	0.896056	2.6812e-14	1.97099	0.0392825
dev_inactive_A_00038	dev_inactive_B_00157	FALSE	FALSE	1.02841	6.66355e-18	0.491818	0.000123438	2.08695	0.00610537
dev_inactive_A_00038	dev_inactive_B_00163	FALSE	FALSE	1.02841	6.66355e-18	0.779787	1.88922e-13	1.47096	0.24152
dev_inactive_A_00038	dev_inactive_B_00169	FALSE	FALSE	1.02841	6.66355e-18	1.23609	4.72078e-20	3.75262	5.14168e-06
dev_inactive_A_00038	dev_inactive_B_00170	FALSE	FALSE	1.02841	6.66355e-18	0.399591	0.0084083	1.99404	0.00222634
dev_inactive_A_00038	dev_inactive_B_00188	FALSE	FALSE	1.02841	6.66355e-18	0.824724	1.28669e-12	2.4924	0.0261398
dev_inactive_A_00038	dev_inactive_B_00190	FALSE	FALSE	1.02841	6.66355e-18	-0.0674738	1	1.0839	0.138316
dev_inactive_A_00038	dev_inactive_B_00191	FALSE	FALSE	1.02841	6.66355e-18	0.388193	0.0199674	2.27478	6.20123e-06
dev_inactive_A_00038	dev_inactive_B_00203	FALSE	FALSE	1.02841	6.66355e-18	0.496252	0.000214025	1.40618	0.239618
dev_inactive_A_00038	dev_inactive_B_00205	FALSE	FALSE	1.02841	6.66355e-18	0.476939	0.000459745	2.9432	0.000283892
dev_inactive_A_00038	dev_inactive_B_00206	FALSE	FALSE	1.02841	6.66355e-18	0.978814	1.12242e-19	2.16328	0.0627106
dev_inactive_A_00038	dev_inactive_B_00210	FALSE	FALSE	1.02841	6.66355e-18	0.880267	4.25878e-16	2.77289	0.000679223
dev_inactive_A_00038	dev_inactive_B_00212	FALSE	FALSE	1.02841	6.66355e-18	0.843099	5.32153e-16	3.47318	4.59078e-08
dev_inactive_A_00038	dev_inactive_B_00219	FALSE	FALSE	1.02841	6.66355e-18	0.697341	6.18237e-11	2.2544	0.0240527
dev_inactive_A_00038	dev_inactive_B_00224	FALSE	FALSE	1.02841	6.66355e-18	1.31096	4.9552e-30	2.40451	0.00820975
dev_inactive_A_00038	dev_inactive_B_00234	FALSE	FALSE	1.02841	6.66355e-18	1.21192	4.84982e-28	2.32687	0.0577997
dev_inactive_A_00038	dev_inactive_B_00244	FALSE	FALSE	1.02841	6.66355e-18	0.51585	4.38574e-05	1.35593	0.181102
dev_inactive_A_00038	dev_inactive_B_00256	FALSE	FALSE	1.02841	6.66355e-18	0.518858	0.000144335	2.51313	1.51373e-06
dev_inactive_A_00038	dev_inactive_B_00261	FALSE	FALSE	1.02841	6.66355e-18	0.988143	1.54514e-19	2.12897	0.017499
dev_inactive_A_00038	dev_inactive_B_00262	FALSE	FALSE	1.02841	6.66355e-18	0.0496365	1	2.02636	0.000408646
dev_inactive_A_00038	dev_inactive_C_00007	FALSE	FALSE	1.02841	6.66355e-18	-0.0249029	1	0.633956	0.647242
dev_inactive_A_00038	dev_inactive_C_00012	FALSE	FALSE	1.02841	6.66355e-18	0.578308	1.42835e-06	2.20459	0.0072313
dev_inactive_A_00038	dev_inactive_C_00016	FALSE	FALSE	1.02841	6.66355e-18	0.574743	1.49988e-06	0.223879	NA
dev_inactive_A_00038	dev_inactive_C_00036	FALSE	FALSE	1.02841	6.66355e-18	0.798584	4.93797e-12	2.31632	0.0138094
dev_inactive_A_00038	dev_inactive_C_00047	FALSE	FALSE	1.02841	6.66355e-18	1.1034	3.90082e-27	3.02309	7.874e-07
dev_inactive_A_00038	dev_inactive_C_00048	FALSE	FALSE	1.02841	6.66355e-18	1.77375	1.04566e-47	3.90158	4.36893e-09
dev_inactive_A_00038	dev_inactive_C_00092	FALSE	FALSE	1.02841	6.66355e-18	0.554337	3.24126e-06	2.12151	0.0026881
dev_inactive_A_00038	dev_inactive_C_00098	FALSE	FALSE	1.02841	6.66355e-18	0.357866	0.0527386	1.5302	0.165109
dev_inactive_A_00038	dev_inactive_C_00110	FALSE	FALSE	1.02841	6.66355e-18	-0.0722808	1	-0.0309728	NA
dev_inactive_A_00038	dev_inactive_C_00111	FALSE	FALSE	1.02841	6.66355e-18	2.30878	2.96196e-60	3.99896	3.11177e-13
dev_inactive_A_00038	dev_inactive_C_00114	FALSE	FALSE	1.02841	6.66355e-18	1.87262	4.44621e-55	3.78443	1.14965e-09
dev_inactive_A_00038	dev_inactive_C_00115	FALSE	FALSE	1.02841	6.66355e-18	-0.175622	1	1.71026	0.11732
dev_inactive_A_00038	dev_inactive_C_00117	FALSE	FALSE	1.02841	6.66355e-18	-0.193238	1	1.45395	0.18391
dev_inactive_A_00038	dev_inactive_C_00118	FALSE	FALSE	1.02841	6.66355e-18	0.975119	2.70945e-15	0.773067	NA
dev_inactive_A_00038	dev_inactive_C_00120	FALSE	FALSE	1.02841	6.66355e-18	0.816108	1.17497e-14	2.50078	0.0158533
dev_inactive_A_00038	dev_inactive_C_00121	FALSE	FALSE	1.02841	6.66355e-18	-0.113042	1	1.55989	0.0228715
dev_inactive_A_00038	dev_inactive_C_00132	FALSE	FALSE	1.02841	6.66355e-18	0.0180716	1	0.54167	0.73014
dev_inactive_A_00038	dev_inactive_C_00133	FALSE	FALSE	1.02841	6.66355e-18	0.726355	2.86103e-07	1.84266	0.183214
dev_inactive_A_00038	dev_inactive_C_00134	FALSE	FALSE	1.02841	6.66355e-18	3.41852	6.56022e-72	4.96681	4.33021e-49
dev_inactive_A_00038	dev_inactive_C_00137	FALSE	FALSE	1.02841	6.66355e-18	0.555632	1.64993e-06	1.41979	0.23641
dev_inactive_A_00038	dev_inactive_C_00189	FALSE	FALSE	1.02841	6.66355e-18	0.762583	6.77022e-10	1.22093	0.360366
dev_inactive_A_00038	dev_inactive_C_00196	FALSE	FALSE	1.02841	6.66355e-18	-0.175042	1	1.41157	0.108103
dev_inactive_A_00038	dev_inactive_C_00200	FALSE	FALSE	1.02841	6.66355e-18	1.34869	4.08379e-40	3.53062	4.89154e-16
dev_inactive_A_00038	dev_inactive_C_00209	FALSE	FALSE	1.02841	6.66355e-18	0.74635	1.27579e-10	1.27363	0.351974
dev_inactive_A_00038	dev_inactive_C_00221	FALSE	FALSE	1.02841	6.66355e-18	0.216056	0.582149	-0.0382455	NA
dev_inactive_A_00038	dev_inactive_C_00240	FALSE	FALSE	1.02841	6.66355e-18	0.944985	3.30734e-10	2.39284	0.0319685
dev_inactive_A_00038	dev_inactive_C_00241	FALSE	FALSE	1.02841	6.66355e-18	1.91849	5.09312e-33	3.49633	1.81215e-05
dev_inactive_A_00038	dev_inactive_C_00263	FALSE	FALSE	1.02841	6.66355e-18	-0.0678124	1	0.879338	0.421972
dev_inactive_A_00038	dev_inactive_C_00265	FALSE	FALSE	1.02841	6.66355e-18	0.401246	0.0113943	1.0775	NA
dev_inactive_A_00038	dev_inactive_C_00269	FALSE	FALSE	1.02841	6.66355e-18	0.76395	8.46466e-11	1.36344	0.320844
dev_inactive_A_00038	dev_inactive_C_00270	FALSE	FALSE	1.02841	6.66355e-18	0.180332	0.825122	2.62793	2.76768e-07
dev_inactive_A_00038	dev_medium_A_00001	FALSE	FALSE	1.02841	6.66355e-18	2.419	5.2161e-65	4.16774	1.42118e-24
dev_inactive_A_00038	dev_medium_A_00192	FALSE	FALSE	1.02841	6.66355e-18	3.03592	6.25647e-59	4.69451	3.1684e-15
dev_inactive_A_00038	dev_medium_A_00216	FALSE	FALSE	1.02841	6.66355e-18	1.62345	2.9193e-36	2.57475	0.00547149
dev_inactive_A_00038	dev_medium_A_00225	FALSE	FALSE	1.02841	6.66355e-18	4.81925	6.77727e-31	5.914	3.91505e-36
dev_inactive_A_00038	dev_medium_A_00442	FALSE	FALSE	1.02841	6.66355e-18	2.93723	2.67896e-63	4.15652	2.02752e-21
dev_inactive_A_00038	dev_medium_A_00443	FALSE	FALSE	1.02841	6.66355e-18	2.5184	3.82724e-52	4.85874	2.36557e-24
dev_inactive_A_00038	dev_medium_A_00446	FALSE	FALSE	1.02841	6.66355e-18	3.56675	3.66713e-55	4.86101	3.37198e-24
dev_inactive_A_00038	dev_medium_A_00451	FALSE	FALSE	1.02841	6.66355e-18	2.0457	9.36022e-26	3.71875	7.99729e-06
dev_inactive_A_00038	dev_medium_A_00486	FALSE	FALSE	1.02841	6.66355e-18	2.33424	2.30855e-63	4.45476	8.33076e-31
dev_inactive_A_00038	dev_medium_A_00493	FALSE	FALSE	1.02841	6.66355e-18	2.76375	1.23151e-63	5.16578	3.29308e-30
dev_inactive_A_00038	dev_medium_A_00519	FALSE	FALSE	1.02841	6.66355e-18	3.65797	4.98964e-68	5.42971	2.09727e-70
dev_inactive_A_00038	dev_medium_A_00546	FALSE	FALSE	1.02841	6.66355e-18	3.8338	2.57094e-56	5.4185	4.38484e-31
dev_inactive_A_00038	dev_medium_A_00584	FALSE	FALSE	1.02841	6.66355e-18	1.4228	9.51291e-42	3.30152	9.09715e-09
dev_inactive_A_00038	dev_medium_A_00595	FALSE	FALSE	1.02841	6.66355e-18	3.21019	2.93687e-56	4.58408	1.36101e-22
dev_inactive_A_00038	dev_medium_A_00600	FALSE	FALSE	1.02841	6.66355e-18	2.53675	1.43243e-67	4.00939	5.27614e-27
dev_inactive_A_00038	dev_medium_B_00033	FALSE	FALSE	1.02841	6.66355e-18	5.73657	4.02425e-72	6.44459	1.42456e-118
dev_inactive_A_00038	dev_medium_B_00232	FALSE	FALSE	1.02841	6.66355e-18	2.6399	1.66133e-39	4.16854	2.80507e-08
dev_inactive_A_00038	dev_medium_B_00441	FALSE	FALSE	1.02841	6.66355e-18	3.15776	2.63468e-68	5.10435	3.20853e-32
dev_inactive_A_00038	dev_medium_B_00447	FALSE	FALSE	1.02841	6.66355e-18	1.20369	9.06859e-32	3.29952	1.78957e-06
dev_inactive_A_00038	dev_medium_B_00448	FALSE	FALSE	1.02841	6.66355e-18	2.60938	2.12964e-67	3.86262	6.13732e-17
dev_inactive_A_00038	dev_medium_B_00452	FALSE	FALSE	1.02841	6.66355e-18	1.42785	1.3185e-35	2.61267	0.00725542
dev_inactive_A_00038	dev_medium_B_00457	FALSE	FALSE	1.02841	6.66355e-18	1.72226	1.03753e-30	2.80735	0.00435782
dev_inactive_A_00038	dev_medium_B_00464	FALSE	FALSE	1.02841	6.66355e-18	0.848824	5.72159e-13	2.04013	0.0487758
dev_inactive_A_00038	dev_medium_B_00469	FALSE	FALSE	1.02841	6.66355e-18	3.52839	1.58119e-69	5.32546	3.74419e-41
dev_inactive_A_00038	dev_medium_B_00472	FALSE	FALSE	1.02841	6.66355e-18	3.89181	5.93206e-58	5.05675	1.43546e-34
dev_inactive_A_00038	dev_medium_B_00478	FALSE	FALSE	1.02841	6.66355e-18	1.73799	4.34201e-55	3.80907	4.59086e-16
dev_inactive_A_00038	dev_medium_B_00483	FALSE	FALSE	1.02841	6.66355e-18	2.14008	1.00272e-59	4.12506	2.28987e-23
dev_inactive_A_00038	dev_medium_B_00487	FALSE	FALSE	1.02841	6.66355e-18	3.51507	3.02e-57	6.22524	1.35372e-31
dev_inactive_A_00038	dev_medium_B_00489	FALSE	FALSE	1.02841	6.66355e-18	1.8045	9.23416e-47	2.96406	0.00159063
dev_inactive_A_00038	dev_medium_B_00490	FALSE	FALSE	1.02841	6.66355e-18	2.67882	1.37169e-54	4.34507	2.7206e-09
dev_inactive_A_00038	dev_medium_B_00495	FALSE	FALSE	1.02841	6.66355e-18	3.84567	7.54413e-64	5.06105	8.03842e-34
dev_inactive_A_00038	dev_medium_B_00496	FALSE	FALSE	1.02841	6.66355e-18	2.85031	7.66562e-59	4.16457	7.29321e-12
dev_inactive_A_00038	dev_medium_B_00498	FALSE	FALSE	1.02841	6.66355e-18	1.85407	2.29225e-26	3.80197	1.36375e-06
dev_inactive_A_00038	dev_medium_B_00505	FALSE	FALSE	1.02841	6.66355e-18	2.76344	6.22625e-54	4.56158	9.94694e-24
dev_inactive_A_00038	dev_medium_B_00506	FALSE	FALSE	1.02841	6.66355e-18	3.9646	3.46195e-42	5.57002	8.31604e-31
dev_inactive_A_00038	dev_medium_B_00507	FALSE	FALSE	1.02841	6.66355e-18	2.23261	3.89077e-60	3.14158	3.42715e-08
dev_inactive_A_00038	dev_medium_B_00516	FALSE	FALSE	1.02841	6.66355e-18	2.46968	3.06761e-67	4.07738	2.59117e-18
dev_inactive_A_00038	dev_medium_B_00521	FALSE	FALSE	1.02841	6.66355e-18	3.15418	1.42866e-63	5.00594	7.30768e-22
dev_inactive_A_00038	dev_medium_B_00524	FALSE	FALSE	1.02841	6.66355e-18	2.54494	2.09265e-62	4.62684	8.0365e-59
dev_inactive_A_00038	dev_medium_B_00537	FALSE	FALSE	1.02841	6.66355e-18	2.12482	2.59234e-42	3.60623	1.19894e-05
dev_inactive_A_00038	dev_medium_B_00539	FALSE	FALSE	1.02841	6.66355e-18	2.6569	1.11345e-67	5.2516	3.58549e-58
dev_inactive_A_00038	dev_medium_B_00544	FALSE	FALSE	1.02841	6.66355e-18	2.5769	1.66687e-53	4.32859	1.05038e-12
dev_inactive_A_00038	dev_medium_B_00547	FALSE	FALSE	1.02841	6.66355e-18	5.031	4.66207e-55	6.49806	3.30058e-38
dev_inactive_A_00038	dev_medium_B_00552	FALSE	FALSE	1.02841	6.66355e-18	1.65154	2.91376e-42	3.59974	1.12338e-08
dev_inactive_A_00038	dev_medium_B_00556	FALSE	FALSE	1.02841	6.66355e-18	2.86157	6.58623e-45	5.04424	2.71569e-15
dev_inactive_A_00038	dev_medium_B_00560	FALSE	FALSE	1.02841	6.66355e-18	4.44269	1.29141e-45	5.65466	6.60099e-38
dev_inactive_A_00038	dev_medium_B_00563	FALSE	FALSE	1.02841	6.66355e-18	1.70025	1.62841e-52	3.34331	1.95838e-16
dev_inactive_A_00038	dev_medium_B_00569	FALSE	FALSE	1.02841	6.66355e-18	1.51885	5.42641e-45	2.64128	6.61748e-06
dev_inactive_A_00038	dev_medium_B_00575	FALSE	FALSE	1.02841	6.66355e-18	2.76957	2.06383e-66	4.62317	2.31632e-14
dev_inactive_A_00038	dev_medium_B_00576	FALSE	FALSE	1.02841	6.66355e-18	1.91938	2.91922e-58	4.20695	2.29316e-30
dev_inactive_A_00038	dev_medium_B_00577	FALSE	FALSE	1.02841	6.66355e-18	3.97191	4.85929e-57	5.2025	3.39543e-26
dev_inactive_A_00038	dev_medium_B_00582	FALSE	FALSE	1.02841	6.66355e-18	2.33254	3.02316e-63	4.07456	1.39377e-18
dev_inactive_A_00038	dev_medium_B_00586	FALSE	FALSE	1.02841	6.66355e-18	2.57175	1.18403e-68	4.15354	1.72288e-15
dev_inactive_A_00038	dev_medium_B_00587	FALSE	FALSE	1.02841	6.66355e-18	4.42931	5.46492e-57	5.42235	3.37534e-31
dev_inactive_A_00038	dev_medium_B_00588	FALSE	FALSE	1.02841	6.66355e-18	3.98452	1.39108e-68	6.10806	6.36109e-55
dev_inactive_A_00038	dev_medium_B_00591	FALSE	FALSE	1.02841	6.66355e-18	2.54677	8.20658e-61	4.52851	5.80452e-27
dev_inactive_A_00038	dev_medium_B_00598	FALSE	FALSE	1.02841	6.66355e-18	1.54747	9.04483e-43	3.17127	2.55506e-08
dev_inactive_A_00038	dev_medium_C_00003	FALSE	FALSE	1.02841	6.66355e-18	2.67023	1.33108e-65	5.29783	3.68577e-24
dev_inactive_A_00038	dev_medium_C_00011	FALSE	FALSE	1.02841	6.66355e-18	1.99845	1.50303e-40	3.8752	2.09203e-07
dev_inactive_A_00038	dev_medium_C_00041	FALSE	FALSE	1.02841	6.66355e-18	2.78843	6.50188e-57	3.7615	1.18801e-09
dev_inactive_A_00038	dev_medium_C_00050	FALSE	FALSE	1.02841	6.66355e-18	0.450381	0.00180079	1.90512	0.128928
dev_inactive_A_00038	dev_medium_C_00055	FALSE	FALSE	1.02841	6.66355e-18	4.42063	3.54807e-63	5.07297	5.30772e-21
dev_inactive_A_00038	dev_medium_C_00065	FALSE	FALSE	1.02841	6.66355e-18	1.12006	2.30601e-25	1.81928	0.0712938
dev_inactive_A_00038	dev_medium_C_00072	FALSE	FALSE	1.02841	6.66355e-18	4.66579	2.54828e-51	6.00833	1.16796e-26
dev_inactive_A_00038	dev_medium_C_00074	FALSE	FALSE	1.02841	6.66355e-18	2.75394	2.3143e-65	4.35141	1.40502e-21
dev_inactive_A_00038	dev_medium_C_00082	FALSE	FALSE	1.02841	6.66355e-18	3.32783	2.01339e-48	5.22549	2.91422e-18
dev_inactive_A_00038	dev_medium_C_00088	FALSE	FALSE	1.02841	6.66355e-18	2.30571	2.03926e-66	3.38279	3.35508e-07
dev_inactive_A_00038	dev_medium_C_00101	FALSE	FALSE	1.02841	6.66355e-18	3.10007	5.41048e-68	4.78998	2.86284e-41
dev_inactive_A_00038	dev_medium_C_00161	FALSE	FALSE	1.02841	6.66355e-18	0.717031	2.92954e-08	2.0015	0.0725566
dev_inactive_A_00038	dev_medium_C_00181	FALSE	FALSE	1.02841	6.66355e-18	3.50426	1.33205e-67	4.69056	1.01845e-25
dev_inactive_A_00038	dev_medium_C_00184	FALSE	FALSE	1.02841	6.66355e-18	3.21788	2.12721e-60	4.22683	3.46336e-09
dev_inactive_A_00038	dev_medium_C_00236	FALSE	FALSE	1.02841	6.66355e-18	2.82673	5.34739e-56	5.09348	8.01096e-24
dev_inactive_A_00038	dev_medium_C_00245	FALSE	FALSE	1.02841	6.66355e-18	1.98856	9.40302e-59	3.35385	7.90051e-09
dev_inactive_A_00038	dev_medium_C_00445	FALSE	FALSE	1.02841	6.66355e-18	2.3226	5.01763e-59	3.86658	9.22692e-10
dev_inactive_A_00038	dev_medium_C_00449	FALSE	FALSE	1.02841	6.66355e-18	2.25779	4.01031e-59	4.05567	1.84935e-10
dev_inactive_A_00038	dev_medium_C_00450	FALSE	FALSE	1.02841	6.66355e-18	1.70693	1.86673e-50	3.30859	1.51757e-05
dev_inactive_A_00038	dev_medium_C_00454	FALSE	FALSE	1.02841	6.66355e-18	3.76134	1.74284e-65	4.85753	1.33006e-22
dev_inactive_A_00038	dev_medium_C_00459	FALSE	FALSE	1.02841	6.66355e-18	3.19487	1.37234e-69	4.55358	1.67447e-43
dev_inactive_A_00038	dev_medium_C_00461	FALSE	FALSE	1.02841	6.66355e-18	2.69997	1.99463e-64	4.61319	2.56908e-45
dev_inactive_A_00038	dev_medium_C_00463	FALSE	FALSE	1.02841	6.66355e-18	3.53329	7.37042e-43	5.49373	3.90684e-20
dev_inactive_A_00038	dev_medium_C_00466	FALSE	FALSE	1.02841	6.66355e-18	2.6953	4.75317e-64	4.72178	6.7754e-25
dev_inactive_A_00038	dev_medium_C_00467	FALSE	FALSE	1.02841	6.66355e-18	1.46101	7.85215e-44	2.8815	0.000124028
dev_inactive_A_00038	dev_medium_C_00468	FALSE	FALSE	1.02841	6.66355e-18	2.64213	1.10147e-64	4.09798	2.09583e-13
dev_inactive_A_00038	dev_medium_C_00470	FALSE	FALSE	1.02841	6.66355e-18	2.35661	7.01159e-60	4.17159	4.37524e-14
dev_inactive_A_00038	dev_medium_C_00471	FALSE	FALSE	1.02841	6.66355e-18	0.656443	1.17201e-08	1.83333	0.0295126
dev_inactive_A_00038	dev_medium_C_00475	FALSE	FALSE	1.02841	6.66355e-18	4.28431	1.40996e-57	5.91519	1.67295e-28
dev_inactive_A_00038	dev_medium_C_00476	FALSE	FALSE	1.02841	6.66355e-18	4.17576	4.56796e-46	4.95747	3.59466e-18
dev_inactive_A_00038	dev_medium_C_00480	FALSE	FALSE	1.02841	6.66355e-18	2.57148	1.26765e-36	3.52459	2.55823e-07
dev_inactive_A_00038	dev_medium_C_00484	FALSE	FALSE	1.02841	6.66355e-18	4.13825	4.82763e-67	5.40157	3.61053e-45
dev_inactive_A_00038	dev_medium_C_00485	FALSE	FALSE	1.02841	6.66355e-18	3.65709	6.65407e-68	4.46913	2.15856e-22
dev_inactive_A_00038	dev_medium_C_00491	FALSE	FALSE	1.02841	6.66355e-18	0.386216	0.0180869	0.639155	NA
dev_inactive_A_00038	dev_medium_C_00492	FALSE	FALSE	1.02841	6.66355e-18	2.2012	2.03543e-55	3.91287	1.55884e-10
dev_inactive_A_00038	dev_medium_C_00499	FALSE	FALSE	1.02841	6.66355e-18	4.18931	4.44993e-52	6.09079	1.83759e-29
dev_inactive_A_00038	dev_medium_C_00502	FALSE	FALSE	1.02841	6.66355e-18	3.09645	4.99416e-59	4.37714	2.07126e-15
dev_inactive_A_00038	dev_medium_C_00504	FALSE	FALSE	1.02841	6.66355e-18	4.36415	3.19861e-69	6.47511	2.1163e-62
dev_inactive_A_00038	dev_medium_C_00510	FALSE	FALSE	1.02841	6.66355e-18	4.39133	3.2036e-53	6.07833	1.00928e-34
dev_inactive_A_00038	dev_medium_C_00511	FALSE	FALSE	1.02841	6.66355e-18	1.99792	3.06364e-58	3.96645	5.21549e-11
dev_inactive_A_00038	dev_medium_C_00513	FALSE	FALSE	1.02841	6.66355e-18	0.275994	0.410151	2.19	0.000415681
dev_inactive_A_00038	dev_medium_C_00515	FALSE	FALSE	1.02841	6.66355e-18	3.38292	9.37688e-64	4.9053	2.3616e-24
dev_inactive_A_00038	dev_medium_C_00523	FALSE	FALSE	1.02841	6.66355e-18	3.52301	4.02977e-70	5.19529	1.55941e-32
dev_inactive_A_00038	dev_medium_C_00525	FALSE	FALSE	1.02841	6.66355e-18	2.68108	4.90955e-68	4.86956	9.52813e-29
dev_inactive_A_00038	dev_medium_C_00527	FALSE	FALSE	1.02841	6.66355e-18	4.58539	7.2138e-62	6.03397	1.21724e-47
dev_inactive_A_00038	dev_medium_C_00529	FALSE	FALSE	1.02841	6.66355e-18	4.03544	5.87783e-71	5.83538	4.83875e-33
dev_inactive_A_00038	dev_medium_C_00531	FALSE	FALSE	1.02841	6.66355e-18	3.0101	2.5601e-67	4.24037	1.11922e-20
dev_inactive_A_00038	dev_medium_C_00533	FALSE	FALSE	1.02841	6.66355e-18	4.61539	4.02425e-72	6.52269	1.49395e-104
dev_inactive_A_00038	dev_medium_C_00534	FALSE	FALSE	1.02841	6.66355e-18	2.8621	4.00446e-65	4.90734	8.45996e-56
dev_inactive_A_00038	dev_medium_C_00536	FALSE	FALSE	1.02841	6.66355e-18	0.45623	0.000968554	0.928676	0.414803
dev_inactive_A_00038	dev_medium_C_00538	FALSE	FALSE	1.02841	6.66355e-18	2.29035	3.10992e-61	3.80635	6.29134e-14
dev_inactive_A_00038	dev_medium_C_00541	FALSE	FALSE	1.02841	6.66355e-18	4.69535	1.52252e-62	6.42789	2.51872e-59
dev_inactive_A_00038	dev_medium_C_00543	FALSE	FALSE	1.02841	6.66355e-18	4.35499	6.56022e-72	6.25663	1.39227e-76
dev_inactive_A_00038	dev_medium_C_00550	FALSE	FALSE	1.02841	6.66355e-18	2.05057	5.81869e-54	3.48595	9.47959e-12
dev_inactive_A_00038	dev_medium_C_00551	FALSE	FALSE	1.02841	6.66355e-18	2.46437	7.44897e-47	3.60449	6.34574e-06
dev_inactive_A_00038	dev_medium_C_00554	FALSE	FALSE	1.02841	6.66355e-18	3.47249	9.76522e-65	4.88532	3.90587e-23
dev_inactive_A_00038	dev_medium_C_00570	FALSE	FALSE	1.02841	6.66355e-18	3.8313	8.9758e-71	5.04092	8.5268e-50
dev_inactive_A_00038	dev_medium_C_00571	FALSE	FALSE	1.02841	6.66355e-18	3.253	7.71231e-27	3.34197	0.000153642
dev_inactive_A_00038	dev_medium_C_00578	FALSE	FALSE	1.02841	6.66355e-18	2.82002	5.13947e-69	4.26063	1.13254e-17
dev_inactive_A_00038	dev_medium_C_00579	FALSE	FALSE	1.02841	6.66355e-18	1.70274	1.499e-45	4.70608	8.86421e-14
dev_inactive_A_00038	dev_medium_C_00580	FALSE	FALSE	1.02841	6.66355e-18	3.34477	9.02653e-68	5.76303	5.5208e-38
dev_inactive_A_00038	dev_medium_C_00596	FALSE	FALSE	1.02841	6.66355e-18	2.8825	3.38796e-68	5.21634	6.32714e-34
dev_inactive_A_00038	dev_medium_C_00597	FALSE	FALSE	1.02841	6.66355e-18	3.99835	1.47388e-68	5.04929	6.38581e-25
dev_inactive_A_00038	dev_medium_C_00599	FALSE	FALSE	1.02841	6.66355e-18	1.95349	6.52367e-53	4.51055	1.51764e-18
dev_inactive_A_00038	dev_strong_A_00102	FALSE	FALSE	1.02841	6.66355e-18	5.5538	1.37232e-63	6.56439	3.31541e-51
dev_inactive_A_00038	dev_strong_A_00288	FALSE	FALSE	1.02841	6.66355e-18	2.84147	1.01401e-68	4.28578	3.18505e-30
dev_inactive_A_00038	dev_strong_A_00301	FALSE	FALSE	1.02841	6.66355e-18	6.53997	1.3263e-61	6.92165	1.82444e-71
dev_inactive_A_00038	dev_strong_A_00315	FALSE	FALSE	1.02841	6.66355e-18	3.97405	1.04594e-60	5.05012	2.55339e-28
dev_inactive_A_00038	dev_strong_B_00023	FALSE	FALSE	1.02841	6.66355e-18	6.50953	9.89365e-71	7.43375	2.73858e-132
dev_inactive_A_00038	dev_strong_B_00034	FALSE	FALSE	1.02841	6.66355e-18	3.57219	3.6303e-61	4.68699	2.37116e-17
dev_inactive_A_00038	dev_strong_B_00199	FALSE	FALSE	1.02841	6.66355e-18	5.76484	1.71586e-72	7.71359	1.86614e-83
dev_inactive_A_00038	dev_strong_B_00275	FALSE	FALSE	1.02841	6.66355e-18	5.17426	1.07427e-70	6.66838	9.22047e-78
dev_inactive_A_00038	dev_strong_B_00277	FALSE	FALSE	1.02841	6.66355e-18	3.45251	3.68064e-65	4.50703	9.06019e-22
dev_inactive_A_00038	dev_strong_B_00279	FALSE	FALSE	1.02841	6.66355e-18	4.64198	1.40629e-52	5.11596	8.6464e-16
dev_inactive_A_00038	dev_strong_B_00281	FALSE	FALSE	1.02841	6.66355e-18	5.14836	4.55695e-70	6.72805	1.0069e-79
dev_inactive_A_00038	dev_strong_B_00289	FALSE	FALSE	1.02841	6.66355e-18	4.0222	1.82653e-66	5.83746	9.26028e-37
dev_inactive_A_00038	dev_strong_B_00293	FALSE	FALSE	1.02841	6.66355e-18	3.78592	3.2308e-49	4.71363	4.79082e-13
dev_inactive_A_00038	dev_strong_B_00303	FALSE	FALSE	1.02841	6.66355e-18	3.49263	1.23151e-63	5.39896	3.26266e-25
dev_inactive_A_00038	dev_strong_B_00307	FALSE	FALSE	1.02841	6.66355e-18	3.59121	3.60306e-70	5.05289	2.41626e-44
dev_inactive_A_00038	dev_strong_B_00316	FALSE	FALSE	1.02841	6.66355e-18	4.22897	1.32136e-68	6.5196	4.5865e-71
dev_inactive_A_00038	dev_strong_C_00166	FALSE	FALSE	1.02841	6.66355e-18	5.58766	1.6766e-68	6.49405	2.46095e-50
dev_inactive_A_00038	dev_strong_C_00276	FALSE	FALSE	1.02841	6.66355e-18	4.14964	2.34873e-69	5.5614	2.23037e-43
dev_inactive_A_00038	dev_strong_C_00278	FALSE	FALSE	1.02841	6.66355e-18	4.78317	1.32697e-50	6.55357	5.85808e-39
dev_inactive_A_00038	dev_strong_C_00285	FALSE	FALSE	1.02841	6.66355e-18	4.68363	5.41048e-68	6.20878	2.09825e-66
dev_inactive_A_00038	dev_strong_C_00290	FALSE	FALSE	1.02841	6.66355e-18	6.61251	7.36021e-73	7.94816	2.24621e-167
dev_inactive_A_00038	dev_strong_C_00291	FALSE	FALSE	1.02841	6.66355e-18	4.11204	4.05537e-68	5.33772	1.83258e-20
dev_inactive_A_00038	dev_strong_C_00292	FALSE	FALSE	1.02841	6.66355e-18	5.12588	5.07059e-58	6.51973	8.88454e-44
dev_inactive_A_00038	dev_strong_C_00295	FALSE	FALSE	1.02841	6.66355e-18	4.22222	4.97186e-36	5.33192	3.80314e-25
dev_inactive_A_00038	dev_strong_C_00296	FALSE	FALSE	1.02841	6.66355e-18	4.9943	3.36424e-72	6.59754	8.73987e-88
dev_inactive_A_00038	dev_strong_C_00304	FALSE	FALSE	1.02841	6.66355e-18	4.55934	3.50014e-68	6.19331	1.0759e-41
dev_inactive_A_00038	dev_strong_C_00305	FALSE	FALSE	1.02841	6.66355e-18	6.03377	7.36021e-73	7.52567	1.7103e-126
dev_inactive_A_00038	dev_strong_C_00306	FALSE	FALSE	1.02841	6.66355e-18	2.50004	1.99479e-66	3.96062	2.0202e-15
dev_inactive_A_00038	dev_strong_C_00308	FALSE	FALSE	1.02841	6.66355e-18	6.88051	3.249e-71	8.26736	1.05084e-140
dev_inactive_A_00038	dev_strong_C_00309	FALSE	FALSE	1.02841	6.66355e-18	4.84212	1.52807e-70	5.83865	8.25705e-48
dev_inactive_A_00038	dev_strong_C_00310	FALSE	FALSE	1.02841	6.66355e-18	4.24461	1.19877e-70	5.86271	3.59448e-35
dev_inactive_A_00038	dev_strong_C_00311	FALSE	FALSE	1.02841	6.66355e-18	4.84909	6.94107e-71	6.14171	2.31091e-77
dev_inactive_A_00038	dev_strong_C_00313	FALSE	FALSE	1.02841	6.66355e-18	5.23568	3.36424e-72	6.3543	3.73417e-77
dev_inactive_A_00038	dev_strong_C_00314	FALSE	FALSE	1.02841	6.66355e-18	2.92083	5.07059e-58	4.44685	5.46085e-12
dev_inactive_A_00038	dev_strong_C_00317	FALSE	FALSE	1.02841	6.66355e-18	7.17926	4.71431e-50	8.0647	4.5347e-68
dev_inactive_A_00038	dev_weak_A_00127	FALSE	FALSE	1.02841	6.66355e-18	1.45035	1.31548e-26	2.19798	0.0468832
dev_inactive_A_00038	dev_weak_A_00135	FALSE	FALSE	1.02841	6.66355e-18	2.81026	5.02931e-62	3.98776	5.65429e-11
dev_inactive_A_00038	dev_weak_A_00136	FALSE	FALSE	1.02841	6.66355e-18	1.18055	1.04276e-22	1.95559	0.0553726
dev_inactive_A_00038	dev_weak_A_00162	FALSE	FALSE	1.02841	6.66355e-18	1.44205	4.63815e-33	2.94121	1.88281e-05
dev_inactive_A_00038	dev_weak_A_00168	FALSE	FALSE	1.02841	6.66355e-18	1.23507	1.35341e-31	2.7643	5.51073e-08
dev_inactive_A_00038	dev_weak_A_00178	FALSE	FALSE	1.02841	6.66355e-18	1.25894	2.33655e-28	3.05107	3.2259e-05
dev_inactive_A_00038	dev_weak_A_00231	FALSE	FALSE	1.02841	6.66355e-18	1.23652	7.42431e-34	3.18993	2.65649e-14
dev_inactive_A_00038	dev_weak_A_00266	FALSE	FALSE	1.02841	6.66355e-18	2.36029	2.87876e-63	3.10814	5.33122e-11
dev_inactive_A_00038	dev_weak_A_00325	FALSE	FALSE	1.02841	6.66355e-18	2.40263	2.05991e-46	4.36125	3.67948e-10
dev_inactive_A_00038	dev_weak_A_00332	FALSE	FALSE	1.02841	6.66355e-18	1.38396	3.33232e-31	3.27987	7.1951e-05
dev_inactive_A_00038	dev_weak_A_00349	FALSE	FALSE	1.02841	6.66355e-18	1.13635	3.7026e-26	2.59919	0.00110351
dev_inactive_A_00038	dev_weak_A_00350	FALSE	FALSE	1.02841	6.66355e-18	1.91081	2.54551e-19	1.6648	0.148588
dev_inactive_A_00038	dev_weak_A_00360	FALSE	FALSE	1.02841	6.66355e-18	2.47028	2.98399e-59	3.98384	6.01577e-12
dev_inactive_A_00038	dev_weak_A_00380	FALSE	FALSE	1.02841	6.66355e-18	2.21629	1.49568e-61	3.55095	1.79439e-09
dev_inactive_A_00038	dev_weak_A_00383	FALSE	FALSE	1.02841	6.66355e-18	1.02671	5.21838e-23	2.62334	4.79521e-06
dev_inactive_A_00038	dev_weak_A_00391	FALSE	FALSE	1.02841	6.66355e-18	2.58039	2.72797e-55	3.49902	1.88804e-10
dev_inactive_A_00038	dev_weak_A_00398	FALSE	FALSE	1.02841	6.66355e-18	0.6346	1.90912e-08	1.85855	0.000353254
dev_inactive_A_00038	dev_weak_A_00435	FALSE	FALSE	1.02841	6.66355e-18	1.45267	1.79366e-37	2.65022	0.00436374
dev_inactive_A_00038	dev_weak_B_00002	FALSE	FALSE	1.02841	6.66355e-18	0.846984	3.79647e-16	2.01568	0.00271999
dev_inactive_A_00038	dev_weak_B_00010	FALSE	FALSE	1.02841	6.66355e-18	1.13801	3.43209e-26	2.75717	2.83474e-08
dev_inactive_A_00038	dev_weak_B_00020	FALSE	FALSE	1.02841	6.66355e-18	0.482878	0.000173861	2.20042	0.000847049
dev_inactive_A_00038	dev_weak_B_00042	FALSE	FALSE	1.02841	6.66355e-18	1.81982	2.86859e-51	3.4076	3.1079e-09
dev_inactive_A_00038	dev_weak_B_00057	FALSE	FALSE	1.02841	6.66355e-18	1.34044	2.39035e-30	3.06668	0.000225341
dev_inactive_A_00038	dev_weak_B_00061	FALSE	FALSE	1.02841	6.66355e-18	0.947366	1.04982e-19	3.38907	1.18368e-11
dev_inactive_A_00038	dev_weak_B_00096	FALSE	FALSE	1.02841	6.66355e-18	1.06583	2.43512e-23	2.90169	5.38982e-08
dev_inactive_A_00038	dev_weak_B_00104	FALSE	FALSE	1.02841	6.66355e-18	1.96829	6.6182e-58	4.2338	1.3497e-15
dev_inactive_A_00038	dev_weak_B_00129	FALSE	FALSE	1.02841	6.66355e-18	1.29228	5.7682e-36	3.47583	5.30457e-15
dev_inactive_A_00038	dev_weak_B_00140	FALSE	FALSE	1.02841	6.66355e-18	2.13846	1.04488e-56	4.34362	1.18196e-13
dev_inactive_A_00038	dev_weak_B_00143	FALSE	FALSE	1.02841	6.66355e-18	0.532894	6.88197e-06	2.01144	0.00599155
dev_inactive_A_00038	dev_weak_B_00146	FALSE	FALSE	1.02841	6.66355e-18	1.07168	1.53661e-24	2.34282	0.000251996
dev_inactive_A_00038	dev_weak_B_00165	FALSE	FALSE	1.02841	6.66355e-18	1.19564	4.25862e-32	2.15939	0.00600252
dev_inactive_A_00038	dev_weak_B_00167	FALSE	FALSE	1.02841	6.66355e-18	2.01708	1.14355e-51	3.52156	4.76908e-06
dev_inactive_A_00038	dev_weak_B_00177	FALSE	FALSE	1.02841	6.66355e-18	1.59053	1.11454e-46	3.07773	1.58273e-07
dev_inactive_A_00038	dev_weak_B_00228	FALSE	FALSE	1.02841	6.66355e-18	1.7748	4.38634e-48	3.04631	0.000405746
dev_inactive_A_00038	dev_weak_B_00243	FALSE	FALSE	1.02841	6.66355e-18	0.876815	5.43998e-16	3.23594	2.44367e-10
dev_inactive_A_00038	dev_weak_B_00248	FALSE	FALSE	1.02841	6.66355e-18	2.85821	2.40837e-46	4.54897	1.22318e-11
dev_inactive_A_00038	dev_weak_B_00319	FALSE	FALSE	1.02841	6.66355e-18	0.413946	0.00474074	1.31579	0.10032
dev_inactive_A_00038	dev_weak_B_00320	FALSE	FALSE	1.02841	6.66355e-18	0.171392	0.985642	2.32907	0.0102354
dev_inactive_A_00038	dev_weak_B_00322	FALSE	FALSE	1.02841	6.66355e-18	0.80446	1.62242e-12	3.17222	1.01497e-05
dev_inactive_A_00038	dev_weak_B_00323	FALSE	FALSE	1.02841	6.66355e-18	0.815322	5.31996e-15	2.22084	0.00639857
dev_inactive_A_00038	dev_weak_B_00327	FALSE	FALSE	1.02841	6.66355e-18	1.4275	4.68907e-32	2.71869	0.000405487
dev_inactive_A_00038	dev_weak_B_00330	FALSE	FALSE	1.02841	6.66355e-18	0.879468	6.68081e-17	3.34634	8.36462e-06
dev_inactive_A_00038	dev_weak_B_00334	FALSE	FALSE	1.02841	6.66355e-18	2.41767	3.06313e-64	3.08074	1.13378e-05
dev_inactive_A_00038	dev_weak_B_00335	FALSE	FALSE	1.02841	6.66355e-18	0.69464	3.22311e-10	1.00749	0.156049
dev_inactive_A_00038	dev_weak_B_00337	FALSE	FALSE	1.02841	6.66355e-18	1.17493	3.86724e-34	2.91689	6.56536e-05
dev_inactive_A_00038	dev_weak_B_00340	FALSE	FALSE	1.02841	6.66355e-18	0.95825	2.81605e-20	2.55602	7.55663e-06
dev_inactive_A_00038	dev_weak_B_00346	FALSE	FALSE	1.02841	6.66355e-18	2.17451	3.78348e-60	2.9822	9.02034e-05
dev_inactive_A_00038	dev_weak_B_00348	FALSE	FALSE	1.02841	6.66355e-18	-0.30406	1	1.15742	0.331862
dev_inactive_A_00038	dev_weak_B_00351	FALSE	FALSE	1.02841	6.66355e-18	1.82136	3.46753e-51	2.83107	0.000283139
dev_inactive_A_00038	dev_weak_B_00355	FALSE	FALSE	1.02841	6.66355e-18	1.67097	4.47699e-51	3.11661	0.000150456
dev_inactive_A_00038	dev_weak_B_00356	FALSE	FALSE	1.02841	6.66355e-18	1.34157	2.80971e-38	2.67982	6.27503e-07
dev_inactive_A_00038	dev_weak_B_00357	FALSE	FALSE	1.02841	6.66355e-18	2.69826	2.02844e-61	4.027	3.35845e-12
dev_inactive_A_00038	dev_weak_B_00364	FALSE	FALSE	1.02841	6.66355e-18	1.05144	6.19311e-20	2.2151	0.00305469
dev_inactive_A_00038	dev_weak_B_00367	FALSE	FALSE	1.02841	6.66355e-18	2.02592	5.04994e-49	3.48058	9.15467e-07
dev_inactive_A_00038	dev_weak_B_00370	FALSE	FALSE	1.02841	6.66355e-18	1.79301	4.05703e-56	3.61051	3.90483e-21
dev_inactive_A_00038	dev_weak_B_00376	FALSE	FALSE	1.02841	6.66355e-18	1.79356	3.45275e-47	3.35648	4.17337e-05
dev_inactive_A_00038	dev_weak_B_00377	FALSE	FALSE	1.02841	6.66355e-18	1.19539	7.48682e-26	2.39735	0.0154568
dev_inactive_A_00038	dev_weak_B_00388	FALSE	FALSE	1.02841	6.66355e-18	2.08388	4.42169e-46	4.31887	2.87879e-13
dev_inactive_A_00038	dev_weak_B_00397	FALSE	FALSE	1.02841	6.66355e-18	0.37272	0.0495131	2.31934	7.96936e-05
dev_inactive_A_00038	dev_weak_B_00402	FALSE	FALSE	1.02841	6.66355e-18	0.993549	2.9204e-21	3.03971	2.6068e-08
dev_inactive_A_00038	dev_weak_B_00414	FALSE	FALSE	1.02841	6.66355e-18	1.27934	7.79085e-40	3.0794	1.33272e-07
dev_inactive_A_00038	dev_weak_B_00417	FALSE	FALSE	1.02841	6.66355e-18	1.81648	5.9357e-44	3.37267	2.68775e-07
dev_inactive_A_00038	dev_weak_B_00419	FALSE	FALSE	1.02841	6.66355e-18	1.82814	1.82871e-41	3.08124	1.5334e-05
dev_inactive_A_00038	dev_weak_B_00420	FALSE	FALSE	1.02841	6.66355e-18	3.92747	4.08207e-69	5.39261	2.6213e-30
dev_inactive_A_00038	dev_weak_B_00421	FALSE	FALSE	1.02841	6.66355e-18	2.36501	2.84729e-49	3.95028	1.24298e-09
dev_inactive_A_00038	dev_weak_B_00426	FALSE	FALSE	1.02841	6.66355e-18	1.32009	1.64281e-31	3.21966	3.54344e-05
dev_inactive_A_00038	dev_weak_B_00430	FALSE	FALSE	1.02841	6.66355e-18	0.58014	1.07594e-05	2.6059	0.000657454
dev_inactive_A_00038	dev_weak_B_00433	FALSE	FALSE	1.02841	6.66355e-18	0.849194	4.43086e-16	1.78177	0.110232
dev_inactive_A_00038	dev_weak_C_00025	FALSE	FALSE	1.02841	6.66355e-18	1.73407	6.94132e-26	2.84183	0.00135706
dev_inactive_A_00038	dev_weak_C_00026	FALSE	FALSE	1.02841	6.66355e-18	0.881509	1.17989e-12	1.84814	0.0911729
dev_inactive_A_00038	dev_weak_C_00028	FALSE	FALSE	1.02841	6.66355e-18	0.96694	1.96777e-19	2.8748	0.000325775
dev_inactive_A_00038	dev_weak_C_00032	FALSE	FALSE	1.02841	6.66355e-18	0.270932	0.292632	1.86208	0.00793317
dev_inactive_A_00038	dev_weak_C_00056	FALSE	FALSE	1.02841	6.66355e-18	1.67979	7.91011e-26	3.302	3.78367e-05
dev_inactive_A_00038	dev_weak_C_00063	FALSE	FALSE	1.02841	6.66355e-18	1.82922	7.37092e-50	3.25356	4.94892e-05
dev_inactive_A_00038	dev_weak_C_00067	FALSE	FALSE	1.02841	6.66355e-18	0.561343	9.75089e-05	0.907385	NA
dev_inactive_A_00038	dev_weak_C_00078	FALSE	FALSE	1.02841	6.66355e-18	2.0943	1.45756e-47	4.64688	1.71616e-15
dev_inactive_A_00038	dev_weak_C_00079	FALSE	FALSE	1.02841	6.66355e-18	1.48845	3.13445e-44	3.07939	1.77516e-06
dev_inactive_A_00038	dev_weak_C_00084	FALSE	FALSE	1.02841	6.66355e-18	2.1694	8.5072e-45	4.24785	1.9456e-11
dev_inactive_A_00038	dev_weak_C_00087	FALSE	FALSE	1.02841	6.66355e-18	2.99629	1.28186e-67	4.69682	2.78412e-31
dev_inactive_A_00038	dev_weak_C_00107	FALSE	FALSE	1.02841	6.66355e-18	2.03219	1.40265e-60	4.21622	2.01326e-28
dev_inactive_A_00038	dev_weak_C_00119	FALSE	FALSE	1.02841	6.66355e-18	0.431623	0.00260061	2.10942	0.011287
dev_inactive_A_00038	dev_weak_C_00139	FALSE	FALSE	1.02841	6.66355e-18	1.03044	1.35121e-16	3.03393	0.000222869
dev_inactive_A_00038	dev_weak_C_00144	FALSE	FALSE	1.02841	6.66355e-18	1.51121	2.9228e-44	4.16991	1.11173e-31
dev_inactive_A_00038	dev_weak_C_00158	FALSE	FALSE	1.02841	6.66355e-18	2.01668	7.59346e-46	2.98347	0.00031135
dev_inactive_A_00038	dev_weak_C_00179	FALSE	FALSE	1.02841	6.66355e-18	3.22719	7.97435e-66	4.11246	2.39965e-17
dev_inactive_A_00038	dev_weak_C_00187	FALSE	FALSE	1.02841	6.66355e-18	1.34294	1.49062e-33	3.26278	0.000171388
dev_inactive_A_00038	dev_weak_C_00194	FALSE	FALSE	1.02841	6.66355e-18	3.73699	2.21184e-71	5.16468	2.54669e-16
dev_inactive_A_00038	dev_weak_C_00197	FALSE	FALSE	1.02841	6.66355e-18	0.0834728	1	1.61571	0.0316032
dev_inactive_A_00038	dev_weak_C_00202	FALSE	FALSE	1.02841	6.66355e-18	1.9102	1.56215e-55	3.67498	8.99017e-18
dev_inactive_A_00038	dev_weak_C_00214	FALSE	FALSE	1.02841	6.66355e-18	2.77377	2.11065e-60	4.36604	2.79995e-19
dev_inactive_A_00038	dev_weak_C_00233	FALSE	FALSE	1.02841	6.66355e-18	2.10163	1.96082e-49	4.46646	1.24978e-14
dev_inactive_A_00038	dev_weak_C_00235	FALSE	FALSE	1.02841	6.66355e-18	2.18548	2.50073e-61	5.0469	2.94849e-35
dev_inactive_A_00038	dev_weak_C_00253	FALSE	FALSE	1.02841	6.66355e-18	0.975062	1.82188e-18	2.79709	0.00444862
dev_inactive_A_00038	dev_weak_C_00274	FALSE	FALSE	1.02841	6.66355e-18	2.33073	1.22194e-57	3.70091	2.03952e-06
dev_inactive_A_00038	dev_weak_C_00318	FALSE	FALSE	1.02841	6.66355e-18	1.30907	2.3368e-39	3.40964	0.000101183
dev_inactive_A_00038	dev_weak_C_00324	FALSE	FALSE	1.02841	6.66355e-18	2.21881	2.06897e-57	4.63036	3.82252e-26
dev_inactive_A_00038	dev_weak_C_00328	FALSE	FALSE	1.02841	6.66355e-18	1.81078	2.38841e-53	3.7623	3.90254e-12
dev_inactive_A_00038	dev_weak_C_00338	FALSE	FALSE	1.02841	6.66355e-18	1.59356	5.13815e-45	3.70868	3.78453e-09
dev_inactive_A_00038	dev_weak_C_00339	FALSE	FALSE	1.02841	6.66355e-18	2.39699	1.41344e-67	3.5266	2.68437e-10
dev_inactive_A_00038	dev_weak_C_00341	FALSE	FALSE	1.02841	6.66355e-18	1.90663	2.57992e-58	2.25752	3.00162e-05
dev_inactive_A_00038	dev_weak_C_00342	FALSE	FALSE	1.02841	6.66355e-18	2.86029	2.92991e-61	4.59616	5.07858e-20
dev_inactive_A_00038	dev_weak_C_00347	FALSE	FALSE	1.02841	6.66355e-18	1.18129	3.77375e-31	3.19911	1.98217e-08
dev_inactive_A_00038	dev_weak_C_00352	FALSE	FALSE	1.02841	6.66355e-18	1.36775	4.83407e-40	3.16651	3.37802e-08
dev_inactive_A_00038	dev_weak_C_00354	FALSE	FALSE	1.02841	6.66355e-18	1.25725	3.4229e-29	2.74667	8.01103e-05
dev_inactive_A_00038	dev_weak_C_00358	FALSE	FALSE	1.02841	6.66355e-18	1.61672	3.32591e-43	2.7976	0.000495841
dev_inactive_A_00038	dev_weak_C_00361	FALSE	FALSE	1.02841	6.66355e-18	2.73164	1.43243e-67	4.27253	7.40388e-22
dev_inactive_A_00038	dev_weak_C_00362	FALSE	FALSE	1.02841	6.66355e-18	1.46709	3.34032e-36	2.1611	0.0345011
dev_inactive_A_00038	dev_weak_C_00363	FALSE	FALSE	1.02841	6.66355e-18	0.699758	4.03458e-08	1.32143	0.333121
dev_inactive_A_00038	dev_weak_C_00365	FALSE	FALSE	1.02841	6.66355e-18	2.2823	6.62571e-42	3.05792	0.000782783
dev_inactive_A_00038	dev_weak_C_00368	FALSE	FALSE	1.02841	6.66355e-18	1.18411	2.52891e-23	1.49562	0.265599
dev_inactive_A_00038	dev_weak_C_00372	FALSE	FALSE	1.02841	6.66355e-18	1.36811	9.64453e-38	2.94801	1.08619e-05
dev_inactive_A_00038	dev_weak_C_00373	FALSE	FALSE	1.02841	6.66355e-18	1.32742	2.96909e-37	2.82442	1.74223e-07
dev_inactive_A_00038	dev_weak_C_00375	FALSE	FALSE	1.02841	6.66355e-18	3.70196	1.86317e-63	4.72889	3.92917e-23
dev_inactive_A_00038	dev_weak_C_00381	FALSE	FALSE	1.02841	6.66355e-18	1.67155	2.98087e-51	3.67128	5.90304e-14
dev_inactive_A_00038	dev_weak_C_00382	FALSE	FALSE	1.02841	6.66355e-18	3.71905	8.65327e-69	5.35278	1.41373e-33
dev_inactive_A_00038	dev_weak_C_00384	FALSE	FALSE	1.02841	6.66355e-18	1.07303	1.24488e-23	2.94483	7.86686e-09
dev_inactive_A_00038	dev_weak_C_00389	FALSE	FALSE	1.02841	6.66355e-18	2.08651	2.62842e-54	3.42094	2.20233e-06
dev_inactive_A_00038	dev_weak_C_00395	FALSE	FALSE	1.02841	6.66355e-18	1.90202	6.6182e-58	3.11464	2.40798e-08
dev_inactive_A_00038	dev_weak_C_00396	FALSE	FALSE	1.02841	6.66355e-18	0.874076	1.77806e-16	2.84425	0.000244928
dev_inactive_A_00038	dev_weak_C_00401	FALSE	FALSE	1.02841	6.66355e-18	1.26523	4.68353e-20	0.220373	NA
dev_inactive_A_00038	dev_weak_C_00408	FALSE	FALSE	1.02841	6.66355e-18	2.9515	1.48034e-58	4.46913	6.60344e-16
dev_inactive_A_00038	dev_weak_C_00409	FALSE	FALSE	1.02841	6.66355e-18	1.20969	1.53032e-31	3.36364	1.4352e-10
dev_inactive_A_00038	dev_weak_C_00412	FALSE	FALSE	1.02841	6.66355e-18	1.18409	1.03989e-29	3.00668	9.50796e-07
dev_inactive_A_00038	dev_weak_C_00415	FALSE	FALSE	1.02841	6.66355e-18	0.359728	0.0674814	0.604363	0.65477
dev_inactive_A_00038	dev_weak_C_00422	FALSE	FALSE	1.02841	6.66355e-18	0.899202	1.85338e-18	1.82718	0.0235184
dev_inactive_A_00038	dev_weak_C_00423	FALSE	FALSE	1.02841	6.66355e-18	0.773633	6.8123e-15	2.77584	6.60776e-07
dev_inactive_A_00038	dev_weak_C_00424	FALSE	FALSE	1.02841	6.66355e-18	2.66176	6.63219e-67	4.53651	1.16437e-22
dev_inactive_A_00038	dev_weak_C_00425	FALSE	FALSE	1.02841	6.66355e-18	1.54802	7.09426e-25	2.79105	0.00267899
dev_inactive_A_00038	dev_weak_C_00427	FALSE	FALSE	1.02841	6.66355e-18	0.429008	0.00395894	2.02669	0.046119
dev_inactive_A_00038	dev_weak_C_00434	FALSE	FALSE	1.02841	6.66355e-18	0.316623	0.15232	1.28792	0.199091
dev_inactive_A_00038	dev_weak_C_00436	FALSE	FALSE	1.02841	6.66355e-18	1.44267	7.41487e-39	3.38178	9.56305e-06
dev_inactive_A_00038	dev_weak_C_00437	FALSE	FALSE	1.02841	6.66355e-18	2.4686	9.46842e-62	4.49561	1.05834e-15
dev_inactive_A_00038	ecdysone_low_dCP_B_00801	FALSE	FALSE	1.02841	6.66355e-18	-0.126903	1	-0.480712	NA
dev_inactive_A_00038	ecdysone_low_dCP_B_00806	FALSE	FALSE	1.02841	6.66355e-18	-0.415985	1	1.47175	0.175487
dev_inactive_A_00038	ecdysone_low_dCP_B_00807	FALSE	FALSE	1.02841	6.66355e-18	0.198015	0.767139	1.91495	0.0845561
dev_inactive_A_00038	ecdysone_low_dCP_B_00808	FALSE	FALSE	1.02841	6.66355e-18	0.142649	1	2.10181	0.019203
dev_inactive_A_00038	ecdysone_low_dCP_B_00813	FALSE	FALSE	1.02841	6.66355e-18	0.263111	0.427874	1.76935	0.109609
dev_inactive_A_00038	ecdysone_low_dCP_B_00814	FALSE	FALSE	1.02841	6.66355e-18	-0.0823934	1	0.292084	0.828978
dev_inactive_A_00038	ecdysone_low_dCP_B_00817	FALSE	FALSE	1.02841	6.66355e-18	0.0314983	1	2.45646	0.029638
dev_inactive_A_00038	ecdysone_low_dCP_B_00822	FALSE	FALSE	1.02841	6.66355e-18	-0.241955	1	-0.0653109	0.966802
dev_inactive_A_00038	ecdysone_low_dCP_B_00826	FALSE	FALSE	1.02841	6.66355e-18	0.107148	1	-0.13999	0.927436
dev_inactive_A_00038	ecdysone_low_dCP_B_00828	FALSE	FALSE	1.02841	6.66355e-18	0.119022	1	-0.0834942	0.957574
dev_inactive_A_00038	ecdysone_low_dCP_B_00830	FALSE	FALSE	1.02841	6.66355e-18	-0.857963	1	0.07016	0.940636
dev_inactive_A_00038	ecdysone_low_dCP_B_00831	FALSE	FALSE	1.02841	6.66355e-18	-0.592198	1	0.16602	0.9165
dev_inactive_A_00038	ecdysone_low_dCP_B_00838	FALSE	FALSE	1.02841	6.66355e-18	0.381712	0.0410544	0.462026	NA
dev_inactive_A_00038	ecdysone_low_dCP_B_00839	FALSE	FALSE	1.02841	6.66355e-18	0.251601	0.501764	1.45011	0.18133
dev_inactive_A_00038	ecdysone_low_dCP_B_00842	FALSE	FALSE	1.02841	6.66355e-18	0.486326	0.000232451	1.15719	NA
dev_inactive_A_00038	ecdysone_low_dCP_B_00844	FALSE	FALSE	1.02841	6.66355e-18	-0.084352	1	0.80566	NA
dev_inactive_A_00038	ecdysone_low_dCP_B_00845	FALSE	FALSE	1.02841	6.66355e-18	-0.051137	1	1.06874	NA
dev_inactive_A_00038	ecdysone_low_dCP_B_00848	FALSE	FALSE	1.02841	6.66355e-18	-0.359279	1	1.17768	0.324162
dev_inactive_A_00038	ecdysone_low_dCP_B_00850	FALSE	FALSE	1.02841	6.66355e-18	0.820437	1.28449e-13	3.10738	0.000580963
dev_inactive_A_00038	ecdysone_low_dCP_C_00803	FALSE	FALSE	1.02841	6.66355e-18	0.439924	0.00376493	2.19705	0.0496572
dev_inactive_A_00038	ecdysone_low_dCP_C_00804	FALSE	FALSE	1.02841	6.66355e-18	-0.837318	1	-0.181977	0.905172
dev_inactive_A_00038	ecdysone_low_dCP_C_00805	FALSE	FALSE	1.02841	6.66355e-18	0.330463	0.109526	0.434424	NA
dev_inactive_A_00038	ecdysone_low_dCP_C_00815	FALSE	FALSE	1.02841	6.66355e-18	0.442356	0.00211889	2.33656	0.0021124
dev_inactive_A_00038	ecdysone_low_dCP_C_00819	FALSE	FALSE	1.02841	6.66355e-18	0.231655	0.678	1.21233	NA
dev_inactive_A_00038	ecdysone_low_dCP_C_00820	FALSE	FALSE	1.02841	6.66355e-18	-0.474102	1	1.12436	0.302608
dev_inactive_A_00038	ecdysone_low_dCP_C_00821	FALSE	FALSE	1.02841	6.66355e-18	-0.332556	1	-0.289172	0.846845
dev_inactive_A_00038	ecdysone_low_dCP_C_00823	FALSE	FALSE	1.02841	6.66355e-18	-0.220836	1	-0.146088	NA
dev_inactive_A_00038	ecdysone_low_dCP_C_00829	FALSE	FALSE	1.02841	6.66355e-18	-0.52801	1	-0.443272	0.760237
dev_inactive_A_00038	ecdysone_low_dCP_C_00835	FALSE	FALSE	1.02841	6.66355e-18	-0.35977	1	0.616867	0.592893
dev_inactive_A_00038	ecdysone_low_dCP_C_00837	FALSE	FALSE	1.02841	6.66355e-18	-0.0312738	1	0.51235	0.706317
dev_inactive_A_00038	ecdysone_low_dCP_C_00843	FALSE	FALSE	1.02841	6.66355e-18	0.337169	0.0777788	1.27665	0.285266
dev_inactive_A_00038	ecdysone_low_dCP_C_00846	FALSE	FALSE	1.02841	6.66355e-18	-0.713368	1	-0.509778	0.723025
dev_inactive_A_00038	ecdysone_low_dCP_C_00849	FALSE	FALSE	1.02841	6.66355e-18	0.540563	2.04352e-05	1.08888	0.429024
dev_inactive_A_00038	heatshock_low_dCP_B_00854	FALSE	FALSE	1.02841	6.66355e-18	-0.381862	1	1.31009	0.135569
dev_inactive_A_00038	heatshock_low_dCP_B_00862	FALSE	FALSE	1.02841	6.66355e-18	-0.159309	1	1.08222	0.41723
dev_inactive_A_00038	heatshock_low_dCP_B_00863	FALSE	FALSE	1.02841	6.66355e-18	-0.0190419	1	1.60532	0.12361
dev_inactive_A_00038	heatshock_low_dCP_B_00864	FALSE	FALSE	1.02841	6.66355e-18	0.697498	4.09589e-07	1.7293	0.163935
dev_inactive_A_00038	heatshock_low_dCP_B_00865	FALSE	FALSE	1.02841	6.66355e-18	0.185229	0.934826	2.43219	0.014195
dev_inactive_A_00038	heatshock_low_dCP_B_00866	FALSE	FALSE	1.02841	6.66355e-18	0.625044	6.97797e-08	2.1922	0.0222323
dev_inactive_A_00038	heatshock_low_dCP_B_00870	FALSE	FALSE	1.02841	6.66355e-18	-0.00525215	1	0.729951	0.594531
dev_inactive_A_00038	heatshock_low_dCP_B_00871	FALSE	FALSE	1.02841	6.66355e-18	-0.181194	1	1.97306	0.0726629
dev_inactive_A_00038	heatshock_low_dCP_B_00873	FALSE	FALSE	1.02841	6.66355e-18	0.169435	0.8336	1.14745	0.315429
dev_inactive_A_00038	heatshock_low_dCP_B_00878	FALSE	FALSE	1.02841	6.66355e-18	0.110312	1	0.61075	NA
dev_inactive_A_00038	heatshock_low_dCP_B_00880	FALSE	FALSE	1.02841	6.66355e-18	0.765428	1.06134e-11	2.28854	0.0177691
dev_inactive_A_00038	heatshock_low_dCP_B_00882	FALSE	FALSE	1.02841	6.66355e-18	0.483952	0.000503939	1.92268	0.0259953
dev_inactive_A_00038	heatshock_low_dCP_B_00885	FALSE	FALSE	1.02841	6.66355e-18	0.303836	0.176135	0.839189	0.541042
dev_inactive_A_00038	heatshock_low_dCP_B_00887	FALSE	FALSE	1.02841	6.66355e-18	0.669505	3.77427e-07	0.773067	NA
dev_inactive_A_00038	heatshock_low_dCP_B_00888	FALSE	FALSE	1.02841	6.66355e-18	-0.425401	1	0.354682	0.821046
dev_inactive_A_00038	heatshock_low_dCP_B_00894	FALSE	FALSE	1.02841	6.66355e-18	-0.0365166	1	0.361932	0.817563
dev_inactive_A_00038	heatshock_low_dCP_B_00897	FALSE	FALSE	1.02841	6.66355e-18	-0.459773	1	-0.00992321	0.994405
dev_inactive_A_00038	heatshock_low_dCP_B_00899	FALSE	FALSE	1.02841	6.66355e-18	0.131616	1	1.21656	0.375881
dev_inactive_A_00038	heatshock_low_dCP_C_00851	FALSE	FALSE	1.02841	6.66355e-18	-0.184476	1	0.0907657	NA
dev_inactive_A_00038	heatshock_low_dCP_C_00856	FALSE	FALSE	1.02841	6.66355e-18	0.431485	0.00274003	1.45141	NA
dev_inactive_A_00038	heatshock_low_dCP_C_00868	FALSE	FALSE	1.02841	6.66355e-18	0.501569	0.000466031	0.906043	NA
dev_inactive_A_00038	heatshock_low_dCP_C_00874	FALSE	FALSE	1.02841	6.66355e-18	0.360468	0.0533752	2.12228	0.0926423
dev_inactive_A_00038	heatshock_low_dCP_C_00875	FALSE	FALSE	1.02841	6.66355e-18	0.0344081	1	1.44179	0.183257
dev_inactive_A_00038	heatshock_low_dCP_C_00877	FALSE	FALSE	1.02841	6.66355e-18	0.334373	0.0326616	1.01486	0.412457
dev_inactive_A_00038	heatshock_low_dCP_C_00879	FALSE	FALSE	1.02841	6.66355e-18	0.470326	0.00203734	0.700429	NA
dev_inactive_A_00038	heatshock_low_dCP_C_00881	FALSE	FALSE	1.02841	6.66355e-18	0.209866	0.713243	0.917639	0.492457
dev_inactive_A_00038	heatshock_low_dCP_C_00883	FALSE	FALSE	1.02841	6.66355e-18	0.513874	7.76343e-05	1.83068	0.0969859
dev_inactive_A_00038	heatshock_low_dCP_C_00884	FALSE	FALSE	1.02841	6.66355e-18	0.176527	0.928532	1.54414	0.164283
dev_inactive_A_00038	heatshock_low_dCP_C_00889	FALSE	FALSE	1.02841	6.66355e-18	0.205027	0.760905	1.57007	NA
dev_inactive_A_00038	heatshock_low_dCP_C_00890	FALSE	FALSE	1.02841	6.66355e-18	0.762538	5.36759e-06	1.01941	NA
dev_inactive_A_00038	hk_inactive_B_00601	FALSE	FALSE	1.02841	6.66355e-18	0.522472	0.000124843	0.923245	NA
dev_inactive_A_00038	hk_inactive_B_00602	FALSE	FALSE	1.02841	6.66355e-18	0.191137	0.759222	1.89907	0.0663693
dev_inactive_A_00038	hk_inactive_B_00608	FALSE	FALSE	1.02841	6.66355e-18	0.0668565	1	0.983167	0.461792
dev_inactive_A_00038	hk_inactive_B_00609	FALSE	FALSE	1.02841	6.66355e-18	0.77403	2.9216e-07	0.906043	NA
dev_inactive_A_00038	hk_inactive_B_00613	FALSE	FALSE	1.02841	6.66355e-18	0.713787	7.07715e-09	0.797009	NA
dev_inactive_A_00038	hk_inactive_B_00615	FALSE	FALSE	1.02841	6.66355e-18	0.121575	1	1.11424	0.412106
dev_inactive_A_00038	hk_inactive_B_00620	FALSE	FALSE	1.02841	6.66355e-18	-0.266388	1	1.42606	0.232546
dev_inactive_A_00038	hk_inactive_B_00623	FALSE	FALSE	1.02841	6.66355e-18	0.291749	0.183659	0.700429	NA
dev_inactive_A_00038	hk_inactive_C_00603	FALSE	FALSE	1.02841	6.66355e-18	-0.1226	1	1.11622	0.348879
dev_inactive_A_00038	hk_inactive_C_00604	FALSE	FALSE	1.02841	6.66355e-18	-0.42162	1	0.564927	NA
dev_inactive_A_00038	hk_inactive_C_00606	FALSE	FALSE	1.02841	6.66355e-18	0.318488	0.110499	0.907715	NA
dev_inactive_A_00038	hk_inactive_C_00610	FALSE	FALSE	1.02841	6.66355e-18	-0.637303	1	1.10736	0.406946
dev_inactive_A_00038	hk_inactive_C_00614	FALSE	FALSE	1.02841	6.66355e-18	0.0176073	1	0.784334	0.568851
dev_inactive_A_00038	hk_inactive_C_00617	FALSE	FALSE	1.02841	6.66355e-18	0.0966757	1	0.0907657	NA
dev_inactive_A_00038	hk_inactive_C_00622	FALSE	FALSE	1.02841	6.66355e-18	0.654525	2.78992e-05	1.74309	0.204634
dev_inactive_A_00038	hk_medium_B_00656	FALSE	FALSE	1.02841	6.66355e-18	0.738227	6.21389e-07	1.46007	NA
dev_inactive_A_00038	hk_medium_B_00661	FALSE	FALSE	1.02841	6.66355e-18	0.0245187	1	1.30496	0.233518
dev_inactive_A_00038	hk_medium_B_00665	FALSE	FALSE	1.02841	6.66355e-18	0.417753	0.0063438	0.850568	0.525097
dev_inactive_A_00038	hk_medium_B_00666	FALSE	FALSE	1.02841	6.66355e-18	0.631941	4.66012e-07	1.69543	0.160178
dev_inactive_A_00038	hk_medium_B_00667	FALSE	FALSE	1.02841	6.66355e-18	0.467606	0.0001484	2.7736	0.00497594
dev_inactive_A_00038	hk_medium_B_00669	FALSE	FALSE	1.02841	6.66355e-18	0.0297316	1	1.36528	0.232316
dev_inactive_A_00038	hk_medium_C_00651	FALSE	FALSE	1.02841	6.66355e-18	0.496443	0.000306039	1.83275	0.128854
dev_inactive_A_00038	hk_medium_C_00653	FALSE	FALSE	1.02841	6.66355e-18	0.0250408	1	1.60577	0.0859691
dev_inactive_A_00038	hk_medium_C_00659	FALSE	FALSE	1.02841	6.66355e-18	0.322821	0.139581	2.17321	0.0334801
dev_inactive_A_00038	hk_medium_C_00660	FALSE	FALSE	1.02841	6.66355e-18	0.314088	0.168146	0.587847	0.70918
dev_inactive_A_00038	hk_medium_C_00668	FALSE	FALSE	1.02841	6.66355e-18	0.561789	2.3724e-05	0.604356	NA
dev_inactive_A_00038	hk_medium_C_00671	FALSE	FALSE	1.02841	6.66355e-18	-0.615672	1	1.12937	0.229062
dev_inactive_A_00038	hk_medium_C_00673	FALSE	FALSE	1.02841	6.66355e-18	0.703107	2.44606e-07	0.852151	NA
dev_inactive_A_00038	hk_strong_B_00683	FALSE	FALSE	1.02841	6.66355e-18	0.177825	0.884898	1.95099	0.016443
dev_inactive_A_00038	hk_strong_B_00685	FALSE	FALSE	1.02841	6.66355e-18	0.106521	1	0.715434	NA
dev_inactive_A_00038	hk_strong_B_00687	FALSE	FALSE	1.02841	6.66355e-18	-0.106998	1	1.70202	0.0425867
dev_inactive_A_00038	hk_strong_B_00695	FALSE	FALSE	1.02841	6.66355e-18	0.427253	0.00286447	1.09933	NA
dev_inactive_A_00038	hk_strong_B_00696	FALSE	FALSE	1.02841	6.66355e-18	0.530846	0.000425609	0.808835	NA
dev_inactive_A_00038	hk_strong_C_00676	FALSE	FALSE	1.02841	6.66355e-18	0.313268	0.116226	1.07592	0.32501
dev_inactive_A_00038	hk_strong_C_00679	FALSE	FALSE	1.02841	6.66355e-18	0.529687	8.29634e-05	1.9935	0.0193054
dev_inactive_A_00038	hk_strong_C_00681	FALSE	FALSE	1.02841	6.66355e-18	0.33037	0.0610541	0.030865	NA
dev_inactive_A_00038	hk_strong_C_00684	FALSE	FALSE	1.02841	6.66355e-18	0.067802	1	1.59672	0.111608
dev_inactive_A_00038	hk_strong_C_00686	FALSE	FALSE	1.02841	6.66355e-18	0.409448	0.0113104	1.29876	0.291653
dev_inactive_A_00038	hk_strong_C_00692	FALSE	FALSE	1.02841	6.66355e-18	1.02417	2.69703e-09	1.94751	0.161478
dev_inactive_A_00038	hk_strong_C_00693	FALSE	FALSE	1.02841	6.66355e-18	0.957445	9.73725e-19	2.83012	0.00023643
dev_inactive_A_00038	hk_strong_C_00697	FALSE	FALSE	1.02841	6.66355e-18	0.736739	5.74921e-09	1.45141	NA
dev_inactive_A_00038	hk_strong_C_00699	FALSE	FALSE	1.02841	6.66355e-18	-0.30725	1	1.64328	0.0820624
dev_inactive_A_00038	hk_strong_C_00700	FALSE	FALSE	1.02841	6.66355e-18	0.783674	2.67728e-11	0.918038	NA
dev_inactive_A_00038	hk_weak_B_00626	FALSE	FALSE	1.02841	6.66355e-18	0.430766	0.00477232	0.282413	NA
dev_inactive_A_00038	hk_weak_B_00629	FALSE	FALSE	1.02841	6.66355e-18	0.135407	1	1.01312	0.461137
dev_inactive_A_00038	hk_weak_B_00630	FALSE	FALSE	1.02841	6.66355e-18	0.791331	1.22868e-11	1.94227	0.0762068
dev_inactive_A_00038	hk_weak_B_00631	FALSE	FALSE	1.02841	6.66355e-18	0.265864	0.272968	1.55434	0.121595
dev_inactive_A_00038	hk_weak_B_00635	FALSE	FALSE	1.02841	6.66355e-18	0.918066	1.86173e-14	2.56468	0.0239462
dev_inactive_A_00038	hk_weak_B_00638	FALSE	FALSE	1.02841	6.66355e-18	0.162813	0.95192	1.52447	0.202593
dev_inactive_A_00038	hk_weak_B_00639	FALSE	FALSE	1.02841	6.66355e-18	0.458616	0.000574034	0.969089	0.467921
dev_inactive_A_00038	hk_weak_B_00643	FALSE	FALSE	1.02841	6.66355e-18	0.763175	7.25951e-11	1.82896	0.141842
dev_inactive_A_00038	hk_weak_B_00645	FALSE	FALSE	1.02841	6.66355e-18	0.515429	6.9746e-05	0.557855	NA
dev_inactive_A_00038	hk_weak_B_00648	FALSE	FALSE	1.02841	6.66355e-18	0.218102	0.537082	1.54014	0.198856
dev_inactive_A_00038	hk_weak_C_00627	FALSE	FALSE	1.02841	6.66355e-18	1.1068	3.26458e-14	0.715434	NA
dev_inactive_A_00038	hk_weak_C_00636	FALSE	FALSE	1.02841	6.66355e-18	0.228691	0.438473	1.57709	NA
dev_inactive_A_00038	hk_weak_C_00640	FALSE	FALSE	1.02841	6.66355e-18	0.755867	1.08302e-08	1.17754	NA
dev_inactive_A_00038	hk_weak_C_00641	FALSE	FALSE	1.02841	6.66355e-18	-0.0052023	1	1.58758	0.245979
dev_inactive_A_00038	hk_weak_C_00646	FALSE	FALSE	1.02841	6.66355e-18	0.3603	0.0272547	1.04013	0.382351
dev_inactive_A_00038	hk_weak_C_00647	FALSE	FALSE	1.02841	6.66355e-18	0.386562	0.0112672	1.7275	0.211023
dev_inactive_A_00038	hk_weak_C_00649	FALSE	FALSE	1.02841	6.66355e-18	0.186577	0.799595	1.71566	0.0887855
dev_inactive_A_00043	OSC_OSC_specific_B_00901	FALSE	FALSE	-0.47074	1	0.24229	0.516643	-0.143935	0.872883
dev_inactive_A_00043	OSC_OSC_specific_B_00903	FALSE	FALSE	-0.47074	1	0.613184	2.44698e-05	0.771612	0.574103
dev_inactive_A_00043	OSC_OSC_specific_B_00904	FALSE	FALSE	-0.47074	1	-0.463759	1	-0.595746	0.391975
dev_inactive_A_00043	OSC_OSC_specific_B_00906	FALSE	FALSE	-0.47074	1	0.522716	0.00177693	-0.855164	0.602717
dev_inactive_A_00043	OSC_OSC_specific_B_00911	FALSE	FALSE	-0.47074	1	0.726968	4.59947e-12	0.109081	0.921456
dev_inactive_A_00043	OSC_OSC_specific_B_00912	FALSE	FALSE	-0.47074	1	0.642814	1.93478e-09	-0.135772	0.881787
dev_inactive_A_00043	OSC_OSC_specific_B_00916	FALSE	FALSE	-0.47074	1	0.48542	0.00136991	0.712841	0.553435
dev_inactive_A_00043	OSC_OSC_specific_B_00920	FALSE	FALSE	-0.47074	1	0.102478	1	-0.0555933	0.960524
dev_inactive_A_00043	OSC_OSC_specific_B_00921	FALSE	FALSE	-0.47074	1	-0.291422	1	-0.929802	0.307404
dev_inactive_A_00043	OSC_OSC_specific_B_00922	FALSE	FALSE	-0.47074	1	0.624622	0.000968554	0.124274	0.937554
dev_inactive_A_00043	OSC_OSC_specific_B_00923	FALSE	FALSE	-0.47074	1	0.899075	1.07746e-08	1.16428	NA
dev_inactive_A_00043	OSC_OSC_specific_B_00924	FALSE	FALSE	-0.47074	1	0.886342	9.70713e-16	1.09117	0.0162393
dev_inactive_A_00043	OSC_OSC_specific_B_00926	FALSE	FALSE	-0.47074	1	0.697399	3.39365e-06	-0.226289	0.881055
dev_inactive_A_00043	OSC_OSC_specific_B_00927	FALSE	FALSE	-0.47074	1	0.493087	0.0013185	0.700453	0.52005
dev_inactive_A_00043	OSC_OSC_specific_B_00933	FALSE	FALSE	-0.47074	1	0.721198	1.80743e-08	0.735093	0.498901
dev_inactive_A_00043	OSC_OSC_specific_B_00936	FALSE	FALSE	-0.47074	1	0.257321	0.461649	-0.444601	0.667464
dev_inactive_A_00043	OSC_OSC_specific_B_00937	FALSE	FALSE	-0.47074	1	-0.0875892	1	-0.886514	0.38951
dev_inactive_A_00043	OSC_OSC_specific_B_00939	FALSE	FALSE	-0.47074	1	0.005274	1	-0.870942	0.392561
dev_inactive_A_00043	OSC_OSC_specific_B_00941	FALSE	FALSE	-0.47074	1	0.861802	2.4946e-15	1.02951	0.0697134
dev_inactive_A_00043	OSC_OSC_specific_B_00943	FALSE	FALSE	-0.47074	1	0.0992751	1	-0.935002	0.404469
dev_inactive_A_00043	OSC_OSC_specific_B_00944	FALSE	FALSE	-0.47074	1	0.809705	1.97882e-07	0.489262	0.754116
dev_inactive_A_00043	OSC_OSC_specific_B_00947	FALSE	FALSE	-0.47074	1	-0.46038	1	-0.960725	0.172734
dev_inactive_A_00043	OSC_OSC_specific_B_00948	FALSE	FALSE	-0.47074	1	-0.0271378	1	-1.1793	0.217904
dev_inactive_A_00043	OSC_OSC_specific_B_00950	FALSE	FALSE	-0.47074	1	0.561242	6.55693e-05	0.176523	0.889032
dev_inactive_A_00043	OSC_OSC_specific_C_00902	FALSE	FALSE	-0.47074	1	0.00624729	1	-0.00437794	0.996416
dev_inactive_A_00043	OSC_OSC_specific_C_00905	FALSE	FALSE	-0.47074	1	0.966861	1.18479e-14	0.119992	0.930065
dev_inactive_A_00043	OSC_OSC_specific_C_00907	FALSE	FALSE	-0.47074	1	-0.420472	1	-1.98952	0.073399
dev_inactive_A_00043	OSC_OSC_specific_C_00908	FALSE	FALSE	-0.47074	1	-0.256485	1	-0.811925	0.388251
dev_inactive_A_00043	OSC_OSC_specific_C_00909	FALSE	FALSE	-0.47074	1	0.232784	0.515497	-1.37266	0.358958
dev_inactive_A_00043	OSC_OSC_specific_C_00910	FALSE	FALSE	-0.47074	1	0.0684212	1	-1.39182	0.350568
dev_inactive_A_00043	OSC_OSC_specific_C_00913	FALSE	FALSE	-0.47074	1	0.180187	0.906978	-0.694824	0.61427
dev_inactive_A_00043	OSC_OSC_specific_C_00914	FALSE	FALSE	-0.47074	1	0.627361	0.000313908	-0.201552	NA
dev_inactive_A_00043	OSC_OSC_specific_C_00915	FALSE	FALSE	-0.47074	1	1.00838	6.09138e-08	1.65038	0.185351
dev_inactive_A_00043	OSC_OSC_specific_C_00917	FALSE	FALSE	-0.47074	1	0.483708	0.000793204	-0.0790097	0.95974
dev_inactive_A_00043	OSC_OSC_specific_C_00918	FALSE	FALSE	-0.47074	1	0.0572817	1	-0.799004	0.450754
dev_inactive_A_00043	OSC_OSC_specific_C_00919	FALSE	FALSE	-0.47074	1	0.413889	0.0120839	0.193009	0.863971
dev_inactive_A_00043	OSC_OSC_specific_C_00925	FALSE	FALSE	-0.47074	1	0.28598	0.260193	-0.00458551	0.997154
dev_inactive_A_00043	OSC_OSC_specific_C_00928	FALSE	FALSE	-0.47074	1	0.0320889	1	-0.21698	0.840803
dev_inactive_A_00043	OSC_OSC_specific_C_00929	FALSE	FALSE	-0.47074	1	0.468052	0.00221456	0.423588	0.703015
dev_inactive_A_00043	OSC_OSC_specific_C_00930	FALSE	FALSE	-0.47074	1	0.639708	8.11307e-05	-0.437028	NA
dev_inactive_A_00043	OSC_OSC_specific_C_00931	FALSE	FALSE	-0.47074	1	0.821686	6.11913e-08	0.918038	NA
dev_inactive_A_00043	OSC_OSC_specific_C_00932	FALSE	FALSE	-0.47074	1	-0.0221637	1	-0.931399	0.413138
dev_inactive_A_00043	OSC_OSC_specific_C_00934	FALSE	FALSE	-0.47074	1	0.695954	2.32048e-08	0.604363	0.65477
dev_inactive_A_00043	OSC_OSC_specific_C_00935	FALSE	FALSE	-0.47074	1	-0.675222	1	-2.45341	0.0197655
dev_inactive_A_00043	OSC_OSC_specific_C_00938	FALSE	FALSE	-0.47074	1	0.89128	7.75647e-12	1.26896	0.236042
dev_inactive_A_00043	OSC_OSC_specific_C_00940	FALSE	FALSE	-0.47074	1	-0.557952	1	-0.730912	0.349812
dev_inactive_A_00043	OSC_OSC_specific_C_00942	FALSE	FALSE	-0.47074	1	1.21455	1.79581e-16	2.11988	0.00475206
dev_inactive_A_00043	OSC_OSC_specific_C_00945	FALSE	FALSE	-0.47074	1	-0.426215	1	-1.49384	0.208587
dev_inactive_A_00043	OSC_OSC_specific_C_00949	FALSE	FALSE	-0.47074	1	0.36973	0.0438893	0.237306	0.795134
dev_inactive_A_00043	control_Ecoli_B_00976	FALSE	TRUE	-0.47074	1	0.319968	0.0977117	-1.06572	0.49904
dev_inactive_A_00043	control_Ecoli_B_00980	FALSE	TRUE	-0.47074	1	0.64807	2.45244e-06	0.264356	0.849137
dev_inactive_A_00043	control_Ecoli_B_00983	FALSE	FALSE	-0.47074	1	0.859514	2.73762e-05	0.4037	0.797245
dev_inactive_A_00043	control_Ecoli_B_00986	FALSE	TRUE	-0.47074	1	0.722893	1.88982e-07	-0.0172353	NA
dev_inactive_A_00043	control_Ecoli_B_00991	FALSE	FALSE	-0.47074	1	-0.342092	1	-2.04631	0.0319617
dev_inactive_A_00043	control_Ecoli_B_00992	FALSE	TRUE	-0.47074	1	0.168545	0.850137	-0.854974	0.602717
dev_inactive_A_00043	control_Ecoli_B_00994	FALSE	TRUE	-0.47074	1	0.401347	0.010894	-0.186396	0.902896
dev_inactive_A_00043	control_Ecoli_B_00995	FALSE	TRUE	-0.47074	1	0.0512297	1	-0.354729	0.754369
dev_inactive_A_00043	control_Ecoli_B_00999	FALSE	TRUE	-0.47074	1	0.369073	0.0386462	-0.681211	0.689534
dev_inactive_A_00043	control_Ecoli_B_01000	FALSE	FALSE	-0.47074	1	-0.425996	1	-0.597379	0.545026
dev_inactive_A_00043	control_Ecoli_C_00977	FALSE	TRUE	-0.47074	1	0.405119	0.00625616	-0.463534	0.746627
dev_inactive_A_00043	control_Ecoli_C_00978	FALSE	FALSE	-0.47074	1	-0.62536	1	-1.0951	0.093753
dev_inactive_A_00043	control_Ecoli_C_00979	FALSE	TRUE	-0.47074	1	0.0495316	1	0.675515	0.349067
dev_inactive_A_00043	control_Ecoli_C_00981	FALSE	TRUE	-0.47074	1	0.765063	0.000158551	-0.0340733	NA
dev_inactive_A_00043	control_Ecoli_C_00982	FALSE	FALSE	-0.47074	1	0.785032	4.20414e-09	0.380666	0.760581
dev_inactive_A_00043	control_Ecoli_C_00984	FALSE	TRUE	-0.47074	1	-0.0965847	1	-0.108755	0.915457
dev_inactive_A_00043	control_Ecoli_C_00985	FALSE	TRUE	-0.47074	1	0.617656	7.65121e-06	1.23068	0.228162
dev_inactive_A_00043	control_Ecoli_C_00987	FALSE	FALSE	-0.47074	1	1.20883	4.66046e-30	1.85276	0.000330716
dev_inactive_A_00043	control_Ecoli_C_00988	FALSE	TRUE	-0.47074	1	0.121425	1	-1.39578	0.349012
dev_inactive_A_00043	control_Ecoli_C_00989	FALSE	TRUE	-0.47074	1	0.311596	0.145754	0.609778	0.522443
dev_inactive_A_00043	control_Ecoli_C_00990	FALSE	TRUE	-0.47074	1	0.513545	6.66442e-05	-0.87107	0.513222
dev_inactive_A_00043	control_Ecoli_C_00993	FALSE	TRUE	-0.47074	1	-0.180648	1	-2.48291	0.054449
dev_inactive_A_00043	control_Ecoli_C_00996	FALSE	TRUE	-0.47074	1	-0.0480902	1	-0.400892	0.675873
dev_inactive_A_00043	control_Ecoli_C_00997	FALSE	TRUE	-0.47074	1	-0.198718	1	-0.949298	0.314511
dev_inactive_A_00043	control_Ecoli_C_00998	FALSE	TRUE	-0.47074	1	-0.191022	1	-0.779151	0.451489
dev_inactive_A_00043	control_exon_B_00952	FALSE	TRUE	-0.47074	1	0.348456	0.0496418	-0.371323	0.772189
dev_inactive_A_00043	control_exon_B_00955	FALSE	TRUE	-0.47074	1	-0.142603	1	-1.58881	0.176242
dev_inactive_A_00043	control_exon_B_00956	FALSE	TRUE	-0.47074	1	0.104365	1	-1.21244	0.330132
dev_inactive_A_00043	control_exon_B_00960	FALSE	TRUE	-0.47074	1	-0.0509191	1	-0.544014	0.65713
dev_inactive_A_00043	control_exon_B_00964	FALSE	TRUE	-0.47074	1	-0.00977735	1	-1.28198	0.298319
dev_inactive_A_00043	control_exon_B_00966	FALSE	TRUE	-0.47074	1	0.531457	6.42922e-05	-0.315195	0.784087
dev_inactive_A_00043	control_exon_B_00967	FALSE	TRUE	-0.47074	1	0.547822	0.000155223	-0.241739	NA
dev_inactive_A_00043	control_exon_B_00971	FALSE	FALSE	-0.47074	1	0.713247	4.21918e-08	1.40337	0.116985
dev_inactive_A_00043	control_exon_B_00974	FALSE	TRUE	-0.47074	1	0.351194	0.036116	-0.331011	0.797219
dev_inactive_A_00043	control_exon_C_00951	FALSE	TRUE	-0.47074	1	0.645078	6.91508e-06	0.808835	NA
dev_inactive_A_00043	control_exon_C_00953	FALSE	FALSE	-0.47074	1	-0.332905	1	-1.66059	0.153195
dev_inactive_A_00043	control_exon_C_00954	FALSE	TRUE	-0.47074	1	-0.0257438	1	-1.43986	0.330605
dev_inactive_A_00043	control_exon_C_00958	FALSE	TRUE	-0.47074	1	0.632417	4.3203e-06	1.23871	0.35364
dev_inactive_A_00043	control_exon_C_00959	FALSE	TRUE	-0.47074	1	0.0204195	1	0.326798	0.702226
dev_inactive_A_00043	control_exon_C_00961	FALSE	TRUE	-0.47074	1	-0.255731	1	-1.48082	0.215409
dev_inactive_A_00043	control_exon_C_00962	FALSE	TRUE	-0.47074	1	0.271655	0.296947	-0.129184	0.91646
dev_inactive_A_00043	control_exon_C_00963	FALSE	TRUE	-0.47074	1	-0.242013	1	-1.09928	0.385528
dev_inactive_A_00043	control_exon_C_00968	FALSE	TRUE	-0.47074	1	0.725977	5.06448e-08	0.593257	0.707245
dev_inactive_A_00043	control_exon_C_00969	FALSE	TRUE	-0.47074	1	0.619618	5.30534e-07	0.414986	0.666258
dev_inactive_A_00043	control_exon_C_00970	FALSE	FALSE	-0.47074	1	-0.958556	1	-1.38507	0.0585384
dev_inactive_A_00043	control_exon_C_00972	FALSE	TRUE	-0.47074	1	-0.14661	1	-1.33582	0.273061
dev_inactive_A_00043	control_exon_C_00973	FALSE	TRUE	-0.47074	1	-0.119245	1	-0.394153	0.728302
dev_inactive_A_00043	control_exon_C_00975	FALSE	TRUE	-0.47074	1	0.603682	4.01242e-06	0.763476	0.569761
dev_inactive_A_00043	control_flat_genomic_region_A_00702	FALSE	TRUE	-0.47074	1	-0.0598762	1	-2.09673	0.0552206
dev_inactive_A_00043	control_flat_genomic_region_A_00707	FALSE	TRUE	-0.47074	1	0.67103	6.41902e-09	-1.19705	0.34062
dev_inactive_A_00043	control_flat_genomic_region_A_00716	FALSE	TRUE	-0.47074	1	0.439759	0.00500871	-0.361386	0.775013
dev_inactive_A_00043	control_flat_genomic_region_A_00720	FALSE	TRUE	-0.47074	1	0.216277	0.57736	-1.35715	0.264296
dev_inactive_A_00043	control_flat_genomic_region_A_00724	FALSE	FALSE	-0.47074	1	0.780379	7.08147e-09	0.439272	NA
dev_inactive_A_00043	control_flat_genomic_region_A_00744	FALSE	TRUE	-0.47074	1	0.0386922	1	-0.0268903	0.967913
dev_inactive_A_00043	control_flat_genomic_region_A_00748	FALSE	FALSE	-0.47074	1	-0.285413	1	-1.07991	0.209736
dev_inactive_A_00043	control_flat_genomic_region_A_00749	FALSE	FALSE	-0.47074	1	1.00945	2.81177e-12	-0.0825764	NA
dev_inactive_A_00043	control_flat_genomic_region_A_00750	FALSE	FALSE	-0.47074	1	1.37857	1.49981e-07	1.66716	0.125261
dev_inactive_A_00043	control_flat_genomic_region_A_00751	FALSE	TRUE	-0.47074	1	0.582832	3.05154e-05	-1.45552	0.324508
dev_inactive_A_00043	control_flat_genomic_region_A_00753	FALSE	TRUE	-0.47074	1	0.0236522	1	-0.91874	0.414235
dev_inactive_A_00043	control_flat_genomic_region_A_00756	FALSE	TRUE	-0.47074	1	0.232113	0.410151	-0.622153	0.490057
dev_inactive_A_00043	control_flat_genomic_region_A_00760	FALSE	FALSE	-0.47074	1	0.842258	4.69923e-08	0.89142	0.435698
dev_inactive_A_00043	control_flat_genomic_region_A_00765	FALSE	TRUE	-0.47074	1	0.598675	9.23405e-06	0.528838	0.604088
dev_inactive_A_00043	control_flat_genomic_region_A_00771	FALSE	TRUE	-0.47074	1	0.737239	1.71921e-08	-0.222161	0.883856
dev_inactive_A_00043	control_flat_genomic_region_A_00783	FALSE	FALSE	-0.47074	1	0.909965	8.59711e-15	0.883135	0.292225
dev_inactive_A_00043	control_flat_genomic_region_A_00791	FALSE	FALSE	-0.47074	1	-0.975073	1	-2.20611	0.0406684
dev_inactive_A_00043	control_flat_genomic_region_A_00796	FALSE	FALSE	-0.47074	1	0.856401	7.65121e-06	0.224163	0.886837
dev_inactive_A_00043	control_flat_genomic_region_A_00798	FALSE	FALSE	-0.47074	1	-0.775829	1	-0.863391	0.17039
dev_inactive_A_00043	control_flat_genomic_region_A_00799	FALSE	FALSE	-0.47074	1	1.23416	5.84526e-19	2.29927	0.011273
dev_inactive_A_00043	control_flat_genomic_region_B_00701	FALSE	FALSE	-0.47074	1	-0.36473	1	-0.978468	0.242068
dev_inactive_A_00043	control_flat_genomic_region_B_00703	FALSE	FALSE	-0.47074	1	-0.929347	1	-1.71134	0.0520309
dev_inactive_A_00043	control_flat_genomic_region_B_00708	FALSE	TRUE	-0.47074	1	-0.145152	1	-0.990245	0.444718
dev_inactive_A_00043	control_flat_genomic_region_B_00711	FALSE	TRUE	-0.47074	1	-0.0171125	1	-0.880418	0.395283
dev_inactive_A_00043	control_flat_genomic_region_B_00713	FALSE	TRUE	-0.47074	1	0.427646	0.0041735	-1.04414	0.510155
dev_inactive_A_00043	control_flat_genomic_region_B_00715	FALSE	TRUE	-0.47074	1	0.179698	0.821534	-0.171825	0.896237
dev_inactive_A_00043	control_flat_genomic_region_B_00718	FALSE	TRUE	-0.47074	1	0.662199	6.71186e-06	-0.346955	0.813209
dev_inactive_A_00043	control_flat_genomic_region_B_00722	FALSE	TRUE	-0.47074	1	-0.2289	1	-1.0588	0.341439
dev_inactive_A_00043	control_flat_genomic_region_B_00727	FALSE	TRUE	-0.47074	1	0.0819182	1	-1.32642	0.378678
dev_inactive_A_00043	control_flat_genomic_region_B_00730	FALSE	FALSE	-0.47074	1	1.37636	5.30183e-32	1.48261	0.0296036
dev_inactive_A_00043	control_flat_genomic_region_B_00733	FALSE	TRUE	-0.47074	1	-0.170399	1	-0.533687	0.595478
dev_inactive_A_00043	control_flat_genomic_region_B_00736	FALSE	FALSE	-0.47074	1	-0.508604	1	-1.1783	0.218928
dev_inactive_A_00043	control_flat_genomic_region_B_00737	FALSE	TRUE	-0.47074	1	0.617926	7.6701e-06	1.02575	0.442826
dev_inactive_A_00043	control_flat_genomic_region_B_00740	FALSE	TRUE	-0.47074	1	0.648669	2.46886e-07	-0.569488	0.687933
dev_inactive_A_00043	control_flat_genomic_region_B_00746	FALSE	TRUE	-0.47074	1	0.616797	7.22123e-07	-0.9475	0.556866
dev_inactive_A_00043	control_flat_genomic_region_B_00747	FALSE	TRUE	-0.47074	1	0.65098	1.68662e-06	0.622993	0.483527
dev_inactive_A_00043	control_flat_genomic_region_B_00752	FALSE	TRUE	-0.47074	1	-0.219502	1	-0.570852	0.531968
dev_inactive_A_00043	control_flat_genomic_region_B_00764	FALSE	FALSE	-0.47074	1	-0.675869	1	-1.12257	0.245979
dev_inactive_A_00043	control_flat_genomic_region_B_00768	FALSE	TRUE	-0.47074	1	0.0787779	1	-0.583564	0.59008
dev_inactive_A_00043	control_flat_genomic_region_B_00773	FALSE	TRUE	-0.47074	1	-0.252607	1	-0.331831	0.71797
dev_inactive_A_00043	control_flat_genomic_region_B_00774	FALSE	TRUE	-0.47074	1	0.577056	1.71825e-06	1.4072	0.0461429
dev_inactive_A_00043	control_flat_genomic_region_B_00776	FALSE	TRUE	-0.47074	1	0.234855	0.501472	-0.681211	0.689534
dev_inactive_A_00043	control_flat_genomic_region_B_00781	FALSE	TRUE	-0.47074	1	0.428544	0.00260567	-0.282036	0.828924
dev_inactive_A_00043	control_flat_genomic_region_B_00785	FALSE	TRUE	-0.47074	1	0.474794	0.000574034	-1.45954	0.322618
dev_inactive_A_00043	control_flat_genomic_region_B_00786	FALSE	TRUE	-0.47074	1	0.462332	0.00132769	-0.312895	0.806408
dev_inactive_A_00043	control_flat_genomic_region_B_00789	FALSE	TRUE	-0.47074	1	0.296054	0.146712	-0.970064	0.454549
dev_inactive_A_00043	control_flat_genomic_region_B_00790	FALSE	TRUE	-0.47074	1	0.353669	0.0746556	-0.126143	0.935057
dev_inactive_A_00043	control_flat_genomic_region_B_00792	FALSE	TRUE	-0.47074	1	0.615752	0.000159789	1.25804	NA
dev_inactive_A_00043	control_flat_genomic_region_B_00793	FALSE	TRUE	-0.47074	1	0.144264	1	-1.28791	0.292514
dev_inactive_A_00043	control_flat_genomic_region_B_00794	FALSE	TRUE	-0.47074	1	0.374897	0.0354846	-1.36902	0.360479
dev_inactive_A_00043	control_flat_genomic_region_B_00795	FALSE	TRUE	-0.47074	1	0.236783	0.44332	-1.22656	0.423337
dev_inactive_A_00043	control_flat_genomic_region_B_00797	FALSE	TRUE	-0.47074	1	0.733596	0.000143967	0.155091	NA
dev_inactive_A_00043	control_flat_genomic_region_C_00704	FALSE	TRUE	-0.47074	1	0.226081	0.569615	0.423588	0.703015
dev_inactive_A_00043	control_flat_genomic_region_C_00705	FALSE	FALSE	-0.47074	1	0.805037	2.21765e-10	0.0438584	0.974738
dev_inactive_A_00043	control_flat_genomic_region_C_00706	FALSE	TRUE	-0.47074	1	-0.0366115	1	-2.36922	0.0699935
dev_inactive_A_00043	control_flat_genomic_region_C_00709	FALSE	FALSE	-0.47074	1	-0.33393	1	-1.35871	0.144268
dev_inactive_A_00043	control_flat_genomic_region_C_00710	FALSE	FALSE	-0.47074	1	-0.779139	1	-2.24054	0.0367522
dev_inactive_A_00043	control_flat_genomic_region_C_00712	FALSE	TRUE	-0.47074	1	0.623902	3.15573e-07	-0.077738	0.960365
dev_inactive_A_00043	control_flat_genomic_region_C_00714	FALSE	FALSE	-0.47074	1	-0.644848	1	-2.29113	0.0823946
dev_inactive_A_00043	control_flat_genomic_region_C_00717	FALSE	TRUE	-0.47074	1	-0.236483	1	-1.8545	0.099529
dev_inactive_A_00043	control_flat_genomic_region_C_00719	FALSE	FALSE	-0.47074	1	-0.445151	1	-0.615662	0.392693
dev_inactive_A_00043	control_flat_genomic_region_C_00721	FALSE	TRUE	-0.47074	1	0.31773	0.102769	-0.267234	0.817463
dev_inactive_A_00043	control_flat_genomic_region_C_00723	FALSE	TRUE	-0.47074	1	0.104309	1	-0.306389	0.789952
dev_inactive_A_00043	control_flat_genomic_region_C_00725	FALSE	TRUE	-0.47074	1	0.487127	0.000587041	0.346733	0.740598
dev_inactive_A_00043	control_flat_genomic_region_C_00726	FALSE	TRUE	-0.47074	1	0.55821	0.000363145	-0.390091	NA
dev_inactive_A_00043	control_flat_genomic_region_C_00728	FALSE	FALSE	-0.47074	1	-1.16755	1	-1.94591	0.00412264
dev_inactive_A_00043	control_flat_genomic_region_C_00729	FALSE	TRUE	-0.47074	1	0.382344	0.00799135	-0.0346328	0.98223
dev_inactive_A_00043	control_flat_genomic_region_C_00731	FALSE	TRUE	-0.47074	1	-0.0681113	1	-0.41178	0.692327
dev_inactive_A_00043	control_flat_genomic_region_C_00732	FALSE	FALSE	-0.47074	1	-0.712259	1	-1.83863	0.0207494
dev_inactive_A_00043	control_flat_genomic_region_C_00734	FALSE	TRUE	-0.47074	1	0.20007	0.759664	-0.36012	0.739398
dev_inactive_A_00043	control_flat_genomic_region_C_00735	FALSE	TRUE	-0.47074	1	0.230041	0.559323	-1.1387	0.464434
dev_inactive_A_00043	control_flat_genomic_region_C_00738	FALSE	FALSE	-0.47074	1	-0.358603	1	-1.58602	0.120111
dev_inactive_A_00043	control_flat_genomic_region_C_00739	FALSE	FALSE	-0.47074	1	-0.419117	1	-1.5646	0.124421
dev_inactive_A_00043	control_flat_genomic_region_C_00741	FALSE	TRUE	-0.47074	1	0.285097	0.247738	-0.937314	0.561752
dev_inactive_A_00043	control_flat_genomic_region_C_00742	FALSE	TRUE	-0.47074	1	-0.11299	1	-0.139189	0.861816
dev_inactive_A_00043	control_flat_genomic_region_C_00743	FALSE	TRUE	-0.47074	1	-0.0310994	1	-1.56964	0.280037
dev_inactive_A_00043	control_flat_genomic_region_C_00755	FALSE	TRUE	-0.47074	1	0.241315	0.529683	0.175632	0.865831
dev_inactive_A_00043	control_flat_genomic_region_C_00757	FALSE	TRUE	-0.47074	1	0.164615	0.928532	-0.104607	0.925038
dev_inactive_A_00043	control_flat_genomic_region_C_00758	FALSE	FALSE	-0.47074	1	-0.271652	1	-1.01526	0.358411
dev_inactive_A_00043	control_flat_genomic_region_C_00759	FALSE	TRUE	-0.47074	1	0.471613	0.000724224	0.0287618	0.985335
dev_inactive_A_00043	control_flat_genomic_region_C_00761	FALSE	TRUE	-0.47074	1	0.143114	0.884898	-1.24743	0.414116
dev_inactive_A_00043	control_flat_genomic_region_C_00762	FALSE	FALSE	-0.47074	1	0.883375	2.71942e-09	0.604709	0.61655
dev_inactive_A_00043	control_flat_genomic_region_C_00763	FALSE	TRUE	-0.47074	1	0.519585	0.00186596	0.0907657	NA
dev_inactive_A_00043	control_flat_genomic_region_C_00766	FALSE	TRUE	-0.47074	1	0.593218	0.000288443	0.0965317	0.951178
dev_inactive_A_00043	control_flat_genomic_region_C_00767	FALSE	FALSE	-0.47074	1	0.985543	7.62699e-07	1.15318	NA
dev_inactive_A_00043	control_flat_genomic_region_C_00770	FALSE	TRUE	-0.47074	1	0.278878	0.22898	-0.785209	0.503802
dev_inactive_A_00043	control_flat_genomic_region_C_00775	FALSE	TRUE	-0.47074	1	0.617785	4.1611e-06	0.558691	0.72216
dev_inactive_A_00043	control_flat_genomic_region_C_00777	FALSE	TRUE	-0.47074	1	0.197997	0.771581	-0.512436	0.6514
dev_inactive_A_00043	control_flat_genomic_region_C_00778	FALSE	TRUE	-0.47074	1	0.371218	0.00860105	-0.0791561	0.95339
dev_inactive_A_00043	control_flat_genomic_region_C_00779	FALSE	TRUE	-0.47074	1	0.446865	0.00379785	-0.114825	0.940954
dev_inactive_A_00043	control_flat_genomic_region_C_00780	FALSE	TRUE	-0.47074	1	0.714733	1.83928e-08	-1.08335	0.490875
dev_inactive_A_00043	control_flat_genomic_region_C_00782	FALSE	FALSE	-0.47074	1	0.873279	1.034e-07	1.2878	0.347069
dev_inactive_A_00043	control_flat_genomic_region_C_00787	FALSE	TRUE	-0.47074	1	0.35125	0.0258228	-0.454526	0.753397
dev_inactive_A_00043	control_flat_genomic_region_C_00788	FALSE	TRUE	-0.47074	1	-0.228323	1	-1.02018	0.301353
dev_inactive_A_00043	control_flat_genomic_region_C_00800	FALSE	TRUE	-0.47074	1	0.051517	1	-0.544968	0.619219
dev_inactive_A_00043	dev_inactive_A_00018	FALSE	FALSE	-0.47074	1	0.826169	1.21822e-07	0.396007	0.74344
dev_inactive_A_00043	dev_inactive_A_00019	FALSE	FALSE	-0.47074	1	0.631518	1.2448e-07	1.39143	0.000895994
dev_inactive_A_00043	dev_inactive_A_00038	FALSE	FALSE	-0.47074	1	1.0774	2.06368e-24	0.818036	0.326879
dev_inactive_A_00043	dev_inactive_A_00045	FALSE	FALSE	-0.47074	1	0.776404	1.36384e-13	0.650868	0.378159
dev_inactive_A_00043	dev_inactive_A_00051	FALSE	FALSE	-0.47074	1	-0.473595	1	-0.617925	0.319307
dev_inactive_A_00043	dev_inactive_A_00069	FALSE	FALSE	-0.47074	1	0.847315	7.84592e-17	-0.286297	0.772578
dev_inactive_A_00043	dev_inactive_A_00070	FALSE	FALSE	-0.47074	1	0.735658	3.05058e-11	1.08832	0.0827208
dev_inactive_A_00043	dev_inactive_A_00073	FALSE	FALSE	-0.47074	1	1.41523	1.06787e-31	2.29342	1.22516e-05
dev_inactive_A_00043	dev_inactive_A_00077	FALSE	FALSE	-0.47074	1	0.161768	0.828125	-0.362018	0.626795
dev_inactive_A_00043	dev_inactive_A_00116	FALSE	FALSE	-0.47074	1	2.81412	7.81243e-56	3.53063	3.26235e-16
dev_inactive_A_00043	dev_inactive_A_00123	FALSE	FALSE	-0.47074	1	1.09901	8.28704e-15	1.77355	0.0102772
dev_inactive_A_00043	dev_inactive_A_00138	FALSE	FALSE	-0.47074	1	1.1451	2.28177e-25	1.46743	0.065753
dev_inactive_A_00043	dev_inactive_A_00151	FALSE	FALSE	-0.47074	1	1.59635	6.86454e-38	1.69967	0.00639467
dev_inactive_A_00043	dev_inactive_A_00176	FALSE	FALSE	-0.47074	1	1.276	3.09082e-35	1.20479	0.0697145
dev_inactive_A_00043	dev_inactive_A_00182	FALSE	FALSE	-0.47074	1	0.476607	0.00245132	-0.0115474	0.990245
dev_inactive_A_00043	dev_inactive_A_00195	FALSE	FALSE	-0.47074	1	-1.00309	1	-2.34717	0.00202738
dev_inactive_A_00043	dev_inactive_A_00204	FALSE	FALSE	-0.47074	1	1.24271	3.41209e-23	0.983537	0.32589
dev_inactive_A_00043	dev_inactive_A_00213	FALSE	FALSE	-0.47074	1	0.280141	0.229739	0.047855	0.943193
dev_inactive_A_00043	dev_inactive_A_00227	FALSE	FALSE	-0.47074	1	-0.0429709	1	-0.28319	0.731743
dev_inactive_A_00043	dev_inactive_A_00238	FALSE	FALSE	-0.47074	1	1.36595	1.77964e-37	2.22502	6.4687e-09
dev_inactive_A_00043	dev_inactive_A_00249	FALSE	FALSE	-0.47074	1	1.40448	8.37872e-17	1.54642	0.0745867
dev_inactive_A_00043	dev_inactive_A_00254	FALSE	FALSE	-0.47074	1	0.58278	7.18597e-07	-0.892666	0.500982
dev_inactive_A_00043	dev_inactive_A_00255	FALSE	FALSE	-0.47074	1	0.782782	3.92308e-10	1.44342	0.0175069
dev_inactive_A_00043	dev_inactive_A_00257	FALSE	FALSE	-0.47074	1	0.494941	7.88702e-05	-0.785209	0.503802
dev_inactive_A_00043	dev_inactive_B_00005	FALSE	FALSE	-0.47074	1	1.8861	5.94051e-59	1.80482	1.21438e-06
dev_inactive_A_00043	dev_inactive_B_00008	FALSE	FALSE	-0.47074	1	1.14126	5.69555e-10	0.213712	NA
dev_inactive_A_00043	dev_inactive_B_00009	FALSE	FALSE	-0.47074	1	0.255221	0.537082	-0.40148	0.61647
dev_inactive_A_00043	dev_inactive_B_00014	FALSE	FALSE	-0.47074	1	0.300757	0.182594	0.217009	0.786153
dev_inactive_A_00043	dev_inactive_B_00015	FALSE	FALSE	-0.47074	1	1.60463	1.08593e-49	2.22535	1.19387e-08
dev_inactive_A_00043	dev_inactive_B_00017	FALSE	FALSE	-0.47074	1	0.678406	4.5594e-08	1.85075	5.25738e-05
dev_inactive_A_00043	dev_inactive_B_00024	FALSE	FALSE	-0.47074	1	1.45514	1.24465e-33	1.31157	0.0549109
dev_inactive_A_00043	dev_inactive_B_00027	FALSE	FALSE	-0.47074	1	0.0613506	1	-0.482707	0.633049
dev_inactive_A_00043	dev_inactive_B_00031	FALSE	FALSE	-0.47074	1	1.20616	7.08911e-28	1.36175	0.0139978
dev_inactive_A_00043	dev_inactive_B_00035	FALSE	FALSE	-0.47074	1	1.58837	2.98233e-31	2.14516	0.00565187
dev_inactive_A_00043	dev_inactive_B_00037	FALSE	FALSE	-0.47074	1	0.482135	0.000112422	0.332982	0.621627
dev_inactive_A_00043	dev_inactive_B_00052	FALSE	FALSE	-0.47074	1	0.793884	2.72018e-10	-0.333077	0.821046
dev_inactive_A_00043	dev_inactive_B_00060	FALSE	FALSE	-0.47074	1	1.39869	4.27803e-33	1.77661	0.0111683
dev_inactive_A_00043	dev_inactive_B_00062	FALSE	FALSE	-0.47074	1	1.21966	6.79192e-25	1.00739	0.152568
dev_inactive_A_00043	dev_inactive_B_00064	FALSE	FALSE	-0.47074	1	0.816622	1.39004e-14	1.33921	0.0799458
dev_inactive_A_00043	dev_inactive_B_00066	FALSE	FALSE	-0.47074	1	0.649127	1.83928e-08	0.947399	0.305484
dev_inactive_A_00043	dev_inactive_B_00075	FALSE	FALSE	-0.47074	1	1.60574	1.7722e-34	1.92572	0.00224269
dev_inactive_A_00043	dev_inactive_B_00076	FALSE	FALSE	-0.47074	1	-0.0500708	1	0.442316	0.543151
dev_inactive_A_00043	dev_inactive_B_00083	FALSE	FALSE	-0.47074	1	0.862523	4.17055e-09	0.69902	0.603165
dev_inactive_A_00043	dev_inactive_B_00085	FALSE	FALSE	-0.47074	1	0.684191	2.76945e-07	0.600001	0.587673
dev_inactive_A_00043	dev_inactive_B_00089	FALSE	FALSE	-0.47074	1	0.848012	5.74921e-09	1.72656	0.050711
dev_inactive_A_00043	dev_inactive_B_00090	FALSE	FALSE	-0.47074	1	0.903685	2.04566e-07	1.54848	0.122556
dev_inactive_A_00043	dev_inactive_B_00091	FALSE	FALSE	-0.47074	1	0.824609	1.45152e-05	0.99846	0.454882
dev_inactive_A_00043	dev_inactive_B_00094	FALSE	FALSE	-0.47074	1	0.419279	0.00332717	0.331376	0.703232
dev_inactive_A_00043	dev_inactive_B_00097	FALSE	FALSE	-0.47074	1	0.523032	1.91763e-05	0.560134	0.468051
dev_inactive_A_00043	dev_inactive_B_00100	FALSE	FALSE	-0.47074	1	1.34037	1.75673e-37	1.77447	0.00180217
dev_inactive_A_00043	dev_inactive_B_00103	FALSE	FALSE	-0.47074	1	0.532652	8.3366e-06	-0.0533616	0.968977
dev_inactive_A_00043	dev_inactive_B_00108	FALSE	FALSE	-0.47074	1	2.86458	2.24297e-46	3.30283	1.24326e-12
dev_inactive_A_00043	dev_inactive_B_00112	FALSE	FALSE	-0.47074	1	-0.13237	1	0.0115746	0.989701
dev_inactive_A_00043	dev_inactive_B_00113	FALSE	FALSE	-0.47074	1	0.283276	0.251782	-0.104578	0.925526
dev_inactive_A_00043	dev_inactive_B_00124	FALSE	FALSE	-0.47074	1	0.840507	1.30606e-13	0.899136	0.282924
dev_inactive_A_00043	dev_inactive_B_00128	FALSE	FALSE	-0.47074	1	0.840472	9.52554e-12	0.328452	0.786454
dev_inactive_A_00043	dev_inactive_B_00130	FALSE	FALSE	-0.47074	1	0.585215	2.88284e-06	0.704272	0.467534
dev_inactive_A_00043	dev_inactive_B_00131	FALSE	FALSE	-0.47074	1	0.00845648	1	-0.551172	0.659171
dev_inactive_A_00043	dev_inactive_B_00145	FALSE	FALSE	-0.47074	1	0.614533	8.95637e-07	-0.506546	0.72464
dev_inactive_A_00043	dev_inactive_B_00150	FALSE	FALSE	-0.47074	1	0.050171	1	0.317074	0.663067
dev_inactive_A_00043	dev_inactive_B_00153	FALSE	FALSE	-0.47074	1	0.896056	2.6812e-14	0.765419	0.446232
dev_inactive_A_00043	dev_inactive_B_00154	FALSE	FALSE	-0.47074	1	0.467327	0.000336788	1.2532	0.113509
dev_inactive_A_00043	dev_inactive_B_00157	FALSE	FALSE	-0.47074	1	0.491818	0.000123438	0.403773	0.579434
dev_inactive_A_00043	dev_inactive_B_00159	FALSE	FALSE	-0.47074	1	0.508263	0.000453889	0.798852	0.551174
dev_inactive_A_00043	dev_inactive_B_00163	FALSE	FALSE	-0.47074	1	0.779787	1.88922e-13	1.06906	0.0930024
dev_inactive_A_00043	dev_inactive_B_00169	FALSE	FALSE	-0.47074	1	1.23609	4.72078e-20	0.684358	0.612182
dev_inactive_A_00043	dev_inactive_B_00170	FALSE	FALSE	-0.47074	1	0.399591	0.0084083	0.384791	0.477134
dev_inactive_A_00043	dev_inactive_B_00188	FALSE	FALSE	-0.47074	1	0.824724	1.28669e-12	0.731893	0.438536
dev_inactive_A_00043	dev_inactive_B_00190	FALSE	FALSE	-0.47074	1	-0.0674738	1	-1.04103	0.186304
dev_inactive_A_00043	dev_inactive_B_00191	FALSE	FALSE	-0.47074	1	0.388193	0.0199674	0.348425	0.520809
dev_inactive_A_00043	dev_inactive_B_00198	FALSE	FALSE	-0.47074	1	1.63741	1.87901e-42	2.14486	9.90395e-05
dev_inactive_A_00043	dev_inactive_B_00203	FALSE	FALSE	-0.47074	1	0.496252	0.000214025	0.439841	0.692136
dev_inactive_A_00043	dev_inactive_B_00205	FALSE	FALSE	-0.47074	1	0.476939	0.000459745	1.37082	0.0486318
dev_inactive_A_00043	dev_inactive_B_00206	FALSE	FALSE	-0.47074	1	0.978814	1.12242e-19	0.426889	0.725533
dev_inactive_A_00043	dev_inactive_B_00210	FALSE	FALSE	-0.47074	1	0.880267	4.25878e-16	1.22578	0.0737815
dev_inactive_A_00043	dev_inactive_B_00212	FALSE	FALSE	-0.47074	1	0.843099	5.32153e-16	1.68307	0.0017462
dev_inactive_A_00043	dev_inactive_B_00218	FALSE	FALSE	-0.47074	1	0.71669	8.02964e-09	1.28652	0.0117357
dev_inactive_A_00043	dev_inactive_B_00219	FALSE	FALSE	-0.47074	1	0.697341	6.18237e-11	0.281083	0.784695
dev_inactive_A_00043	dev_inactive_B_00220	FALSE	FALSE	-0.47074	1	0.42446	0.00281523	0.607782	0.515426
dev_inactive_A_00043	dev_inactive_B_00224	FALSE	FALSE	-0.47074	1	1.31096	4.9552e-30	1.52173	0.046242
dev_inactive_A_00043	dev_inactive_B_00226	FALSE	FALSE	-0.47074	1	0.525504	0.00141465	0.581419	0.600309
dev_inactive_A_00043	dev_inactive_B_00230	FALSE	FALSE	-0.47074	1	1.27139	3.52811e-24	1.2358	0.139712
dev_inactive_A_00043	dev_inactive_B_00234	FALSE	FALSE	-0.47074	1	1.21192	4.84982e-28	1.3901	0.0478639
dev_inactive_A_00043	dev_inactive_B_00244	FALSE	FALSE	-0.47074	1	0.51585	4.38574e-05	0.653567	0.402612
dev_inactive_A_00043	dev_inactive_B_00247	FALSE	FALSE	-0.47074	1	1.04543	2.08695e-14	1.50317	0.110443
dev_inactive_A_00043	dev_inactive_B_00256	FALSE	FALSE	-0.47074	1	0.518858	0.000144335	0.778115	0.122185
dev_inactive_A_00043	dev_inactive_B_00259	FALSE	FALSE	-0.47074	1	0.848352	0.000139779	0.796041	NA
dev_inactive_A_00043	dev_inactive_B_00261	FALSE	FALSE	-0.47074	1	0.988143	1.54514e-19	0.778427	0.34466
dev_inactive_A_00043	dev_inactive_B_00262	FALSE	FALSE	-0.47074	1	0.0496365	1	-0.0805881	0.905451
dev_inactive_A_00043	dev_inactive_C_00007	FALSE	FALSE	-0.47074	1	-0.0249029	1	-0.897545	0.42718
dev_inactive_A_00043	dev_inactive_C_00012	FALSE	FALSE	-0.47074	1	0.578308	1.42835e-06	0.811467	0.220333
dev_inactive_A_00043	dev_inactive_C_00013	FALSE	FALSE	-0.47074	1	0.803191	1.09202e-07	1.30085	0.233471
dev_inactive_A_00043	dev_inactive_C_00016	FALSE	FALSE	-0.47074	1	0.574743	1.49988e-06	1.17015	0.125129
dev_inactive_A_00043	dev_inactive_C_00021	FALSE	FALSE	-0.47074	1	0.379175	0.0245164	-1.19639	0.437464
dev_inactive_A_00043	dev_inactive_C_00036	FALSE	FALSE	-0.47074	1	0.798584	4.93797e-12	1.14079	0.262
dev_inactive_A_00043	dev_inactive_C_00047	FALSE	FALSE	-0.47074	1	1.1034	3.90082e-27	2.01965	3.82595e-06
dev_inactive_A_00043	dev_inactive_C_00048	FALSE	FALSE	-0.47074	1	1.77375	1.04566e-47	1.62413	0.00776272
dev_inactive_A_00043	dev_inactive_C_00049	FALSE	FALSE	-0.47074	1	1.42491	5.39346e-18	2.00545	0.0352264
dev_inactive_A_00043	dev_inactive_C_00053	FALSE	FALSE	-0.47074	1	1.40946	4.08068e-09	2.49903	0.00686761
dev_inactive_A_00043	dev_inactive_C_00054	FALSE	FALSE	-0.47074	1	0.360526	0.0348998	-0.408796	0.747451
dev_inactive_A_00043	dev_inactive_C_00059	FALSE	FALSE	-0.47074	1	4.22643	2.15431e-48	4.26512	4.90816e-24
dev_inactive_A_00043	dev_inactive_C_00071	FALSE	FALSE	-0.47074	1	1.45962	2.35101e-22	1.70279	0.0258018
dev_inactive_A_00043	dev_inactive_C_00092	FALSE	FALSE	-0.47074	1	0.554337	3.24126e-06	0.950534	0.0469834
dev_inactive_A_00043	dev_inactive_C_00093	FALSE	FALSE	-0.47074	1	1.27425	1.0269e-25	2.09364	0.00694124
dev_inactive_A_00043	dev_inactive_C_00095	FALSE	FALSE	-0.47074	1	0.705837	2.12537e-06	-0.395699	NA
dev_inactive_A_00043	dev_inactive_C_00098	FALSE	FALSE	-0.47074	1	0.357866	0.0527386	0.983241	0.178368
dev_inactive_A_00043	dev_inactive_C_00099	FALSE	FALSE	-0.47074	1	0.0571715	1	-0.69675	0.520493
dev_inactive_A_00043	dev_inactive_C_00105	FALSE	FALSE	-0.47074	1	0.704276	1.42835e-06	0.646366	0.633275
dev_inactive_A_00043	dev_inactive_C_00106	FALSE	FALSE	-0.47074	1	1.65004	8.99925e-36	2.12948	0.000241255
dev_inactive_A_00043	dev_inactive_C_00110	FALSE	FALSE	-0.47074	1	-0.0722808	1	-0.782425	0.499195
dev_inactive_A_00043	dev_inactive_C_00111	FALSE	FALSE	-0.47074	1	2.30878	2.96196e-60	2.38531	3.85773e-11
dev_inactive_A_00043	dev_inactive_C_00114	FALSE	FALSE	-0.47074	1	1.87262	4.44621e-55	2.3234	1.32757e-08
dev_inactive_A_00043	dev_inactive_C_00115	FALSE	FALSE	-0.47074	1	-0.175622	1	0.456539	0.565139
dev_inactive_A_00043	dev_inactive_C_00117	FALSE	FALSE	-0.47074	1	-0.193238	1	0.0381661	0.969231
dev_inactive_A_00043	dev_inactive_C_00118	FALSE	FALSE	-0.47074	1	0.975119	2.70945e-15	0.850568	0.525097
dev_inactive_A_00043	dev_inactive_C_00120	FALSE	FALSE	-0.47074	1	0.816108	1.17497e-14	0.228491	0.767475
dev_inactive_A_00043	dev_inactive_C_00121	FALSE	FALSE	-0.47074	1	-0.113042	1	-0.182245	0.745922
dev_inactive_A_00043	dev_inactive_C_00132	FALSE	FALSE	-0.47074	1	0.0180716	1	-0.510519	0.58233
dev_inactive_A_00043	dev_inactive_C_00133	FALSE	FALSE	-0.47074	1	0.726355	2.86103e-07	0.571854	0.717857
dev_inactive_A_00043	dev_inactive_C_00134	FALSE	FALSE	-0.47074	1	3.41852	6.56022e-72	3.25622	1.1079e-26
dev_inactive_A_00043	dev_inactive_C_00137	FALSE	FALSE	-0.47074	1	0.555632	1.64993e-06	1.4588	0.0406036
dev_inactive_A_00043	dev_inactive_C_00149	FALSE	FALSE	-0.47074	1	1.03889	5.16077e-17	1.01428	0.248003
dev_inactive_A_00043	dev_inactive_C_00156	FALSE	FALSE	-0.47074	1	0.56212	0.000390149	-0.573666	0.740181
dev_inactive_A_00043	dev_inactive_C_00160	FALSE	FALSE	-0.47074	1	0.614672	4.98313e-06	-0.0334952	0.980655
dev_inactive_A_00043	dev_inactive_C_00164	FALSE	FALSE	-0.47074	1	0.718946	3.02792e-09	0.678287	0.534662
dev_inactive_A_00043	dev_inactive_C_00174	FALSE	FALSE	-0.47074	1	0.678298	3.12265e-05	0.212226	0.893092
dev_inactive_A_00043	dev_inactive_C_00175	FALSE	FALSE	-0.47074	1	1.54664	1.84866e-27	2.12657	0.00468711
dev_inactive_A_00043	dev_inactive_C_00186	FALSE	FALSE	-0.47074	1	0.0341901	1	0.594504	0.422422
dev_inactive_A_00043	dev_inactive_C_00189	FALSE	FALSE	-0.47074	1	0.762583	6.77022e-10	0.568061	0.551795
dev_inactive_A_00043	dev_inactive_C_00196	FALSE	FALSE	-0.47074	1	-0.175042	1	0.0703369	0.934588
dev_inactive_A_00043	dev_inactive_C_00200	FALSE	FALSE	-0.47074	1	1.34869	4.08379e-40	1.55654	1.25768e-05
dev_inactive_A_00043	dev_inactive_C_00209	FALSE	FALSE	-0.47074	1	0.74635	1.27579e-10	0.219577	0.831691
dev_inactive_A_00043	dev_inactive_C_00211	FALSE	FALSE	-0.47074	1	1.56942	2.59127e-35	2.29341	0.00510271
dev_inactive_A_00043	dev_inactive_C_00217	FALSE	FALSE	-0.47074	1	1.06479	1.48341e-10	0.411474	0.792775
dev_inactive_A_00043	dev_inactive_C_00221	FALSE	FALSE	-0.47074	1	0.216056	0.582149	1.25375	0.0745867
dev_inactive_A_00043	dev_inactive_C_00237	FALSE	FALSE	-0.47074	1	0.83388	8.12732e-12	2.18175	0.0111063
dev_inactive_A_00043	dev_inactive_C_00240	FALSE	FALSE	-0.47074	1	0.944985	3.30734e-10	1.25584	0.307605
dev_inactive_A_00043	dev_inactive_C_00241	FALSE	FALSE	-0.47074	1	1.91849	5.09312e-33	1.71715	0.0192751
dev_inactive_A_00043	dev_inactive_C_00242	FALSE	FALSE	-0.47074	1	0.19696	0.7404	-0.108407	0.94395
dev_inactive_A_00043	dev_inactive_C_00263	FALSE	FALSE	-0.47074	1	-0.0678124	1	-0.532617	0.480767
dev_inactive_A_00043	dev_inactive_C_00265	FALSE	FALSE	-0.47074	1	0.401246	0.0113943	-0.223524	0.821695
dev_inactive_A_00043	dev_inactive_C_00269	FALSE	FALSE	-0.47074	1	0.76395	8.46466e-11	-0.218995	0.88511
dev_inactive_A_00043	dev_inactive_C_00270	FALSE	FALSE	-0.47074	1	0.180332	0.825122	0.840421	0.0827875
dev_inactive_A_00043	dev_inactive_C_00273	FALSE	FALSE	-0.47074	1	0.768193	0.00261179	0.949318	0.486331
dev_inactive_A_00043	dev_medium_A_00001	FALSE	FALSE	-0.47074	1	2.419	5.2161e-65	2.32273	4.33721e-13
dev_inactive_A_00043	dev_medium_A_00192	FALSE	FALSE	-0.47074	1	3.03592	6.25647e-59	3.02157	1.19848e-16
dev_inactive_A_00043	dev_medium_A_00216	FALSE	FALSE	-0.47074	1	1.62345	2.9193e-36	1.78782	0.0026986
dev_inactive_A_00043	dev_medium_A_00225	FALSE	FALSE	-0.47074	1	4.81925	6.77727e-31	4.24466	2.88683e-21
dev_inactive_A_00043	dev_medium_A_00440	FALSE	FALSE	-0.47074	1	3.00378	2.27934e-36	3.638	1.89639e-13
dev_inactive_A_00043	dev_medium_A_00442	FALSE	FALSE	-0.47074	1	2.93723	2.67896e-63	2.21465	9.75409e-10
dev_inactive_A_00043	dev_medium_A_00443	FALSE	FALSE	-0.47074	1	2.5184	3.82724e-52	3.25064	4.09122e-14
dev_inactive_A_00043	dev_medium_A_00446	FALSE	FALSE	-0.47074	1	3.56675	3.66713e-55	2.97885	2.30149e-12
dev_inactive_A_00043	dev_medium_A_00451	FALSE	FALSE	-0.47074	1	2.0457	9.36022e-26	2.16173	0.00404153
dev_inactive_A_00043	dev_medium_A_00473	FALSE	FALSE	-0.47074	1	3.24659	1.19536e-25	3.73181	8.84965e-16
dev_inactive_A_00043	dev_medium_A_00486	FALSE	FALSE	-0.47074	1	2.33424	2.30855e-63	2.16983	1.54454e-09
dev_inactive_A_00043	dev_medium_A_00493	FALSE	FALSE	-0.47074	1	2.76375	1.23151e-63	3.13087	6.87714e-19
dev_inactive_A_00043	dev_medium_A_00519	FALSE	FALSE	-0.47074	1	3.65797	4.98964e-68	3.24289	6.95889e-28
dev_inactive_A_00043	dev_medium_A_00546	FALSE	FALSE	-0.47074	1	3.8338	2.57094e-56	3.40563	2.67436e-17
dev_inactive_A_00043	dev_medium_A_00553	FALSE	FALSE	-0.47074	1	3.55427	1.04124e-46	3.79582	3.92446e-18
dev_inactive_A_00043	dev_medium_A_00555	FALSE	FALSE	-0.47074	1	2.39481	1.20781e-41	3.19523	3.09443e-08
dev_inactive_A_00043	dev_medium_A_00573	FALSE	FALSE	-0.47074	1	3.03208	6.568e-16	3.05645	2.269e-06
dev_inactive_A_00043	dev_medium_A_00584	FALSE	FALSE	-0.47074	1	1.4228	9.51291e-42	1.14592	0.0166049
dev_inactive_A_00043	dev_medium_A_00589	FALSE	FALSE	-0.47074	1	3.34637	6.0686e-53	3.20058	1.48391e-14
dev_inactive_A_00043	dev_medium_A_00590	FALSE	FALSE	-0.47074	1	2.03837	5.48863e-34	0.715703	0.47765
dev_inactive_A_00043	dev_medium_A_00595	FALSE	FALSE	-0.47074	1	3.21019	2.93687e-56	3.24462	2.26659e-14
dev_inactive_A_00043	dev_medium_A_00600	FALSE	FALSE	-0.47074	1	2.53675	1.43243e-67	2.93128	1.68654e-19
dev_inactive_A_00043	dev_medium_B_00033	FALSE	FALSE	-0.47074	1	5.73657	4.02425e-72	5.29532	5.91838e-103
dev_inactive_A_00043	dev_medium_B_00039	FALSE	FALSE	-0.47074	1	2.65001	3.32591e-43	3.74409	3.0514e-15
dev_inactive_A_00043	dev_medium_B_00172	FALSE	FALSE	-0.47074	1	2.97964	4.27165e-24	3.78415	2.54809e-11
dev_inactive_A_00043	dev_medium_B_00183	FALSE	FALSE	-0.47074	1	2.86325	1.45735e-40	3.09418	1.66464e-10
dev_inactive_A_00043	dev_medium_B_00193	FALSE	FALSE	-0.47074	1	2.68537	3.72862e-52	2.77982	1.37974e-08
dev_inactive_A_00043	dev_medium_B_00232	FALSE	FALSE	-0.47074	1	2.6399	1.66133e-39	2.65182	6.9051e-06
dev_inactive_A_00043	dev_medium_B_00258	FALSE	FALSE	-0.47074	1	2.07823	1.01755e-37	2.20476	0.000159794
dev_inactive_A_00043	dev_medium_B_00264	FALSE	FALSE	-0.47074	1	2.24118	1.00722e-31	3.25639	7.1132e-10
dev_inactive_A_00043	dev_medium_B_00441	FALSE	FALSE	-0.47074	1	3.15776	2.63468e-68	2.87792	2.09865e-16
dev_inactive_A_00043	dev_medium_B_00447	FALSE	FALSE	-0.47074	1	1.20369	9.06859e-32	1.06802	0.159495
dev_inactive_A_00043	dev_medium_B_00448	FALSE	FALSE	-0.47074	1	2.60938	2.12964e-67	2.11964	1.42068e-09
dev_inactive_A_00043	dev_medium_B_00452	FALSE	FALSE	-0.47074	1	1.42785	1.3185e-35	1.3874	0.0252754
dev_inactive_A_00043	dev_medium_B_00457	FALSE	FALSE	-0.47074	1	1.72226	1.03753e-30	2.08782	0.00418397
dev_inactive_A_00043	dev_medium_B_00464	FALSE	FALSE	-0.47074	1	0.848824	5.72159e-13	-0.397957	0.755872
dev_inactive_A_00043	dev_medium_B_00465	FALSE	FALSE	-0.47074	1	1.66334	6.1296e-19	1.73039	0.0504697
dev_inactive_A_00043	dev_medium_B_00469	FALSE	FALSE	-0.47074	1	3.52839	1.58119e-69	2.91731	4.99438e-22
dev_inactive_A_00043	dev_medium_B_00472	FALSE	FALSE	-0.47074	1	3.89181	5.93206e-58	3.19106	5.75914e-13
dev_inactive_A_00043	dev_medium_B_00474	FALSE	FALSE	-0.47074	1	1.87366	6.01098e-21	1.82771	0.0947423
dev_inactive_A_00043	dev_medium_B_00478	FALSE	FALSE	-0.47074	1	1.73799	4.34201e-55	2.13454	8.468e-09
dev_inactive_A_00043	dev_medium_B_00479	FALSE	FALSE	-0.47074	1	2.78565	1.19755e-10	3.61888	2.66045e-06
dev_inactive_A_00043	dev_medium_B_00483	FALSE	FALSE	-0.47074	1	2.14008	1.00272e-59	2.74311	1.6771e-16
dev_inactive_A_00043	dev_medium_B_00487	FALSE	FALSE	-0.47074	1	3.51507	3.02e-57	3.80979	8.03619e-20
dev_inactive_A_00043	dev_medium_B_00489	FALSE	FALSE	-0.47074	1	1.8045	9.23416e-47	2.25551	2.05278e-05
dev_inactive_A_00043	dev_medium_B_00490	FALSE	FALSE	-0.47074	1	2.67882	1.37169e-54	2.80991	8.56595e-08
dev_inactive_A_00043	dev_medium_B_00495	FALSE	FALSE	-0.47074	1	3.84567	7.54413e-64	3.48126	1.23634e-20
dev_inactive_A_00043	dev_medium_B_00496	FALSE	FALSE	-0.47074	1	2.85031	7.66562e-59	2.51914	2.61354e-07
dev_inactive_A_00043	dev_medium_B_00498	FALSE	FALSE	-0.47074	1	1.85407	2.29225e-26	2.56414	0.000314112
dev_inactive_A_00043	dev_medium_B_00503	FALSE	FALSE	-0.47074	1	3.21325	1.22329e-46	3.99096	4.5643e-17
dev_inactive_A_00043	dev_medium_B_00505	FALSE	FALSE	-0.47074	1	2.76344	6.22625e-54	2.85204	3.63824e-10
dev_inactive_A_00043	dev_medium_B_00506	FALSE	FALSE	-0.47074	1	3.9646	3.46195e-42	4.28512	7.9157e-26
dev_inactive_A_00043	dev_medium_B_00507	FALSE	FALSE	-0.47074	1	2.23261	3.89077e-60	1.844	5.29691e-06
dev_inactive_A_00043	dev_medium_B_00508	FALSE	FALSE	-0.47074	1	4.17214	2.25327e-52	4.49257	3.24878e-35
dev_inactive_A_00043	dev_medium_B_00512	FALSE	FALSE	-0.47074	1	2.45262	7.03479e-51	2.89024	1.54989e-07
dev_inactive_A_00043	dev_medium_B_00516	FALSE	FALSE	-0.47074	1	2.46968	3.06761e-67	2.93978	1.62144e-18
dev_inactive_A_00043	dev_medium_B_00518	FALSE	FALSE	-0.47074	1	2.98424	7.76385e-61	3.28402	2.10513e-13
dev_inactive_A_00043	dev_medium_B_00520	FALSE	FALSE	-0.47074	1	3.58082	4.23309e-45	3.54098	2.75433e-14
dev_inactive_A_00043	dev_medium_B_00521	FALSE	FALSE	-0.47074	1	3.15418	1.42866e-63	3.19988	1.09045e-16
dev_inactive_A_00043	dev_medium_B_00524	FALSE	FALSE	-0.47074	1	2.54494	2.09265e-62	2.62008	1.34916e-19
dev_inactive_A_00043	dev_medium_B_00526	FALSE	FALSE	-0.47074	1	2.95447	1.51895e-46	3.13255	4.08545e-08
dev_inactive_A_00043	dev_medium_B_00530	FALSE	FALSE	-0.47074	1	2.43513	9.23451e-48	1.85946	0.0095047
dev_inactive_A_00043	dev_medium_B_00532	FALSE	FALSE	-0.47074	1	4.81748	3.15723e-46	5.56644	4.45553e-30
dev_inactive_A_00043	dev_medium_B_00535	FALSE	FALSE	-0.47074	1	2.30976	1.36134e-39	1.5652	0.0310495
dev_inactive_A_00043	dev_medium_B_00537	FALSE	FALSE	-0.47074	1	2.12482	2.59234e-42	2.44188	0.000279293
dev_inactive_A_00043	dev_medium_B_00539	FALSE	FALSE	-0.47074	1	2.6569	1.11345e-67	2.90065	1.57732e-30
dev_inactive_A_00043	dev_medium_B_00540	FALSE	FALSE	-0.47074	1	2.24807	1.33997e-27	2.56282	0.000128563
dev_inactive_A_00043	dev_medium_B_00544	FALSE	FALSE	-0.47074	1	2.5769	1.66687e-53	2.91169	4.11924e-09
dev_inactive_A_00043	dev_medium_B_00545	FALSE	FALSE	-0.47074	1	3.94266	4.3126e-55	3.48622	8.71275e-14
dev_inactive_A_00043	dev_medium_B_00547	FALSE	FALSE	-0.47074	1	5.031	4.66207e-55	4.63263	6.35096e-37
dev_inactive_A_00043	dev_medium_B_00552	FALSE	FALSE	-0.47074	1	1.65154	2.91376e-42	2.26235	1.56763e-06
dev_inactive_A_00043	dev_medium_B_00556	FALSE	FALSE	-0.47074	1	2.86157	6.58623e-45	2.24004	0.000947626
dev_inactive_A_00043	dev_medium_B_00560	FALSE	FALSE	-0.47074	1	4.44269	1.29141e-45	4.07961	3.57617e-25
dev_inactive_A_00043	dev_medium_B_00561	FALSE	FALSE	-0.47074	1	2.48741	1.33197e-54	2.99745	1.18186e-08
dev_inactive_A_00043	dev_medium_B_00562	FALSE	FALSE	-0.47074	1	1.45434	6.74124e-29	1.21273	0.363344
dev_inactive_A_00043	dev_medium_B_00563	FALSE	FALSE	-0.47074	1	1.70025	1.62841e-52	1.64478	5.89192e-06
dev_inactive_A_00043	dev_medium_B_00569	FALSE	FALSE	-0.47074	1	1.51885	5.42641e-45	1.30512	0.000959261
dev_inactive_A_00043	dev_medium_B_00575	FALSE	FALSE	-0.47074	1	2.76957	2.06383e-66	2.70052	1.18358e-12
dev_inactive_A_00043	dev_medium_B_00576	FALSE	FALSE	-0.47074	1	1.91938	2.91922e-58	1.80837	2.15662e-07
dev_inactive_A_00043	dev_medium_B_00577	FALSE	FALSE	-0.47074	1	3.97191	4.85929e-57	3.63688	9.96853e-14
dev_inactive_A_00043	dev_medium_B_00582	FALSE	FALSE	-0.47074	1	2.33254	3.02316e-63	2.31499	1.34086e-09
dev_inactive_A_00043	dev_medium_B_00583	FALSE	FALSE	-0.47074	1	2.75232	2.32948e-46	2.74889	2.75548e-05
dev_inactive_A_00043	dev_medium_B_00585	FALSE	FALSE	-0.47074	1	2.81422	3.1734e-35	2.07874	0.000796962
dev_inactive_A_00043	dev_medium_B_00586	FALSE	FALSE	-0.47074	1	2.57175	1.18403e-68	2.08474	1.05981e-06
dev_inactive_A_00043	dev_medium_B_00587	FALSE	FALSE	-0.47074	1	4.42931	5.46492e-57	4.09752	4.05067e-27
dev_inactive_A_00043	dev_medium_B_00588	FALSE	FALSE	-0.47074	1	3.98452	1.39108e-68	4.28247	2.87423e-49
dev_inactive_A_00043	dev_medium_B_00591	FALSE	FALSE	-0.47074	1	2.54677	8.20658e-61	2.93609	8.83402e-17
dev_inactive_A_00043	dev_medium_B_00594	FALSE	FALSE	-0.47074	1	2.86404	3.87673e-51	2.50224	3.98152e-05
dev_inactive_A_00043	dev_medium_B_00598	FALSE	FALSE	-0.47074	1	1.54747	9.04483e-43	2.29616	3.16975e-05
dev_inactive_A_00043	dev_medium_C_00003	FALSE	FALSE	-0.47074	1	2.67023	1.33108e-65	2.71587	2.52914e-11
dev_inactive_A_00043	dev_medium_C_00011	FALSE	FALSE	-0.47074	1	1.99845	1.50303e-40	2.13443	0.00157875
dev_inactive_A_00043	dev_medium_C_00041	FALSE	FALSE	-0.47074	1	2.78843	6.50188e-57	3.58249	8.28254e-16
dev_inactive_A_00043	dev_medium_C_00044	FALSE	FALSE	-0.47074	1	4.61988	6.62745e-27	4.34436	5.26672e-20
dev_inactive_A_00043	dev_medium_C_00050	FALSE	FALSE	-0.47074	1	0.450381	0.00180079	0.0140718	0.98959
dev_inactive_A_00043	dev_medium_C_00055	FALSE	FALSE	-0.47074	1	4.42063	3.54807e-63	4.47779	4.83717e-39
dev_inactive_A_00043	dev_medium_C_00065	FALSE	FALSE	-0.47074	1	1.12006	2.30601e-25	1.87846	0.0167433
dev_inactive_A_00043	dev_medium_C_00072	FALSE	FALSE	-0.47074	1	4.66579	2.54828e-51	4.7928	4.75554e-26
dev_inactive_A_00043	dev_medium_C_00074	FALSE	FALSE	-0.47074	1	2.75394	2.3143e-65	2.90458	1.11508e-13
dev_inactive_A_00043	dev_medium_C_00081	FALSE	FALSE	-0.47074	1	1.61669	9.51293e-30	1.90398	0.0433642
dev_inactive_A_00043	dev_medium_C_00082	FALSE	FALSE	-0.47074	1	3.32783	2.01339e-48	4.32672	7.37708e-20
dev_inactive_A_00043	dev_medium_C_00088	FALSE	FALSE	-0.47074	1	2.30571	2.03926e-66	2.19522	7.08627e-07
dev_inactive_A_00043	dev_medium_C_00101	FALSE	FALSE	-0.47074	1	3.10007	5.41048e-68	3.29211	4.94724e-23
dev_inactive_A_00043	dev_medium_C_00161	FALSE	FALSE	-0.47074	1	0.717031	2.92954e-08	0.895324	0.291653
dev_inactive_A_00043	dev_medium_C_00181	FALSE	FALSE	-0.47074	1	3.50426	1.33205e-67	3.06015	9.1207e-18
dev_inactive_A_00043	dev_medium_C_00184	FALSE	FALSE	-0.47074	1	3.21788	2.12721e-60	3.61166	6.02037e-11
dev_inactive_A_00043	dev_medium_C_00236	FALSE	FALSE	-0.47074	1	2.82673	5.34739e-56	3.2567	3.81653e-13
dev_inactive_A_00043	dev_medium_C_00245	FALSE	FALSE	-0.47074	1	1.98856	9.40302e-59	2.33112	3.78874e-07
dev_inactive_A_00043	dev_medium_C_00252	FALSE	FALSE	-0.47074	1	2.31604	6.54087e-32	3.02483	2.37459e-06
dev_inactive_A_00043	dev_medium_C_00272	FALSE	FALSE	-0.47074	1	3.00133	1.56137e-55	3.02694	1.37198e-09
dev_inactive_A_00043	dev_medium_C_00444	FALSE	FALSE	-0.47074	1	1.18894	1.32804e-18	1.05122	0.293164
dev_inactive_A_00043	dev_medium_C_00445	FALSE	FALSE	-0.47074	1	2.3226	5.01763e-59	2.56284	4.04531e-06
dev_inactive_A_00043	dev_medium_C_00449	FALSE	FALSE	-0.47074	1	2.25779	4.01031e-59	2.82159	8.13812e-11
dev_inactive_A_00043	dev_medium_C_00450	FALSE	FALSE	-0.47074	1	1.70693	1.86673e-50	1.64588	0.00323608
dev_inactive_A_00043	dev_medium_C_00453	FALSE	FALSE	-0.47074	1	3.99924	1.55655e-43	3.67931	5.6462e-17
dev_inactive_A_00043	dev_medium_C_00454	FALSE	FALSE	-0.47074	1	3.76134	1.74284e-65	3.42738	3.37707e-21
dev_inactive_A_00043	dev_medium_C_00455	FALSE	FALSE	-0.47074	1	2.61677	3.05796e-47	2.28954	0.000361959
dev_inactive_A_00043	dev_medium_C_00456	FALSE	FALSE	-0.47074	1	3.35985	1.11703e-49	2.67398	4.37295e-06
dev_inactive_A_00043	dev_medium_C_00458	FALSE	FALSE	-0.47074	1	3.95384	9.37688e-64	4.05653	6.81032e-23
dev_inactive_A_00043	dev_medium_C_00459	FALSE	FALSE	-0.47074	1	3.19487	1.37234e-69	2.93878	6.81618e-22
dev_inactive_A_00043	dev_medium_C_00460	FALSE	FALSE	-0.47074	1	4.21987	3.05664e-46	4.11008	7.2203e-24
dev_inactive_A_00043	dev_medium_C_00461	FALSE	FALSE	-0.47074	1	2.69997	1.99463e-64	2.69888	1.80607e-19
dev_inactive_A_00043	dev_medium_C_00463	FALSE	FALSE	-0.47074	1	3.53329	7.37042e-43	3.48729	1.08881e-08
dev_inactive_A_00043	dev_medium_C_00466	FALSE	FALSE	-0.47074	1	2.6953	4.75317e-64	1.56043	0.00890188
dev_inactive_A_00043	dev_medium_C_00467	FALSE	FALSE	-0.47074	1	1.46101	7.85215e-44	2.5126	1.75851e-09
dev_inactive_A_00043	dev_medium_C_00468	FALSE	FALSE	-0.47074	1	2.64213	1.10147e-64	2.92484	2.1852e-11
dev_inactive_A_00043	dev_medium_C_00470	FALSE	FALSE	-0.47074	1	2.35661	7.01159e-60	2.97354	1.71009e-18
dev_inactive_A_00043	dev_medium_C_00471	FALSE	FALSE	-0.47074	1	0.656443	1.17201e-08	0.882411	0.13661
dev_inactive_A_00043	dev_medium_C_00475	FALSE	FALSE	-0.47074	1	4.28431	1.40996e-57	4.57941	4.43802e-40
dev_inactive_A_00043	dev_medium_C_00476	FALSE	FALSE	-0.47074	1	4.17576	4.56796e-46	3.77597	4.61047e-13
dev_inactive_A_00043	dev_medium_C_00477	FALSE	FALSE	-0.47074	1	2.70924	7.06983e-40	2.71245	1.92193e-06
dev_inactive_A_00043	dev_medium_C_00480	FALSE	FALSE	-0.47074	1	2.57148	1.26765e-36	3.29324	2.30214e-09
dev_inactive_A_00043	dev_medium_C_00482	FALSE	FALSE	-0.47074	1	3.80871	1.71896e-20	3.59534	5.86218e-11
dev_inactive_A_00043	dev_medium_C_00484	FALSE	FALSE	-0.47074	1	4.13825	4.82763e-67	3.48357	8.28412e-23
dev_inactive_A_00043	dev_medium_C_00485	FALSE	FALSE	-0.47074	1	3.65709	6.65407e-68	3.04532	1.74528e-15
dev_inactive_A_00043	dev_medium_C_00488	FALSE	FALSE	-0.47074	1	4.86026	2.48068e-44	4.97289	3.20991e-32
dev_inactive_A_00043	dev_medium_C_00491	FALSE	FALSE	-0.47074	1	0.386216	0.0180869	0.411607	0.74133
dev_inactive_A_00043	dev_medium_C_00492	FALSE	FALSE	-0.47074	1	2.2012	2.03543e-55	2.43752	6.36573e-07
dev_inactive_A_00043	dev_medium_C_00494	FALSE	FALSE	-0.47074	1	2.44099	1.75638e-48	2.87687	1.84452e-08
dev_inactive_A_00043	dev_medium_C_00497	FALSE	FALSE	-0.47074	1	3.5661	3.08118e-37	4.01232	1.06262e-17
dev_inactive_A_00043	dev_medium_C_00499	FALSE	FALSE	-0.47074	1	4.18931	4.44993e-52	4.32771	3.88429e-27
dev_inactive_A_00043	dev_medium_C_00500	FALSE	FALSE	-0.47074	1	1.53737	1.68904e-22	2.60684	0.000159317
dev_inactive_A_00043	dev_medium_C_00501	FALSE	FALSE	-0.47074	1	3.76815	3.34318e-45	3.31192	2.67916e-11
dev_inactive_A_00043	dev_medium_C_00502	FALSE	FALSE	-0.47074	1	3.09645	4.99416e-59	3.36234	1.85318e-18
dev_inactive_A_00043	dev_medium_C_00504	FALSE	FALSE	-0.47074	1	4.36415	3.19861e-69	4.20289	3.69632e-40
dev_inactive_A_00043	dev_medium_C_00509	FALSE	FALSE	-0.47074	1	2.7863	3.96264e-58	2.59331	2.79449e-07
dev_inactive_A_00043	dev_medium_C_00510	FALSE	FALSE	-0.47074	1	4.39133	3.2036e-53	4.82494	7.59527e-37
dev_inactive_A_00043	dev_medium_C_00511	FALSE	FALSE	-0.47074	1	1.99792	3.06364e-58	2.62747	1.6643e-08
dev_inactive_A_00043	dev_medium_C_00513	FALSE	FALSE	-0.47074	1	0.275994	0.410151	0.335152	0.538308
dev_inactive_A_00043	dev_medium_C_00514	FALSE	FALSE	-0.47074	1	3.5704	3.02783e-58	3.51239	5.12763e-14
dev_inactive_A_00043	dev_medium_C_00515	FALSE	FALSE	-0.47074	1	3.38292	9.37688e-64	3.57142	5.8723e-18
dev_inactive_A_00043	dev_medium_C_00517	FALSE	FALSE	-0.47074	1	3.19453	1.37449e-60	3.7029	4.11511e-15
dev_inactive_A_00043	dev_medium_C_00523	FALSE	FALSE	-0.47074	1	3.52301	4.02977e-70	3.12073	2.416e-20
dev_inactive_A_00043	dev_medium_C_00525	FALSE	FALSE	-0.47074	1	2.68108	4.90955e-68	2.42951	6.10203e-10
dev_inactive_A_00043	dev_medium_C_00527	FALSE	FALSE	-0.47074	1	4.58539	7.2138e-62	4.9573	8.84127e-39
dev_inactive_A_00043	dev_medium_C_00528	FALSE	FALSE	-0.47074	1	1.42345	1.92198e-10	1.85056	0.0517262
dev_inactive_A_00043	dev_medium_C_00529	FALSE	FALSE	-0.47074	1	4.03544	5.87783e-71	3.8085	3.23808e-30
dev_inactive_A_00043	dev_medium_C_00531	FALSE	FALSE	-0.47074	1	3.0101	2.5601e-67	3.00319	1.96333e-15
dev_inactive_A_00043	dev_medium_C_00533	FALSE	FALSE	-0.47074	1	4.61539	4.02425e-72	4.21141	9.22427e-66
dev_inactive_A_00043	dev_medium_C_00534	FALSE	FALSE	-0.47074	1	2.8621	4.00446e-65	2.95144	1.72561e-29
dev_inactive_A_00043	dev_medium_C_00536	FALSE	FALSE	-0.47074	1	0.45623	0.000968554	0.246878	0.775666
dev_inactive_A_00043	dev_medium_C_00538	FALSE	FALSE	-0.47074	1	2.29035	3.10992e-61	1.96362	0.000154664
dev_inactive_A_00043	dev_medium_C_00541	FALSE	FALSE	-0.47074	1	4.69535	1.52252e-62	4.21596	2.64463e-33
dev_inactive_A_00043	dev_medium_C_00542	FALSE	FALSE	-0.47074	1	2.57185	5.73546e-47	3.23599	1.13474e-09
dev_inactive_A_00043	dev_medium_C_00543	FALSE	FALSE	-0.47074	1	4.35499	6.56022e-72	4.10282	1.14947e-59
dev_inactive_A_00043	dev_medium_C_00548	FALSE	FALSE	-0.47074	1	2.88978	6.30998e-36	3.20881	5.56104e-08
dev_inactive_A_00043	dev_medium_C_00549	FALSE	FALSE	-0.47074	1	2.65296	5.33973e-64	2.69236	2.07019e-12
dev_inactive_A_00043	dev_medium_C_00550	FALSE	FALSE	-0.47074	1	2.05057	5.81869e-54	1.52836	0.0176261
dev_inactive_A_00043	dev_medium_C_00551	FALSE	FALSE	-0.47074	1	2.46437	7.44897e-47	2.47115	3.01296e-05
dev_inactive_A_00043	dev_medium_C_00554	FALSE	FALSE	-0.47074	1	3.47249	9.76522e-65	3.27454	3.39412e-16
dev_inactive_A_00043	dev_medium_C_00557	FALSE	FALSE	-0.47074	1	1.3479	3.47109e-24	0.755363	0.491756
dev_inactive_A_00043	dev_medium_C_00558	FALSE	FALSE	-0.47074	1	1.81834	1.32031e-38	1.46031	0.145505
dev_inactive_A_00043	dev_medium_C_00564	FALSE	FALSE	-0.47074	1	3.18032	2.53003e-61	3.2279	2.4162e-13
dev_inactive_A_00043	dev_medium_C_00565	FALSE	FALSE	-0.47074	1	2.33462	2.65758e-32	2.51001	7.76532e-05
dev_inactive_A_00043	dev_medium_C_00567	FALSE	FALSE	-0.47074	1	2.68476	1.53169e-22	2.70645	0.000114401
dev_inactive_A_00043	dev_medium_C_00568	FALSE	FALSE	-0.47074	1	1.46218	1.48526e-42	1.97658	0.00012849
dev_inactive_A_00043	dev_medium_C_00570	FALSE	FALSE	-0.47074	1	3.8313	8.9758e-71	3.1442	1.61575e-26
dev_inactive_A_00043	dev_medium_C_00571	FALSE	FALSE	-0.47074	1	3.253	7.71231e-27	3.18867	6.94157e-09
dev_inactive_A_00043	dev_medium_C_00574	FALSE	FALSE	-0.47074	1	1.23268	7.88554e-21	2.97253	1.06201e-06
dev_inactive_A_00043	dev_medium_C_00578	FALSE	FALSE	-0.47074	1	2.82002	5.13947e-69	3.54922	2.36216e-26
dev_inactive_A_00043	dev_medium_C_00579	FALSE	FALSE	-0.47074	1	1.70274	1.499e-45	1.20799	0.0632333
dev_inactive_A_00043	dev_medium_C_00580	FALSE	FALSE	-0.47074	1	3.34477	9.02653e-68	3.3745	3.44183e-21
dev_inactive_A_00043	dev_medium_C_00581	FALSE	FALSE	-0.47074	1	2.36421	1.33718e-51	2.36221	3.27329e-06
dev_inactive_A_00043	dev_medium_C_00592	FALSE	FALSE	-0.47074	1	4.14425	2.56664e-35	4.33141	2.4869e-20
dev_inactive_A_00043	dev_medium_C_00593	FALSE	FALSE	-0.47074	1	3.26967	1.4639e-62	3.81129	1.19876e-22
dev_inactive_A_00043	dev_medium_C_00596	FALSE	FALSE	-0.47074	1	2.8825	3.38796e-68	2.72589	1.14466e-15
dev_inactive_A_00043	dev_medium_C_00597	FALSE	FALSE	-0.47074	1	3.99835	1.47388e-68	3.67093	2.68298e-25
dev_inactive_A_00043	dev_medium_C_00599	FALSE	FALSE	-0.47074	1	1.95349	6.52367e-53	2.59735	1.54171e-09
dev_inactive_A_00043	dev_strong_A_00102	FALSE	FALSE	-0.47074	1	5.5538	1.37232e-63	5.28579	8.72543e-58
dev_inactive_A_00043	dev_strong_A_00288	FALSE	FALSE	-0.47074	1	2.84147	1.01401e-68	3.2093	2.45365e-25
dev_inactive_A_00043	dev_strong_A_00301	FALSE	FALSE	-0.47074	1	6.53997	1.3263e-61	5.78302	1.92286e-78
dev_inactive_A_00043	dev_strong_A_00312	FALSE	FALSE	-0.47074	1	4.7653	7.52717e-54	3.89649	4.1708e-27
dev_inactive_A_00043	dev_strong_A_00315	FALSE	FALSE	-0.47074	1	3.97405	1.04594e-60	3.78811	8.88315e-23
dev_inactive_A_00043	dev_strong_B_00023	FALSE	FALSE	-0.47074	1	6.50953	9.89365e-71	5.50518	9.77393e-96
dev_inactive_A_00043	dev_strong_B_00034	FALSE	FALSE	-0.47074	1	3.57219	3.6303e-61	3.45175	1.4529e-15
dev_inactive_A_00043	dev_strong_B_00199	FALSE	FALSE	-0.47074	1	5.76484	1.71586e-72	4.75117	1.18662e-79
dev_inactive_A_00043	dev_strong_B_00275	FALSE	FALSE	-0.47074	1	5.17426	1.07427e-70	5.08947	5.16575e-77
dev_inactive_A_00043	dev_strong_B_00277	FALSE	FALSE	-0.47074	1	3.45251	3.68064e-65	2.66146	6.26853e-12
dev_inactive_A_00043	dev_strong_B_00279	FALSE	FALSE	-0.47074	1	4.64198	1.40629e-52	4.13676	4.87329e-22
dev_inactive_A_00043	dev_strong_B_00280	FALSE	FALSE	-0.47074	1	3.38096	2.39983e-37	3.72915	1.28441e-15
dev_inactive_A_00043	dev_strong_B_00281	FALSE	FALSE	-0.47074	1	5.14836	4.55695e-70	4.67787	2.96602e-63
dev_inactive_A_00043	dev_strong_B_00284	FALSE	FALSE	-0.47074	1	4.71507	8.78839e-59	4.57352	9.1742e-30
dev_inactive_A_00043	dev_strong_B_00287	FALSE	FALSE	-0.47074	1	4.36814	2.33969e-63	4.38941	2.36301e-37
dev_inactive_A_00043	dev_strong_B_00289	FALSE	FALSE	-0.47074	1	4.0222	1.82653e-66	3.64713	8.28755e-26
dev_inactive_A_00043	dev_strong_B_00293	FALSE	FALSE	-0.47074	1	3.78592	3.2308e-49	4.08281	2.17888e-25
dev_inactive_A_00043	dev_strong_B_00294	FALSE	FALSE	-0.47074	1	3.32933	1.9742e-18	3.41714	1.92931e-07
dev_inactive_A_00043	dev_strong_B_00299	FALSE	FALSE	-0.47074	1	3.76284	2.33904e-57	3.90776	6.37071e-17
dev_inactive_A_00043	dev_strong_B_00303	FALSE	FALSE	-0.47074	1	3.49263	1.23151e-63	3.7037	1.28022e-21
dev_inactive_A_00043	dev_strong_B_00307	FALSE	FALSE	-0.47074	1	3.59121	3.60306e-70	2.87495	6.64379e-20
dev_inactive_A_00043	dev_strong_B_00316	FALSE	FALSE	-0.47074	1	4.22897	1.32136e-68	3.62063	2.6027e-21
dev_inactive_A_00043	dev_strong_C_00155	FALSE	FALSE	-0.47074	1	6.54445	5.41048e-68	5.81262	2.0078e-92
dev_inactive_A_00043	dev_strong_C_00166	FALSE	FALSE	-0.47074	1	5.58766	1.6766e-68	5.03578	2.6175e-56
dev_inactive_A_00043	dev_strong_C_00267	FALSE	FALSE	-0.47074	1	5.73897	6.81718e-27	5.49633	1.50675e-44
dev_inactive_A_00043	dev_strong_C_00276	FALSE	FALSE	-0.47074	1	4.14964	2.34873e-69	3.32559	3.20317e-21
dev_inactive_A_00043	dev_strong_C_00278	FALSE	FALSE	-0.47074	1	4.78317	1.32697e-50	4.93665	3.91343e-32
dev_inactive_A_00043	dev_strong_C_00283	FALSE	FALSE	-0.47074	1	6.32794	1.46335e-62	5.18051	9.64392e-44
dev_inactive_A_00043	dev_strong_C_00285	FALSE	FALSE	-0.47074	1	4.68363	5.41048e-68	4.04188	8.76446e-32
dev_inactive_A_00043	dev_strong_C_00286	FALSE	FALSE	-0.47074	1	2.9911	8.79083e-67	2.8749	8.87345e-10
dev_inactive_A_00043	dev_strong_C_00290	FALSE	FALSE	-0.47074	1	6.61251	7.36021e-73	5.32969	1.01075e-114
dev_inactive_A_00043	dev_strong_C_00291	FALSE	FALSE	-0.47074	1	4.11204	4.05537e-68	3.70048	3.507e-30
dev_inactive_A_00043	dev_strong_C_00292	FALSE	FALSE	-0.47074	1	5.12588	5.07059e-58	4.70041	5.47668e-35
dev_inactive_A_00043	dev_strong_C_00295	FALSE	FALSE	-0.47074	1	4.22222	4.97186e-36	4.5768	4.97717e-20
dev_inactive_A_00043	dev_strong_C_00296	FALSE	FALSE	-0.47074	1	4.9943	3.36424e-72	4.19472	4.14333e-55
dev_inactive_A_00043	dev_strong_C_00297	FALSE	FALSE	-0.47074	1	4.22495	2.12646e-40	3.45807	3.38864e-12
dev_inactive_A_00043	dev_strong_C_00298	FALSE	FALSE	-0.47074	1	4.4782	9.45635e-62	3.90815	1.65705e-29
dev_inactive_A_00043	dev_strong_C_00300	FALSE	FALSE	-0.47074	1	4.65967	3.68961e-32	4.24932	1.02992e-17
dev_inactive_A_00043	dev_strong_C_00304	FALSE	FALSE	-0.47074	1	4.55934	3.50014e-68	4.2314	1.2365e-37
dev_inactive_A_00043	dev_strong_C_00305	FALSE	FALSE	-0.47074	1	6.03377	7.36021e-73	5.02153	7.28272e-85
dev_inactive_A_00043	dev_strong_C_00306	FALSE	FALSE	-0.47074	1	2.50004	1.99479e-66	2.66049	1.31409e-14
dev_inactive_A_00043	dev_strong_C_00308	FALSE	FALSE	-0.47074	1	6.88051	3.249e-71	6.06279	6.09803e-145
dev_inactive_A_00043	dev_strong_C_00309	FALSE	FALSE	-0.47074	1	4.84212	1.52807e-70	4.35525	2.41192e-45
dev_inactive_A_00043	dev_strong_C_00310	FALSE	FALSE	-0.47074	1	4.24461	1.19877e-70	4.25398	4.16253e-41
dev_inactive_A_00043	dev_strong_C_00311	FALSE	FALSE	-0.47074	1	4.84909	6.94107e-71	3.90495	9.87295e-56
dev_inactive_A_00043	dev_strong_C_00313	FALSE	FALSE	-0.47074	1	5.23568	3.36424e-72	4.85956	3.51063e-69
dev_inactive_A_00043	dev_strong_C_00314	FALSE	FALSE	-0.47074	1	2.92083	5.07059e-58	2.22489	1.89969e-05
dev_inactive_A_00043	dev_strong_C_00317	FALSE	FALSE	-0.47074	1	7.17926	4.71431e-50	6.34945	1.13838e-87
dev_inactive_A_00043	dev_weak_A_00127	FALSE	FALSE	-0.47074	1	1.45035	1.31548e-26	1.49863	0.0274535
dev_inactive_A_00043	dev_weak_A_00135	FALSE	FALSE	-0.47074	1	2.81026	5.02931e-62	2.7935	7.92803e-11
dev_inactive_A_00043	dev_weak_A_00136	FALSE	FALSE	-0.47074	1	1.18055	1.04276e-22	1.91932	0.00051064
dev_inactive_A_00043	dev_weak_A_00162	FALSE	FALSE	-0.47074	1	1.44205	4.63815e-33	2.06151	4.69252e-05
dev_inactive_A_00043	dev_weak_A_00168	FALSE	FALSE	-0.47074	1	1.23507	1.35341e-31	1.43496	0.00401523
dev_inactive_A_00043	dev_weak_A_00178	FALSE	FALSE	-0.47074	1	1.25894	2.33655e-28	0.961406	0.105171
dev_inactive_A_00043	dev_weak_A_00222	FALSE	FALSE	-0.47074	1	2.24932	1.59774e-38	2.85543	5.41635e-07
dev_inactive_A_00043	dev_weak_A_00231	FALSE	FALSE	-0.47074	1	1.23652	7.42431e-34	1.62243	9.82188e-07
dev_inactive_A_00043	dev_weak_A_00266	FALSE	FALSE	-0.47074	1	2.36029	2.87876e-63	2.86679	1.38535e-19
dev_inactive_A_00043	dev_weak_A_00325	FALSE	FALSE	-0.47074	1	2.40263	2.05991e-46	2.93806	1.13545e-08
dev_inactive_A_00043	dev_weak_A_00329	FALSE	FALSE	-0.47074	1	2.49169	8.84894e-41	2.24232	0.000342374
dev_inactive_A_00043	dev_weak_A_00332	FALSE	FALSE	-0.47074	1	1.38396	3.33232e-31	1.25541	0.0704539
dev_inactive_A_00043	dev_weak_A_00344	FALSE	FALSE	-0.47074	1	1.64377	3.20824e-38	2.05944	3.41028e-05
dev_inactive_A_00043	dev_weak_A_00345	FALSE	FALSE	-0.47074	1	1.36007	1.36124e-32	1.53239	0.00196608
dev_inactive_A_00043	dev_weak_A_00349	FALSE	FALSE	-0.47074	1	1.13635	3.7026e-26	2.00128	0.000180145
dev_inactive_A_00043	dev_weak_A_00350	FALSE	FALSE	-0.47074	1	1.91081	2.54551e-19	2.56199	0.00139053
dev_inactive_A_00043	dev_weak_A_00360	FALSE	FALSE	-0.47074	1	2.47028	2.98399e-59	2.66329	1.57215e-09
dev_inactive_A_00043	dev_weak_A_00371	FALSE	FALSE	-0.47074	1	1.52523	6.42448e-21	2.72432	3.47744e-05
dev_inactive_A_00043	dev_weak_A_00380	FALSE	FALSE	-0.47074	1	2.21629	1.49568e-61	2.06613	8.54442e-07
dev_inactive_A_00043	dev_weak_A_00383	FALSE	FALSE	-0.47074	1	1.02671	5.21838e-23	1.45406	0.000587015
dev_inactive_A_00043	dev_weak_A_00387	FALSE	FALSE	-0.47074	1	1.80434	3.19893e-40	1.61168	0.0127181
dev_inactive_A_00043	dev_weak_A_00391	FALSE	FALSE	-0.47074	1	2.58039	2.72797e-55	3.18135	7.36241e-14
dev_inactive_A_00043	dev_weak_A_00392	FALSE	FALSE	-0.47074	1	1.6431	1.26273e-27	2.26305	0.00197879
dev_inactive_A_00043	dev_weak_A_00398	FALSE	FALSE	-0.47074	1	0.6346	1.90912e-08	1.27448	0.000465066
dev_inactive_A_00043	dev_weak_A_00435	FALSE	FALSE	-0.47074	1	1.45267	1.79366e-37	2.04778	0.000115881
dev_inactive_A_00043	dev_weak_B_00002	FALSE	FALSE	-0.47074	1	0.846984	3.79647e-16	0.356106	0.624412
dev_inactive_A_00043	dev_weak_B_00010	FALSE	FALSE	-0.47074	1	1.13801	3.43209e-26	1.56822	4.68499e-05
dev_inactive_A_00043	dev_weak_B_00020	FALSE	FALSE	-0.47074	1	0.482878	0.000173861	0.217195	0.763978
dev_inactive_A_00043	dev_weak_B_00042	FALSE	FALSE	-0.47074	1	1.81982	2.86859e-51	2.28217	1.28359e-06
dev_inactive_A_00043	dev_weak_B_00057	FALSE	FALSE	-0.47074	1	1.34044	2.39035e-30	1.99461	0.00168007
dev_inactive_A_00043	dev_weak_B_00061	FALSE	FALSE	-0.47074	1	0.947366	1.04982e-19	1.75383	7.28716e-06
dev_inactive_A_00043	dev_weak_B_00096	FALSE	FALSE	-0.47074	1	1.06583	2.43512e-23	1.10123	0.0300402
dev_inactive_A_00043	dev_weak_B_00104	FALSE	FALSE	-0.47074	1	1.96829	6.6182e-58	2.63952	1.6837e-12
dev_inactive_A_00043	dev_weak_B_00109	FALSE	FALSE	-0.47074	1	1.69681	6.93516e-22	2.05685	0.0232846
dev_inactive_A_00043	dev_weak_B_00122	FALSE	FALSE	-0.47074	1	1.56239	3.01378e-35	2.34846	0.000325481
dev_inactive_A_00043	dev_weak_B_00125	FALSE	FALSE	-0.47074	1	1.21334	4.63277e-22	2.89125	9.0034e-06
dev_inactive_A_00043	dev_weak_B_00129	FALSE	FALSE	-0.47074	1	1.29228	5.7682e-36	1.72447	2.38903e-07
dev_inactive_A_00043	dev_weak_B_00140	FALSE	FALSE	-0.47074	1	2.13846	1.04488e-56	2.55394	2.28988e-08
dev_inactive_A_00043	dev_weak_B_00143	FALSE	FALSE	-0.47074	1	0.532894	6.88197e-06	0.874389	0.0827394
dev_inactive_A_00043	dev_weak_B_00146	FALSE	FALSE	-0.47074	1	1.07168	1.53661e-24	1.38477	0.000342782
dev_inactive_A_00043	dev_weak_B_00147	FALSE	FALSE	-0.47074	1	0.897337	4.35785e-16	0.510195	0.644059
dev_inactive_A_00043	dev_weak_B_00165	FALSE	FALSE	-0.47074	1	1.19564	4.25862e-32	1.35084	0.0115527
dev_inactive_A_00043	dev_weak_B_00167	FALSE	FALSE	-0.47074	1	2.01708	1.14355e-51	1.73788	0.00729345
dev_inactive_A_00043	dev_weak_B_00171	FALSE	FALSE	-0.47074	1	1.85042	4.64496e-29	2.39113	0.000473479
dev_inactive_A_00043	dev_weak_B_00177	FALSE	FALSE	-0.47074	1	1.59053	1.11454e-46	1.6961	6.37608e-05
dev_inactive_A_00043	dev_weak_B_00215	FALSE	FALSE	-0.47074	1	1.32946	1.02514e-29	1.9573	0.00606866
dev_inactive_A_00043	dev_weak_B_00228	FALSE	FALSE	-0.47074	1	1.7748	4.38634e-48	2.66156	7.81372e-07
dev_inactive_A_00043	dev_weak_B_00229	FALSE	FALSE	-0.47074	1	1.36882	1.34953e-11	2.00444	0.0980614
dev_inactive_A_00043	dev_weak_B_00243	FALSE	FALSE	-0.47074	1	0.876815	5.43998e-16	1.27141	0.0151303
dev_inactive_A_00043	dev_weak_B_00248	FALSE	FALSE	-0.47074	1	2.85821	2.40837e-46	3.54385	1.35621e-16
dev_inactive_A_00043	dev_weak_B_00319	FALSE	FALSE	-0.47074	1	0.413946	0.00474074	1.17277	0.0128392
dev_inactive_A_00043	dev_weak_B_00320	FALSE	FALSE	-0.47074	1	0.171392	0.985642	0.508356	0.552093
dev_inactive_A_00043	dev_weak_B_00322	FALSE	FALSE	-0.47074	1	0.80446	1.62242e-12	0.669153	0.404342
dev_inactive_A_00043	dev_weak_B_00323	FALSE	FALSE	-0.47074	1	0.815322	5.31996e-15	1.34406	0.0223031
dev_inactive_A_00043	dev_weak_B_00327	FALSE	FALSE	-0.47074	1	1.4275	4.68907e-32	2.25921	5.12116e-05
dev_inactive_A_00043	dev_weak_B_00330	FALSE	FALSE	-0.47074	1	0.879468	6.68081e-17	1.26391	0.0984157
dev_inactive_A_00043	dev_weak_B_00331	FALSE	FALSE	-0.47074	1	1.31951	5.2486e-09	1.45376	0.223758
dev_inactive_A_00043	dev_weak_B_00334	FALSE	FALSE	-0.47074	1	2.41767	3.06313e-64	2.43997	5.8062e-07
dev_inactive_A_00043	dev_weak_B_00335	FALSE	FALSE	-0.47074	1	0.69464	3.22311e-10	0.827836	0.0703676
dev_inactive_A_00043	dev_weak_B_00336	FALSE	FALSE	-0.47074	1	0.549543	2.49842e-05	0.540848	0.551174
dev_inactive_A_00043	dev_weak_B_00337	FALSE	FALSE	-0.47074	1	1.17493	3.86724e-34	1.17829	0.0301971
dev_inactive_A_00043	dev_weak_B_00340	FALSE	FALSE	-0.47074	1	0.95825	2.81605e-20	1.74637	3.85746e-05
dev_inactive_A_00043	dev_weak_B_00346	FALSE	FALSE	-0.47074	1	2.17451	3.78348e-60	2.44057	1.21577e-08
dev_inactive_A_00043	dev_weak_B_00348	FALSE	FALSE	-0.47074	1	-0.30406	1	-0.821491	0.279783
dev_inactive_A_00043	dev_weak_B_00351	FALSE	FALSE	-0.47074	1	1.82136	3.46753e-51	1.94343	0.00029297
dev_inactive_A_00043	dev_weak_B_00355	FALSE	FALSE	-0.47074	1	1.67097	4.47699e-51	1.79409	0.00304155
dev_inactive_A_00043	dev_weak_B_00356	FALSE	FALSE	-0.47074	1	1.34157	2.80971e-38	1.8894	1.44443e-06
dev_inactive_A_00043	dev_weak_B_00357	FALSE	FALSE	-0.47074	1	2.69826	2.02844e-61	2.84977	2.57535e-12
dev_inactive_A_00043	dev_weak_B_00364	FALSE	FALSE	-0.47074	1	1.05144	6.19311e-20	1.71835	0.0021672
dev_inactive_A_00043	dev_weak_B_00366	FALSE	FALSE	-0.47074	1	1.40716	7.41058e-24	2.04075	0.00554212
dev_inactive_A_00043	dev_weak_B_00367	FALSE	FALSE	-0.47074	1	2.02592	5.04994e-49	1.93178	0.00533727
dev_inactive_A_00043	dev_weak_B_00369	FALSE	FALSE	-0.47074	1	1.57788	2.8793e-34	1.50281	0.0336178
dev_inactive_A_00043	dev_weak_B_00370	FALSE	FALSE	-0.47074	1	1.79301	4.05703e-56	2.27039	1.75932e-11
dev_inactive_A_00043	dev_weak_B_00376	FALSE	FALSE	-0.47074	1	1.79356	3.45275e-47	3.29085	9.22462e-13
dev_inactive_A_00043	dev_weak_B_00377	FALSE	FALSE	-0.47074	1	1.19539	7.48682e-26	1.72204	0.00179889
dev_inactive_A_00043	dev_weak_B_00385	FALSE	FALSE	-0.47074	1	2.09307	8.58564e-57	2.12303	1.44036e-05
dev_inactive_A_00043	dev_weak_B_00388	FALSE	FALSE	-0.47074	1	2.08388	4.42169e-46	1.29747	0.0771473
dev_inactive_A_00043	dev_weak_B_00390	FALSE	FALSE	-0.47074	1	1.35938	2.00442e-18	1.39548	0.164875
dev_inactive_A_00043	dev_weak_B_00397	FALSE	FALSE	-0.47074	1	0.37272	0.0495131	0.827657	0.046657
dev_inactive_A_00043	dev_weak_B_00402	FALSE	FALSE	-0.47074	1	0.993549	2.9204e-21	1.40772	0.0022437
dev_inactive_A_00043	dev_weak_B_00405	FALSE	FALSE	-0.47074	1	1.6837	3.85177e-18	2.09249	0.00489462
dev_inactive_A_00043	dev_weak_B_00407	FALSE	FALSE	-0.47074	1	1.01829	1.27085e-20	0.997896	0.157619
dev_inactive_A_00043	dev_weak_B_00414	FALSE	FALSE	-0.47074	1	1.27934	7.79085e-40	0.914114	0.0765235
dev_inactive_A_00043	dev_weak_B_00417	FALSE	FALSE	-0.47074	1	1.81648	5.9357e-44	2.8954	9.5163e-13
dev_inactive_A_00043	dev_weak_B_00419	FALSE	FALSE	-0.47074	1	1.82814	1.82871e-41	3.19064	6.18654e-10
dev_inactive_A_00043	dev_weak_B_00420	FALSE	FALSE	-0.47074	1	3.92747	4.08207e-69	3.50401	7.65852e-26
dev_inactive_A_00043	dev_weak_B_00421	FALSE	FALSE	-0.47074	1	2.36501	2.84729e-49	2.2708	2.26744e-05
dev_inactive_A_00043	dev_weak_B_00426	FALSE	FALSE	-0.47074	1	1.32009	1.64281e-31	2.51018	3.49391e-05
dev_inactive_A_00043	dev_weak_B_00428	FALSE	FALSE	-0.47074	1	1.71579	2.15051e-20	1.39644	0.205417
dev_inactive_A_00043	dev_weak_B_00430	FALSE	FALSE	-0.47074	1	0.58014	1.07594e-05	1.24155	0.0170786
dev_inactive_A_00043	dev_weak_B_00433	FALSE	FALSE	-0.47074	1	0.849194	4.43086e-16	0.56718	0.465102
dev_inactive_A_00043	dev_weak_B_00439	FALSE	FALSE	-0.47074	1	1.57073	2.4692e-36	2.10925	0.00249096
dev_inactive_A_00043	dev_weak_C_00022	FALSE	FALSE	-0.47074	1	1.57208	9.52914e-25	2.75345	0.000125806
dev_inactive_A_00043	dev_weak_C_00025	FALSE	FALSE	-0.47074	1	1.73407	6.94132e-26	1.80117	0.0207615
dev_inactive_A_00043	dev_weak_C_00026	FALSE	FALSE	-0.47074	1	0.881509	1.17989e-12	0.624198	0.615783
dev_inactive_A_00043	dev_weak_C_00028	FALSE	FALSE	-0.47074	1	0.96694	1.96777e-19	1.49652	0.0337583
dev_inactive_A_00043	dev_weak_C_00029	FALSE	FALSE	-0.47074	1	1.6747	6.30785e-50	2.08132	1.29345e-05
dev_inactive_A_00043	dev_weak_C_00030	FALSE	FALSE	-0.47074	1	1.87308	7.72505e-21	1.05443	0.429934
dev_inactive_A_00043	dev_weak_C_00032	FALSE	FALSE	-0.47074	1	0.270932	0.292632	-0.321005	0.635757
dev_inactive_A_00043	dev_weak_C_00040	FALSE	FALSE	-0.47074	1	3.72336	7.87036e-60	3.96521	1.13109e-25
dev_inactive_A_00043	dev_weak_C_00056	FALSE	FALSE	-0.47074	1	1.67979	7.91011e-26	2.17266	0.00359696
dev_inactive_A_00043	dev_weak_C_00063	FALSE	FALSE	-0.47074	1	1.82922	7.37092e-50	2.38609	5.72172e-05
dev_inactive_A_00043	dev_weak_C_00067	FALSE	FALSE	-0.47074	1	0.561343	9.75089e-05	1.30085	0.233471
dev_inactive_A_00043	dev_weak_C_00078	FALSE	FALSE	-0.47074	1	2.0943	1.45756e-47	1.96002	0.00816622
dev_inactive_A_00043	dev_weak_C_00079	FALSE	FALSE	-0.47074	1	1.48845	3.13445e-44	2.41135	9.00447e-08
dev_inactive_A_00043	dev_weak_C_00084	FALSE	FALSE	-0.47074	1	2.1694	8.5072e-45	2.51841	2.45081e-05
dev_inactive_A_00043	dev_weak_C_00086	FALSE	FALSE	-0.47074	1	1.3324	1.13425e-16	1.09794	0.359284
dev_inactive_A_00043	dev_weak_C_00087	FALSE	FALSE	-0.47074	1	2.99629	1.28186e-67	3.37799	1.25013e-17
dev_inactive_A_00043	dev_weak_C_00107	FALSE	FALSE	-0.47074	1	2.03219	1.40265e-60	2.53193	2.39892e-13
dev_inactive_A_00043	dev_weak_C_00119	FALSE	FALSE	-0.47074	1	0.431623	0.00260061	1.12317	0.0191277
dev_inactive_A_00043	dev_weak_C_00126	FALSE	FALSE	-0.47074	1	1.59901	5.11557e-28	2.4156	0.00141702
dev_inactive_A_00043	dev_weak_C_00139	FALSE	FALSE	-0.47074	1	1.03044	1.35121e-16	0.437048	0.671276
dev_inactive_A_00043	dev_weak_C_00141	FALSE	FALSE	-0.47074	1	1.03891	4.08605e-19	1.33894	0.183107
dev_inactive_A_00043	dev_weak_C_00144	FALSE	FALSE	-0.47074	1	1.51121	2.9228e-44	2.16085	3.83666e-10
dev_inactive_A_00043	dev_weak_C_00148	FALSE	FALSE	-0.47074	1	1.42397	1.05707e-12	1.98221	0.0362364
dev_inactive_A_00043	dev_weak_C_00152	FALSE	FALSE	-0.47074	1	1.50825	5.433e-35	1.10944	0.309089
dev_inactive_A_00043	dev_weak_C_00158	FALSE	FALSE	-0.47074	1	2.01668	7.59346e-46	2.34653	4.2858e-06
dev_inactive_A_00043	dev_weak_C_00179	FALSE	FALSE	-0.47074	1	3.22719	7.97435e-66	3.12076	5.66704e-20
dev_inactive_A_00043	dev_weak_C_00185	FALSE	FALSE	-0.47074	1	2.33354	8.18079e-42	2.54227	8.07011e-06
dev_inactive_A_00043	dev_weak_C_00187	FALSE	FALSE	-0.47074	1	1.34294	1.49062e-33	1.74962	0.0173559
dev_inactive_A_00043	dev_weak_C_00194	FALSE	FALSE	-0.47074	1	3.73699	2.21184e-71	3.50396	9.5993e-22
dev_inactive_A_00043	dev_weak_C_00197	FALSE	FALSE	-0.47074	1	0.0834728	1	0.266159	0.648538
dev_inactive_A_00043	dev_weak_C_00202	FALSE	FALSE	-0.47074	1	1.9102	1.56215e-55	2.16285	1.5573e-07
dev_inactive_A_00043	dev_weak_C_00214	FALSE	FALSE	-0.47074	1	2.77377	2.11065e-60	2.74512	5.35071e-09
dev_inactive_A_00043	dev_weak_C_00223	FALSE	FALSE	-0.47074	1	1.03294	8.34739e-19	0.702316	0.394642
dev_inactive_A_00043	dev_weak_C_00233	FALSE	FALSE	-0.47074	1	2.10163	1.96082e-49	2.09886	0.00141259
dev_inactive_A_00043	dev_weak_C_00235	FALSE	FALSE	-0.47074	1	2.18548	2.50073e-61	2.36385	4.36143e-09
dev_inactive_A_00043	dev_weak_C_00239	FALSE	FALSE	-0.47074	1	0.805599	6.64388e-10	1.44599	0.150324
dev_inactive_A_00043	dev_weak_C_00246	FALSE	FALSE	-0.47074	1	1.49014	2.5066e-23	0.676813	0.574425
dev_inactive_A_00043	dev_weak_C_00253	FALSE	FALSE	-0.47074	1	0.975062	1.82188e-18	1.00416	0.237706
dev_inactive_A_00043	dev_weak_C_00268	FALSE	FALSE	-0.47074	1	1.79295	3.17014e-32	2.29969	0.00164138
dev_inactive_A_00043	dev_weak_C_00274	FALSE	FALSE	-0.47074	1	2.33073	1.22194e-57	2.04778	0.000115881
dev_inactive_A_00043	dev_weak_C_00318	FALSE	FALSE	-0.47074	1	1.30907	2.3368e-39	1.79752	0.000357372
dev_inactive_A_00043	dev_weak_C_00321	FALSE	FALSE	-0.47074	1	1.27184	1.99631e-26	1.23672	0.122428
dev_inactive_A_00043	dev_weak_C_00324	FALSE	FALSE	-0.47074	1	2.21881	2.06897e-57	2.77716	3.19898e-12
dev_inactive_A_00043	dev_weak_C_00326	FALSE	FALSE	-0.47074	1	1.26327	1.63282e-14	1.39467	0.29782
dev_inactive_A_00043	dev_weak_C_00328	FALSE	FALSE	-0.47074	1	1.81078	2.38841e-53	2.07169	6.95343e-06
dev_inactive_A_00043	dev_weak_C_00333	FALSE	FALSE	-0.47074	1	2.32792	4.52775e-33	3.0195	2.06577e-05
dev_inactive_A_00043	dev_weak_C_00338	FALSE	FALSE	-0.47074	1	1.59356	5.13815e-45	2.78107	6.7007e-12
dev_inactive_A_00043	dev_weak_C_00339	FALSE	FALSE	-0.47074	1	2.39699	1.41344e-67	2.19197	5.6145e-10
dev_inactive_A_00043	dev_weak_C_00341	FALSE	FALSE	-0.47074	1	1.90663	2.57992e-58	2.13032	3.1127e-08
dev_inactive_A_00043	dev_weak_C_00342	FALSE	FALSE	-0.47074	1	2.86029	2.92991e-61	3.37399	1.73653e-17
dev_inactive_A_00043	dev_weak_C_00343	FALSE	FALSE	-0.47074	1	1.96673	1.20766e-50	2.2057	5.93599e-05
dev_inactive_A_00043	dev_weak_C_00347	FALSE	FALSE	-0.47074	1	1.18129	3.77375e-31	2.23451	2.3172e-06
dev_inactive_A_00043	dev_weak_C_00352	FALSE	FALSE	-0.47074	1	1.36775	4.83407e-40	1.29184	0.0017888
dev_inactive_A_00043	dev_weak_C_00353	FALSE	FALSE	-0.47074	1	1.63385	7.65121e-06	1.82801	0.0975996
dev_inactive_A_00043	dev_weak_C_00354	FALSE	FALSE	-0.47074	1	1.25725	3.4229e-29	1.17455	0.0750117
dev_inactive_A_00043	dev_weak_C_00358	FALSE	FALSE	-0.47074	1	1.61672	3.32591e-43	1.71781	0.00768509
dev_inactive_A_00043	dev_weak_C_00361	FALSE	FALSE	-0.47074	1	2.73164	1.43243e-67	3.22485	2.07327e-15
dev_inactive_A_00043	dev_weak_C_00362	FALSE	FALSE	-0.47074	1	1.46709	3.34032e-36	0.461114	0.653274
dev_inactive_A_00043	dev_weak_C_00363	FALSE	FALSE	-0.47074	1	0.699758	4.03458e-08	0.347789	0.73583
dev_inactive_A_00043	dev_weak_C_00365	FALSE	FALSE	-0.47074	1	2.2823	6.62571e-42	1.70482	0.025543
dev_inactive_A_00043	dev_weak_C_00368	FALSE	FALSE	-0.47074	1	1.18411	2.52891e-23	1.77764	0.0146938
dev_inactive_A_00043	dev_weak_C_00372	FALSE	FALSE	-0.47074	1	1.36811	9.64453e-38	1.67247	0.000629386
dev_inactive_A_00043	dev_weak_C_00373	FALSE	FALSE	-0.47074	1	1.32742	2.96909e-37	1.81663	2.55389e-06
dev_inactive_A_00043	dev_weak_C_00374	FALSE	FALSE	-0.47074	1	2.09235	1.36058e-59	2.50691	3.34227e-05
dev_inactive_A_00043	dev_weak_C_00375	FALSE	FALSE	-0.47074	1	3.70196	1.86317e-63	3.3703	1.14805e-16
dev_inactive_A_00043	dev_weak_C_00378	FALSE	FALSE	-0.47074	1	0.88253	1.63266e-05	0.519283	NA
dev_inactive_A_00043	dev_weak_C_00379	FALSE	FALSE	-0.47074	1	2.09703	4.31637e-36	2.25756	0.00258544
dev_inactive_A_00043	dev_weak_C_00381	FALSE	FALSE	-0.47074	1	1.67155	2.98087e-51	1.43964	0.000547694
dev_inactive_A_00043	dev_weak_C_00382	FALSE	FALSE	-0.47074	1	3.71905	8.65327e-69	4.4075	3.21059e-38
dev_inactive_A_00043	dev_weak_C_00384	FALSE	FALSE	-0.47074	1	1.07303	1.24488e-23	1.5625	8.43061e-05
dev_inactive_A_00043	dev_weak_C_00386	FALSE	FALSE	-0.47074	1	2.40011	2.13655e-17	2.0017	0.00719371
dev_inactive_A_00043	dev_weak_C_00389	FALSE	FALSE	-0.47074	1	2.08651	2.62842e-54	2.64873	1.03177e-06
dev_inactive_A_00043	dev_weak_C_00393	FALSE	FALSE	-0.47074	1	1.0654	2.19578e-12	1.58045	0.166803
dev_inactive_A_00043	dev_weak_C_00394	FALSE	FALSE	-0.47074	1	3.17993	1.60252e-36	3.28241	8.00959e-09
dev_inactive_A_00043	dev_weak_C_00395	FALSE	FALSE	-0.47074	1	1.90202	6.6182e-58	2.21052	2.51459e-06
dev_inactive_A_00043	dev_weak_C_00396	FALSE	FALSE	-0.47074	1	0.874076	1.77806e-16	1.61526	0.00221727
dev_inactive_A_00043	dev_weak_C_00399	FALSE	FALSE	-0.47074	1	2.65628	1.15084e-45	3.13814	1.43356e-09
dev_inactive_A_00043	dev_weak_C_00400	FALSE	FALSE	-0.47074	1	3.27817	2.04447e-09	3.26414	2.38235e-05
dev_inactive_A_00043	dev_weak_C_00401	FALSE	FALSE	-0.47074	1	1.26523	4.68353e-20	1.61859	0.0672806
dev_inactive_A_00043	dev_weak_C_00403	FALSE	FALSE	-0.47074	1	1.29022	1.10084e-08	1.28805	NA
dev_inactive_A_00043	dev_weak_C_00404	FALSE	FALSE	-0.47074	1	2.52569	1.38641e-63	3.23167	3.80814e-12
dev_inactive_A_00043	dev_weak_C_00406	FALSE	FALSE	-0.47074	1	1.47757	1.19104e-40	1.67975	0.0121067
dev_inactive_A_00043	dev_weak_C_00408	FALSE	FALSE	-0.47074	1	2.9515	1.48034e-58	3.54302	1.4618e-14
dev_inactive_A_00043	dev_weak_C_00409	FALSE	FALSE	-0.47074	1	1.20969	1.53032e-31	1.2734	0.0084435
dev_inactive_A_00043	dev_weak_C_00411	FALSE	FALSE	-0.47074	1	0.779396	8.08128e-07	0.599236	0.5883
dev_inactive_A_00043	dev_weak_C_00412	FALSE	FALSE	-0.47074	1	1.18409	1.03989e-29	1.54103	0.00396956
dev_inactive_A_00043	dev_weak_C_00413	FALSE	FALSE	-0.47074	1	2.63182	7.9575e-50	1.70191	0.0291494
dev_inactive_A_00043	dev_weak_C_00415	FALSE	FALSE	-0.47074	1	0.359728	0.0674814	1.05631	0.113174
dev_inactive_A_00043	dev_weak_C_00418	FALSE	FALSE	-0.47074	1	1.62649	1.77283e-39	1.90828	0.00456953
dev_inactive_A_00043	dev_weak_C_00422	FALSE	FALSE	-0.47074	1	0.899202	1.85338e-18	1.24997	0.0503501
dev_inactive_A_00043	dev_weak_C_00423	FALSE	FALSE	-0.47074	1	0.773633	6.8123e-15	1.17443	0.00538521
dev_inactive_A_00043	dev_weak_C_00424	FALSE	FALSE	-0.47074	1	2.66176	6.63219e-67	2.5621	2.61856e-11
dev_inactive_A_00043	dev_weak_C_00425	FALSE	FALSE	-0.47074	1	1.54802	7.09426e-25	1.52403	0.0835514
dev_inactive_A_00043	dev_weak_C_00427	FALSE	FALSE	-0.47074	1	0.429008	0.00395894	0.892478	0.168864
dev_inactive_A_00043	dev_weak_C_00431	FALSE	FALSE	-0.47074	1	0.948117	4.07359e-19	1.35299	0.00301406
dev_inactive_A_00043	dev_weak_C_00432	FALSE	FALSE	-0.47074	1	0.916272	1.58105e-14	0.739358	0.462305
dev_inactive_A_00043	dev_weak_C_00434	FALSE	FALSE	-0.47074	1	0.316623	0.15232	0.350424	0.70447
dev_inactive_A_00043	dev_weak_C_00436	FALSE	FALSE	-0.47074	1	1.44267	7.41487e-39	2.02742	5.54062e-05
dev_inactive_A_00043	dev_weak_C_00437	FALSE	FALSE	-0.47074	1	2.4686	9.46842e-62	2.61556	1.64984e-11
dev_inactive_A_00043	ecdysone_low_dCP_B_00801	FALSE	FALSE	-0.47074	1	-0.126903	1	-1.37445	0.257098
dev_inactive_A_00043	ecdysone_low_dCP_B_00806	FALSE	FALSE	-0.47074	1	-0.415985	1	-1.07011	0.283016
dev_inactive_A_00043	ecdysone_low_dCP_B_00807	FALSE	FALSE	-0.47074	1	0.198015	0.767139	-0.564946	0.643095
dev_inactive_A_00043	ecdysone_low_dCP_B_00808	FALSE	FALSE	-0.47074	1	0.142649	1	-0.228395	0.801536
dev_inactive_A_00043	ecdysone_low_dCP_B_00813	FALSE	FALSE	-0.47074	1	0.263111	0.427874	-0.273172	0.780838
dev_inactive_A_00043	ecdysone_low_dCP_B_00814	FALSE	FALSE	-0.47074	1	-0.0823934	1	-1.16327	0.22592
dev_inactive_A_00043	ecdysone_low_dCP_B_00817	FALSE	FALSE	-0.47074	1	0.0314983	1	-1.53426	0.194912
dev_inactive_A_00043	ecdysone_low_dCP_B_00822	FALSE	FALSE	-0.47074	1	-0.241955	1	-1.99148	0.0363018
dev_inactive_A_00043	ecdysone_low_dCP_B_00826	FALSE	FALSE	-0.47074	1	0.107148	1	0.209659	0.820989
dev_inactive_A_00043	ecdysone_low_dCP_B_00827	FALSE	FALSE	-0.47074	1	-0.474096	1	-1.93133	0.16186
dev_inactive_A_00043	ecdysone_low_dCP_B_00828	FALSE	FALSE	-0.47074	1	0.119022	1	-0.740905	0.47752
dev_inactive_A_00043	ecdysone_low_dCP_B_00830	FALSE	FALSE	-0.47074	1	-0.857963	1	-1.65452	0.00598867
dev_inactive_A_00043	ecdysone_low_dCP_B_00831	FALSE	FALSE	-0.47074	1	-0.592198	1	-2.06946	0.0593764
dev_inactive_A_00043	ecdysone_low_dCP_B_00836	FALSE	FALSE	-0.47074	1	0.590026	6.68237e-06	0.635355	0.564936
dev_inactive_A_00043	ecdysone_low_dCP_B_00838	FALSE	FALSE	-0.47074	1	0.381712	0.0410544	-0.304248	0.814151
dev_inactive_A_00043	ecdysone_low_dCP_B_00839	FALSE	FALSE	-0.47074	1	0.251601	0.501764	0.443279	0.612612
dev_inactive_A_00043	ecdysone_low_dCP_B_00842	FALSE	FALSE	-0.47074	1	0.486326	0.000232451	-0.0768759	0.955521
dev_inactive_A_00043	ecdysone_low_dCP_B_00844	FALSE	FALSE	-0.47074	1	-0.084352	1	-0.177104	0.893092
dev_inactive_A_00043	ecdysone_low_dCP_B_00845	FALSE	FALSE	-0.47074	1	-0.051137	1	-0.158157	0.89417
dev_inactive_A_00043	ecdysone_low_dCP_B_00848	FALSE	FALSE	-0.47074	1	-0.359279	1	-0.424236	0.617746
dev_inactive_A_00043	ecdysone_low_dCP_B_00850	FALSE	FALSE	-0.47074	1	0.820437	1.28449e-13	1.66489	0.0757052
dev_inactive_A_00043	ecdysone_low_dCP_C_00803	FALSE	FALSE	-0.47074	1	0.439924	0.00376493	0.222484	0.831951
dev_inactive_A_00043	ecdysone_low_dCP_C_00804	FALSE	FALSE	-0.47074	1	-0.837318	1	-1.47926	0.104439
dev_inactive_A_00043	ecdysone_low_dCP_C_00805	FALSE	FALSE	-0.47074	1	0.330463	0.109526	-0.31653	0.829657
dev_inactive_A_00043	ecdysone_low_dCP_C_00811	FALSE	FALSE	-0.47074	1	0.815009	2.61774e-11	-0.818721	0.621138
dev_inactive_A_00043	ecdysone_low_dCP_C_00812	FALSE	FALSE	-0.47074	1	0.753804	4.17345e-09	-0.957997	0.552057
dev_inactive_A_00043	ecdysone_low_dCP_C_00815	FALSE	FALSE	-0.47074	1	0.442356	0.00211889	0.00523677	0.995678
dev_inactive_A_00043	ecdysone_low_dCP_C_00818	FALSE	FALSE	-0.47074	1	0.368816	0.0442723	-0.603272	0.726262
dev_inactive_A_00043	ecdysone_low_dCP_C_00819	FALSE	FALSE	-0.47074	1	0.231655	0.678	-1.20741	0.331369
dev_inactive_A_00043	ecdysone_low_dCP_C_00820	FALSE	FALSE	-0.47074	1	-0.474102	1	-1.68915	0.142726
dev_inactive_A_00043	ecdysone_low_dCP_C_00821	FALSE	FALSE	-0.47074	1	-0.332556	1	-0.415366	0.625188
dev_inactive_A_00043	ecdysone_low_dCP_C_00823	FALSE	FALSE	-0.47074	1	-0.220836	1	-0.814435	0.385936
dev_inactive_A_00043	ecdysone_low_dCP_C_00824	FALSE	FALSE	-0.47074	1	0.161194	0.988464	0.14154	0.899378
dev_inactive_A_00043	ecdysone_low_dCP_C_00825	FALSE	FALSE	-0.47074	1	0.678856	0.000539382	0.649768	NA
dev_inactive_A_00043	ecdysone_low_dCP_C_00829	FALSE	FALSE	-0.47074	1	-0.52801	1	-1.51869	0.0761569
dev_inactive_A_00043	ecdysone_low_dCP_C_00832	FALSE	FALSE	-0.47074	1	0.680618	5.0263e-09	-1.16802	0.450722
dev_inactive_A_00043	ecdysone_low_dCP_C_00833	FALSE	FALSE	-0.47074	1	0.571903	3.12265e-05	0.99009	0.287795
dev_inactive_A_00043	ecdysone_low_dCP_C_00835	FALSE	FALSE	-0.47074	1	-0.35977	1	-2.00537	0.0696469
dev_inactive_A_00043	ecdysone_low_dCP_C_00837	FALSE	FALSE	-0.47074	1	-0.0312738	1	-0.885103	0.392706
dev_inactive_A_00043	ecdysone_low_dCP_C_00840	FALSE	FALSE	-0.47074	1	0.263538	0.316228	-0.223289	0.881945
dev_inactive_A_00043	ecdysone_low_dCP_C_00841	FALSE	FALSE	-0.47074	1	0.497435	0.000154857	0.0330283	0.980648
dev_inactive_A_00043	ecdysone_low_dCP_C_00843	FALSE	FALSE	-0.47074	1	0.337169	0.0777788	-0.298227	0.819305
dev_inactive_A_00043	ecdysone_low_dCP_C_00846	FALSE	FALSE	-0.47074	1	-0.713368	1	-1.15307	0.230881
dev_inactive_A_00043	ecdysone_low_dCP_C_00847	FALSE	FALSE	-0.47074	1	0.819965	1.00416e-06	1.71527	0.203265
dev_inactive_A_00043	ecdysone_low_dCP_C_00849	FALSE	FALSE	-0.47074	1	0.540563	2.04352e-05	-0.74465	0.65804
dev_inactive_A_00043	heatshock_low_dCP_B_00853	FALSE	FALSE	-0.47074	1	0.684403	1.09613e-07	-0.947612	0.556622
dev_inactive_A_00043	heatshock_low_dCP_B_00854	FALSE	FALSE	-0.47074	1	-0.381862	1	-0.537611	0.464147
dev_inactive_A_00043	heatshock_low_dCP_B_00855	FALSE	FALSE	-0.47074	1	0.585244	2.98481e-05	0.0901815	0.95503
dev_inactive_A_00043	heatshock_low_dCP_B_00862	FALSE	FALSE	-0.47074	1	-0.159309	1	-0.569633	0.646491
dev_inactive_A_00043	heatshock_low_dCP_B_00863	FALSE	FALSE	-0.47074	1	-0.0190419	1	-1.22654	0.249712
dev_inactive_A_00043	heatshock_low_dCP_B_00864	FALSE	FALSE	-0.47074	1	0.697498	4.09589e-07	0.717705	0.514339
dev_inactive_A_00043	heatshock_low_dCP_B_00865	FALSE	FALSE	-0.47074	1	0.185229	0.934826	0.431257	0.655755
dev_inactive_A_00043	heatshock_low_dCP_B_00866	FALSE	FALSE	-0.47074	1	0.625044	6.97797e-08	0.184348	0.850219
dev_inactive_A_00043	heatshock_low_dCP_B_00870	FALSE	FALSE	-0.47074	1	-0.00525215	1	-0.887363	0.433225
dev_inactive_A_00043	heatshock_low_dCP_B_00871	FALSE	FALSE	-0.47074	1	-0.181194	1	-1.7417	0.128383
dev_inactive_A_00043	heatshock_low_dCP_B_00873	FALSE	FALSE	-0.47074	1	0.169435	0.8336	0.483043	0.541301
dev_inactive_A_00043	heatshock_low_dCP_B_00876	FALSE	FALSE	-0.47074	1	0.67475	2.22324e-07	0.0449959	0.965719
dev_inactive_A_00043	heatshock_low_dCP_B_00878	FALSE	FALSE	-0.47074	1	0.110312	1	-0.965452	0.387093
dev_inactive_A_00043	heatshock_low_dCP_B_00880	FALSE	FALSE	-0.47074	1	0.765428	1.06134e-11	0.619739	0.437206
dev_inactive_A_00043	heatshock_low_dCP_B_00882	FALSE	FALSE	-0.47074	1	0.483952	0.000503939	0.0185658	0.986841
dev_inactive_A_00043	heatshock_low_dCP_B_00885	FALSE	FALSE	-0.47074	1	0.303836	0.176135	0.0508795	0.970839
dev_inactive_A_00043	heatshock_low_dCP_B_00886	FALSE	FALSE	-0.47074	1	0.0379165	1	-0.99122	0.444496
dev_inactive_A_00043	heatshock_low_dCP_B_00887	FALSE	FALSE	-0.47074	1	0.669505	3.77427e-07	-0.121148	0.937904
dev_inactive_A_00043	heatshock_low_dCP_B_00888	FALSE	FALSE	-0.47074	1	-0.425401	1	-1.29386	0.223681
dev_inactive_A_00043	heatshock_low_dCP_B_00892	FALSE	FALSE	-0.47074	1	1.0816	7.44441e-07	1.71209	0.168816
dev_inactive_A_00043	heatshock_low_dCP_B_00894	FALSE	FALSE	-0.47074	1	-0.0365166	1	-0.621112	0.496875
dev_inactive_A_00043	heatshock_low_dCP_B_00895	FALSE	FALSE	-0.47074	1	0.772201	2.00723e-05	0.259459	0.869112
dev_inactive_A_00043	heatshock_low_dCP_B_00897	FALSE	FALSE	-0.47074	1	-0.459773	1	-2.78216	0.0263908
dev_inactive_A_00043	heatshock_low_dCP_B_00899	FALSE	FALSE	-0.47074	1	0.131616	1	-0.378628	0.674763
dev_inactive_A_00043	heatshock_low_dCP_B_00900	FALSE	FALSE	-0.47074	1	0.799063	2.39209e-08	2.44526	0.0122854
dev_inactive_A_00043	heatshock_low_dCP_C_00851	FALSE	FALSE	-0.47074	1	-0.184476	1	-0.465491	0.708936
dev_inactive_A_00043	heatshock_low_dCP_C_00852	FALSE	FALSE	-0.47074	1	0.49518	0.00582972	-0.0866336	NA
dev_inactive_A_00043	heatshock_low_dCP_C_00856	FALSE	FALSE	-0.47074	1	0.431485	0.00274003	-1.11682	0.475011
dev_inactive_A_00043	heatshock_low_dCP_C_00858	FALSE	FALSE	-0.47074	1	0.711473	1.46094e-08	0.401006	0.719837
dev_inactive_A_00043	heatshock_low_dCP_C_00859	FALSE	FALSE	-0.47074	1	0.712458	3.56235e-07	1.02992	0.34162
dev_inactive_A_00043	heatshock_low_dCP_C_00860	FALSE	FALSE	-0.47074	1	0.295	0.219669	-0.304384	0.816349
dev_inactive_A_00043	heatshock_low_dCP_C_00861	FALSE	FALSE	-0.47074	1	0.65905	3.17586e-06	0.0538132	NA
dev_inactive_A_00043	heatshock_low_dCP_C_00867	FALSE	FALSE	-0.47074	1	0.713911	6.24075e-06	1.73217	0.0501162
dev_inactive_A_00043	heatshock_low_dCP_C_00868	FALSE	FALSE	-0.47074	1	0.501569	0.000466031	1.06068	0.25772
dev_inactive_A_00043	heatshock_low_dCP_C_00869	FALSE	FALSE	-0.47074	1	0.455673	0.00278402	0.444653	0.742315
dev_inactive_A_00043	heatshock_low_dCP_C_00872	FALSE	FALSE	-0.47074	1	0.427647	0.00508318	0.0516534	0.966569
dev_inactive_A_00043	heatshock_low_dCP_C_00874	FALSE	FALSE	-0.47074	1	0.360468	0.0533752	0.123062	0.937904
dev_inactive_A_00043	heatshock_low_dCP_C_00875	FALSE	FALSE	-0.47074	1	0.0344081	1	-0.816733	0.541301
dev_inactive_A_00043	heatshock_low_dCP_C_00877	FALSE	FALSE	-0.47074	1	0.334373	0.0326616	-0.454318	0.685505
dev_inactive_A_00043	heatshock_low_dCP_C_00879	FALSE	FALSE	-0.47074	1	0.470326	0.00203734	-0.055178	0.964692
dev_inactive_A_00043	heatshock_low_dCP_C_00881	FALSE	FALSE	-0.47074	1	0.209866	0.713243	-0.379608	0.738137
dev_inactive_A_00043	heatshock_low_dCP_C_00883	FALSE	FALSE	-0.47074	1	0.513874	7.76343e-05	0.889607	0.287483
dev_inactive_A_00043	heatshock_low_dCP_C_00884	FALSE	FALSE	-0.47074	1	0.176527	0.928532	0.352289	0.732512
dev_inactive_A_00043	heatshock_low_dCP_C_00889	FALSE	FALSE	-0.47074	1	0.205027	0.760905	0.0873317	0.93742
dev_inactive_A_00043	heatshock_low_dCP_C_00890	FALSE	FALSE	-0.47074	1	0.762538	5.36759e-06	1.10022	0.37071
dev_inactive_A_00043	heatshock_low_dCP_C_00891	FALSE	FALSE	-0.47074	1	1.34061	1.0299e-18	1.55808	0.246274
dev_inactive_A_00043	heatshock_low_dCP_C_00893	FALSE	FALSE	-0.47074	1	0.616382	1.70261e-05	0.894076	0.514832
dev_inactive_A_00043	heatshock_low_dCP_C_00896	FALSE	FALSE	-0.47074	1	1.39332	4.8914e-19	1.18754	0.320971
dev_inactive_A_00043	heatshock_low_dCP_C_00898	FALSE	FALSE	-0.47074	1	0.711988	7.31683e-10	1.529	0.0825676
dev_inactive_A_00043	hk_inactive_B_00601	FALSE	FALSE	-0.47074	1	0.522472	0.000124843	1.19628	0.194281
dev_inactive_A_00043	hk_inactive_B_00602	FALSE	FALSE	-0.47074	1	0.191137	0.759222	-0.00515837	0.996956
dev_inactive_A_00043	hk_inactive_B_00605	FALSE	FALSE	-0.47074	1	0.49365	0.000170083	0.78358	0.443889
dev_inactive_A_00043	hk_inactive_B_00608	FALSE	FALSE	-0.47074	1	0.0668565	1	-1.5979	0.172357
dev_inactive_A_00043	hk_inactive_B_00609	FALSE	FALSE	-0.47074	1	0.77403	2.9216e-07	0.2182	NA
dev_inactive_A_00043	hk_inactive_B_00613	FALSE	FALSE	-0.47074	1	0.713787	7.07715e-09	-0.0668014	NA
dev_inactive_A_00043	hk_inactive_B_00615	FALSE	FALSE	-0.47074	1	0.121575	1	-0.600909	0.619293
dev_inactive_A_00043	hk_inactive_B_00620	FALSE	FALSE	-0.47074	1	-0.266388	1	-1.00893	0.306976
dev_inactive_A_00043	hk_inactive_B_00623	FALSE	FALSE	-0.47074	1	0.291749	0.183659	-0.125174	0.92648
dev_inactive_A_00043	hk_inactive_B_00625	FALSE	FALSE	-0.47074	1	0.534389	0.000534181	-1.07713	0.493543
dev_inactive_A_00043	hk_inactive_C_00603	FALSE	FALSE	-0.47074	1	-0.1226	1	-1.43946	0.168163
dev_inactive_A_00043	hk_inactive_C_00604	FALSE	FALSE	-0.47074	1	-0.42162	1	-0.521387	0.573472
dev_inactive_A_00043	hk_inactive_C_00606	FALSE	FALSE	-0.47074	1	0.318488	0.110499	-0.704236	0.556107
dev_inactive_A_00043	hk_inactive_C_00607	FALSE	FALSE	-0.47074	1	0.33633	0.0854733	0.301073	0.804213
dev_inactive_A_00043	hk_inactive_C_00610	FALSE	FALSE	-0.47074	1	-0.637303	1	-2.17295	0.0451031
dev_inactive_A_00043	hk_inactive_C_00611	FALSE	FALSE	-0.47074	1	0.710539	5.02784e-07	0.739526	0.552838
dev_inactive_A_00043	hk_inactive_C_00612	FALSE	FALSE	-0.47074	1	0.624828	2.38662e-05	0.430755	0.756537
dev_inactive_A_00043	hk_inactive_C_00614	FALSE	FALSE	-0.47074	1	0.0176073	1	-0.786282	0.496908
dev_inactive_A_00043	hk_inactive_C_00616	FALSE	FALSE	-0.47074	1	0.605948	1.81757e-05	0.832017	NA
dev_inactive_A_00043	hk_inactive_C_00617	FALSE	FALSE	-0.47074	1	0.0966757	1	-1.21918	0.327505
dev_inactive_A_00043	hk_inactive_C_00618	FALSE	FALSE	-0.47074	1	0.604078	2.67372e-05	-0.474997	NA
dev_inactive_A_00043	hk_inactive_C_00619	FALSE	FALSE	-0.47074	1	0.584411	6.66191e-05	1.42739	0.188416
dev_inactive_A_00043	hk_inactive_C_00621	FALSE	FALSE	-0.47074	1	0.555651	0.00175758	0.923245	NA
dev_inactive_A_00043	hk_inactive_C_00622	FALSE	FALSE	-0.47074	1	0.654525	2.78992e-05	0.222969	0.871764
dev_inactive_A_00043	hk_inactive_C_00624	FALSE	FALSE	-0.47074	1	0.671119	0.000134535	0.607182	0.699926
dev_inactive_A_00043	hk_medium_B_00656	FALSE	FALSE	-0.47074	1	0.738227	6.21389e-07	-0.495155	0.730156
dev_inactive_A_00043	hk_medium_B_00658	FALSE	FALSE	-0.47074	1	0.483275	0.000226596	-1.77105	0.20923
dev_inactive_A_00043	hk_medium_B_00661	FALSE	FALSE	-0.47074	1	0.0245187	1	-0.524224	0.670631
dev_inactive_A_00043	hk_medium_B_00664	FALSE	FALSE	-0.47074	1	0.566117	3.61786e-05	-0.71765	0.671662
dev_inactive_A_00043	hk_medium_B_00665	FALSE	FALSE	-0.47074	1	0.417753	0.0063438	0.401567	0.678887
dev_inactive_A_00043	hk_medium_B_00666	FALSE	FALSE	-0.47074	1	0.631941	4.66012e-07	-1.07545	0.325155
dev_inactive_A_00043	hk_medium_B_00667	FALSE	FALSE	-0.47074	1	0.467606	0.0001484	0.0839454	0.932547
dev_inactive_A_00043	hk_medium_B_00669	FALSE	FALSE	-0.47074	1	0.0297316	1	-1.79687	0.201761
dev_inactive_A_00043	hk_medium_B_00674	FALSE	FALSE	-0.47074	1	0.486402	0.00154829	-0.201552	NA
dev_inactive_A_00043	hk_medium_C_00651	FALSE	FALSE	-0.47074	1	0.496443	0.000306039	-0.228052	0.879533
dev_inactive_A_00043	hk_medium_C_00652	FALSE	FALSE	-0.47074	1	0.525471	6.6448e-05	-1.17491	0.447164
dev_inactive_A_00043	hk_medium_C_00653	FALSE	FALSE	-0.47074	1	0.0250408	1	-0.994023	0.27283
dev_inactive_A_00043	hk_medium_C_00654	FALSE	FALSE	-0.47074	1	0.590273	1.68327e-05	0.113371	0.942943
dev_inactive_A_00043	hk_medium_C_00655	FALSE	FALSE	-0.47074	1	-0.0419756	1	-0.458104	0.718758
dev_inactive_A_00043	hk_medium_C_00657	FALSE	FALSE	-0.47074	1	0.787982	1.53579e-07	-0.605233	0.725171
dev_inactive_A_00043	hk_medium_C_00659	FALSE	FALSE	-0.47074	1	0.322821	0.139581	0.587575	0.4695
dev_inactive_A_00043	hk_medium_C_00660	FALSE	FALSE	-0.47074	1	0.314088	0.168146	-0.72713	0.595463
dev_inactive_A_00043	hk_medium_C_00662	FALSE	FALSE	-0.47074	1	0.625518	1.68662e-06	-0.00913662	0.994306
dev_inactive_A_00043	hk_medium_C_00663	FALSE	FALSE	-0.47074	1	0.649044	8.12199e-09	0.221183	0.833128
dev_inactive_A_00043	hk_medium_C_00668	FALSE	FALSE	-0.47074	1	0.561789	2.3724e-05	0.793152	0.429514
dev_inactive_A_00043	hk_medium_C_00671	FALSE	FALSE	-0.47074	1	-0.615672	1	-1.40444	0.106784
dev_inactive_A_00043	hk_medium_C_00673	FALSE	FALSE	-0.47074	1	0.703107	2.44606e-07	-0.873697	0.510905
dev_inactive_A_00043	hk_medium_C_00675	FALSE	FALSE	-0.47074	1	1.08678	7.98227e-11	1.14409	NA
dev_inactive_A_00043	hk_strong_B_00677	FALSE	FALSE	-0.47074	1	0.516388	0.000389123	-0.439128	0.763911
dev_inactive_A_00043	hk_strong_B_00678	FALSE	FALSE	-0.47074	1	0.465446	0.00325926	-0.564761	0.692098
dev_inactive_A_00043	hk_strong_B_00680	FALSE	FALSE	-0.47074	1	0.601162	7.22505e-07	-0.110369	0.909248
dev_inactive_A_00043	hk_strong_B_00683	FALSE	FALSE	-0.47074	1	0.177825	0.884898	-0.306865	0.697458
dev_inactive_A_00043	hk_strong_B_00685	FALSE	FALSE	-0.47074	1	0.106521	1	-1.1232	0.471464
dev_inactive_A_00043	hk_strong_B_00687	FALSE	FALSE	-0.47074	1	-0.106998	1	-1.25965	0.0898423
dev_inactive_A_00043	hk_strong_B_00694	FALSE	FALSE	-0.47074	1	1.19541	4.65815e-16	-0.551317	0.749229
dev_inactive_A_00043	hk_strong_B_00695	FALSE	FALSE	-0.47074	1	0.427253	0.00286447	-1.01023	0.432388
dev_inactive_A_00043	hk_strong_B_00696	FALSE	FALSE	-0.47074	1	0.530846	0.000425609	-0.353138	0.811191
dev_inactive_A_00043	hk_strong_B_00698	FALSE	FALSE	-0.47074	1	0.625806	1.02118e-05	0.558227	0.644939
dev_inactive_A_00043	hk_strong_C_00676	FALSE	FALSE	-0.47074	1	0.313268	0.116226	-1.11455	0.208989
dev_inactive_A_00043	hk_strong_C_00679	FALSE	FALSE	-0.47074	1	0.529687	8.29634e-05	-0.21435	0.798494
dev_inactive_A_00043	hk_strong_C_00681	FALSE	FALSE	-0.47074	1	0.33037	0.0610541	-0.0751949	0.95581
dev_inactive_A_00043	hk_strong_C_00682	FALSE	FALSE	-0.47074	1	0.790999	1.51663e-10	1.04133	0.171869
dev_inactive_A_00043	hk_strong_C_00684	FALSE	FALSE	-0.47074	1	0.067802	1	-0.723158	0.450281
dev_inactive_A_00043	hk_strong_C_00686	FALSE	FALSE	-0.47074	1	0.409448	0.0113104	-0.779789	0.564972
dev_inactive_A_00043	hk_strong_C_00688	FALSE	FALSE	-0.47074	1	0.554878	7.81625e-06	0.185303	0.8492
dev_inactive_A_00043	hk_strong_C_00689	FALSE	FALSE	-0.47074	1	0.407096	0.0286729	-0.465442	0.677975
dev_inactive_A_00043	hk_strong_C_00690	FALSE	FALSE	-0.47074	1	0.568946	6.60173e-06	0.175346	0.867112
dev_inactive_A_00043	hk_strong_C_00691	FALSE	FALSE	-0.47074	1	1.06921	2.26385e-20	1.00712	0.397753
dev_inactive_A_00043	hk_strong_C_00692	FALSE	FALSE	-0.47074	1	1.02417	2.69703e-09	0.641247	NA
dev_inactive_A_00043	hk_strong_C_00693	FALSE	FALSE	-0.47074	1	0.957445	9.73725e-19	0.0164279	0.987403
dev_inactive_A_00043	hk_strong_C_00697	FALSE	FALSE	-0.47074	1	0.736739	5.74921e-09	-0.474997	NA
dev_inactive_A_00043	hk_strong_C_00699	FALSE	FALSE	-0.47074	1	-0.30725	1	-1.0436	0.206472
dev_inactive_A_00043	hk_strong_C_00700	FALSE	FALSE	-0.47074	1	0.783674	2.67728e-11	0.460109	0.706025
dev_inactive_A_00043	hk_weak_B_00626	FALSE	FALSE	-0.47074	1	0.430766	0.00477232	-0.415606	NA
dev_inactive_A_00043	hk_weak_B_00629	FALSE	FALSE	-0.47074	1	0.135407	1	-0.826327	0.536825
dev_inactive_A_00043	hk_weak_B_00630	FALSE	FALSE	-0.47074	1	0.791331	1.22868e-11	-0.688502	0.617767
dev_inactive_A_00043	hk_weak_B_00631	FALSE	FALSE	-0.47074	1	0.265864	0.272968	-0.738709	0.439122
dev_inactive_A_00043	hk_weak_B_00635	FALSE	FALSE	-0.47074	1	0.918066	1.86173e-14	-0.901833	0.579128
dev_inactive_A_00043	hk_weak_B_00638	FALSE	FALSE	-0.47074	1	0.162813	0.95192	-1.20833	0.331848
dev_inactive_A_00043	hk_weak_B_00639	FALSE	FALSE	-0.47074	1	0.458616	0.000574034	-0.74325	0.588431
dev_inactive_A_00043	hk_weak_B_00643	FALSE	FALSE	-0.47074	1	0.763175	7.25951e-11	-0.498688	0.729821
dev_inactive_A_00043	hk_weak_B_00645	FALSE	FALSE	-0.47074	1	0.515429	6.9746e-05	0.224004	0.868938
dev_inactive_A_00043	hk_weak_B_00648	FALSE	FALSE	-0.47074	1	0.218102	0.537082	-1.05892	0.406978
dev_inactive_A_00043	hk_weak_C_00627	FALSE	FALSE	-0.47074	1	1.1068	3.26458e-14	0.273936	0.842433
dev_inactive_A_00043	hk_weak_C_00628	FALSE	FALSE	-0.47074	1	0.607137	6.21389e-07	0.182312	0.907518
dev_inactive_A_00043	hk_weak_C_00632	FALSE	FALSE	-0.47074	1	1.03013	5.05303e-09	0.321016	0.837799
dev_inactive_A_00043	hk_weak_C_00633	FALSE	FALSE	-0.47074	1	1.09265	7.27634e-09	1.16235	0.329656
dev_inactive_A_00043	hk_weak_C_00634	FALSE	FALSE	-0.47074	1	0.485101	0.000377611	-1.09235	0.486483
dev_inactive_A_00043	hk_weak_C_00636	FALSE	FALSE	-0.47074	1	0.228691	0.438473	-0.725486	0.545269
dev_inactive_A_00043	hk_weak_C_00637	FALSE	FALSE	-0.47074	1	0.56021	3.23701e-05	-0.550216	NA
dev_inactive_A_00043	hk_weak_C_00640	FALSE	FALSE	-0.47074	1	0.755867	1.08302e-08	0.571854	0.717857
dev_inactive_A_00043	hk_weak_C_00641	FALSE	FALSE	-0.47074	1	-0.0052023	1	-0.326736	0.736916
dev_inactive_A_00043	hk_weak_C_00642	FALSE	FALSE	-0.47074	1	0.311699	0.180473	-0.943614	0.558871
dev_inactive_A_00043	hk_weak_C_00644	FALSE	FALSE	-0.47074	1	0.645888	7.19539e-05	-0.0942612	NA
dev_inactive_A_00043	hk_weak_C_00646	FALSE	FALSE	-0.47074	1	0.3603	0.0272547	-0.944326	0.469855
dev_inactive_A_00043	hk_weak_C_00647	FALSE	FALSE	-0.47074	1	0.386562	0.0112672	0.448043	0.668839
dev_inactive_A_00043	hk_weak_C_00649	FALSE	FALSE	-0.47074	1	0.186577	0.799595	-1.89942	0.170588
dev_inactive_A_00043	hk_weak_C_00650	FALSE	FALSE	-0.47074	1	0.508126	0.0197604	0.906043	NA
dev_inactive_A_00045	OSC_OSC_specific_B_00901	FALSE	FALSE	-0.319313	1	0.24229	0.516643	-0.683135	0.62031
dev_inactive_A_00045	OSC_OSC_specific_B_00904	FALSE	FALSE	-0.319313	1	-0.463759	1	-2.31284	0.0788065
dev_inactive_A_00045	OSC_OSC_specific_B_00906	FALSE	FALSE	-0.319313	1	0.522716	0.00177693	0.80566	NA
dev_inactive_A_00045	OSC_OSC_specific_B_00911	FALSE	FALSE	-0.319313	1	0.726968	4.59947e-12	-0.143074	0.914272
dev_inactive_A_00045	OSC_OSC_specific_B_00912	FALSE	FALSE	-0.319313	1	0.642814	1.93478e-09	-0.593888	0.675561
dev_inactive_A_00045	OSC_OSC_specific_B_00916	FALSE	FALSE	-0.319313	1	0.48542	0.00136991	-0.292261	NA
dev_inactive_A_00045	OSC_OSC_specific_B_00920	FALSE	FALSE	-0.319313	1	0.102478	1	-0.879378	0.590522
dev_inactive_A_00045	OSC_OSC_specific_B_00921	FALSE	FALSE	-0.319313	1	-0.291422	1	-1.5052	0.305023
dev_inactive_A_00045	OSC_OSC_specific_B_00922	FALSE	FALSE	-0.319313	1	0.624622	0.000968554	1.25118	NA
dev_inactive_A_00045	OSC_OSC_specific_B_00924	FALSE	FALSE	-0.319313	1	0.886342	9.70713e-16	-0.30754	0.770219
dev_inactive_A_00045	OSC_OSC_specific_B_00926	FALSE	FALSE	-0.319313	1	0.697399	3.39365e-06	0.5305	NA
dev_inactive_A_00045	OSC_OSC_specific_B_00927	FALSE	FALSE	-0.319313	1	0.493087	0.0013185	0.793348	0.566058
dev_inactive_A_00045	OSC_OSC_specific_B_00936	FALSE	FALSE	-0.319313	1	0.257321	0.461649	-0.394739	NA
dev_inactive_A_00045	OSC_OSC_specific_B_00937	FALSE	FALSE	-0.319313	1	-0.0875892	1	-1.19972	0.435848
dev_inactive_A_00045	OSC_OSC_specific_B_00939	FALSE	FALSE	-0.319313	1	0.005274	1	-0.681211	0.689534
dev_inactive_A_00045	OSC_OSC_specific_B_00941	FALSE	FALSE	-0.319313	1	0.861802	2.4946e-15	-0.414619	0.775769
dev_inactive_A_00045	OSC_OSC_specific_B_00943	FALSE	FALSE	-0.319313	1	0.0992751	1	-1.32031	0.381376
dev_inactive_A_00045	OSC_OSC_specific_B_00947	FALSE	FALSE	-0.319313	1	-0.46038	1	-1.40782	0.243331
dev_inactive_A_00045	OSC_OSC_specific_B_00948	FALSE	FALSE	-0.319313	1	-0.0271378	1	-1.00399	0.529059
dev_inactive_A_00045	OSC_OSC_specific_B_00950	FALSE	FALSE	-0.319313	1	0.561242	6.55693e-05	0.462026	NA
dev_inactive_A_00045	OSC_OSC_specific_C_00902	FALSE	FALSE	-0.319313	1	0.00624729	1	-1.58578	0.273535
dev_inactive_A_00045	OSC_OSC_specific_C_00905	FALSE	FALSE	-0.319313	1	0.966861	1.18479e-14	0.212559	NA
dev_inactive_A_00045	OSC_OSC_specific_C_00907	FALSE	FALSE	-0.319313	1	-0.420472	1	-1.17491	0.447164
dev_inactive_A_00045	OSC_OSC_specific_C_00908	FALSE	FALSE	-0.319313	1	-0.256485	1	-1.54694	0.288595
dev_inactive_A_00045	OSC_OSC_specific_C_00909	FALSE	FALSE	-0.319313	1	0.232784	0.515497	-0.567864	0.742252
dev_inactive_A_00045	OSC_OSC_specific_C_00910	FALSE	FALSE	-0.319313	1	0.0684212	1	-0.369254	NA
dev_inactive_A_00045	OSC_OSC_specific_C_00913	FALSE	FALSE	-0.319313	1	0.180187	0.906978	-0.822121	0.619516
dev_inactive_A_00045	OSC_OSC_specific_C_00917	FALSE	FALSE	-0.319313	1	0.483708	0.000793204	-0.565635	0.743331
dev_inactive_A_00045	OSC_OSC_specific_C_00918	FALSE	FALSE	-0.319313	1	0.0572817	1	-0.352658	NA
dev_inactive_A_00045	OSC_OSC_specific_C_00919	FALSE	FALSE	-0.319313	1	0.413889	0.0120839	-0.0942612	NA
dev_inactive_A_00045	OSC_OSC_specific_C_00925	FALSE	FALSE	-0.319313	1	0.28598	0.260193	-0.199644	NA
dev_inactive_A_00045	OSC_OSC_specific_C_00928	FALSE	FALSE	-0.319313	1	0.0320889	1	-0.804402	0.552017
dev_inactive_A_00045	OSC_OSC_specific_C_00929	FALSE	FALSE	-0.319313	1	0.468052	0.00221456	-0.0825764	NA
dev_inactive_A_00045	OSC_OSC_specific_C_00931	FALSE	FALSE	-0.319313	1	0.821686	6.11913e-08	0.604356	NA
dev_inactive_A_00045	OSC_OSC_specific_C_00932	FALSE	FALSE	-0.319313	1	-0.0221637	1	-0.745598	0.657844
dev_inactive_A_00045	OSC_OSC_specific_C_00934	FALSE	FALSE	-0.319313	1	0.695954	2.32048e-08	-0.114825	0.940954
dev_inactive_A_00045	OSC_OSC_specific_C_00935	FALSE	FALSE	-0.319313	1	-0.675222	1	-2.06769	0.127264
dev_inactive_A_00045	OSC_OSC_specific_C_00940	FALSE	FALSE	-0.319313	1	-0.557952	1	-2.13689	0.111742
dev_inactive_A_00045	OSC_OSC_specific_C_00942	FALSE	FALSE	-0.319313	1	1.21455	1.79581e-16	-0.0961193	NA
dev_inactive_A_00045	OSC_OSC_specific_C_00945	FALSE	FALSE	-0.319313	1	-0.426215	1	-1.03549	0.513911
dev_inactive_A_00045	OSC_OSC_specific_C_00949	FALSE	FALSE	-0.319313	1	0.36973	0.0438893	-1.43924	0.330972
dev_inactive_A_00045	control_Ecoli_B_00976	FALSE	TRUE	-0.319313	1	0.319968	0.0977117	-0.758266	0.651563
dev_inactive_A_00045	control_Ecoli_B_00980	FALSE	TRUE	-0.319313	1	0.64807	2.45244e-06	1.06874	NA
dev_inactive_A_00045	control_Ecoli_B_00986	FALSE	TRUE	-0.319313	1	0.722893	1.88982e-07	0.123062	0.937904
dev_inactive_A_00045	control_Ecoli_B_00991	FALSE	FALSE	-0.319313	1	-0.342092	1	-1.18389	0.341624
dev_inactive_A_00045	control_Ecoli_B_00992	FALSE	TRUE	-0.319313	1	0.168545	0.850137	-0.558281	0.746157
dev_inactive_A_00045	control_Ecoli_B_00995	FALSE	TRUE	-0.319313	1	0.0512297	1	-0.0546471	0.972702
dev_inactive_A_00045	control_Ecoli_B_00999	FALSE	TRUE	-0.319313	1	0.369073	0.0386462	0.285638	0.819604
dev_inactive_A_00045	control_Ecoli_B_01000	FALSE	FALSE	-0.319313	1	-0.425996	1	-1.36206	0.363449
dev_inactive_A_00045	control_Ecoli_C_00977	FALSE	TRUE	-0.319313	1	0.405119	0.00625616	0.286161	NA
dev_inactive_A_00045	control_Ecoli_C_00978	FALSE	FALSE	-0.319313	1	-0.62536	1	-2.48291	0.054449
dev_inactive_A_00045	control_Ecoli_C_00979	FALSE	TRUE	-0.319313	1	0.0495316	1	-1.3016	0.389784
dev_inactive_A_00045	control_Ecoli_C_00984	FALSE	TRUE	-0.319313	1	-0.0965847	1	-1.27641	0.298427
dev_inactive_A_00045	control_Ecoli_C_00987	FALSE	FALSE	-0.319313	1	1.20883	4.66046e-30	-0.894554	0.583369
dev_inactive_A_00045	control_Ecoli_C_00988	FALSE	TRUE	-0.319313	1	0.121425	1	-0.539086	NA
dev_inactive_A_00045	control_Ecoli_C_00989	FALSE	TRUE	-0.319313	1	0.311596	0.145754	0.0901815	0.95503
dev_inactive_A_00045	control_Ecoli_C_00990	FALSE	TRUE	-0.319313	1	0.513545	6.66442e-05	0.432134	NA
dev_inactive_A_00045	control_Ecoli_C_00993	FALSE	TRUE	-0.319313	1	-0.180648	1	-1.29426	0.392874
dev_inactive_A_00045	control_Ecoli_C_00996	FALSE	TRUE	-0.319313	1	-0.0480902	1	-0.303086	0.817348
dev_inactive_A_00045	control_Ecoli_C_00997	FALSE	TRUE	-0.319313	1	-0.198718	1	-0.563391	0.644171
dev_inactive_A_00045	control_Ecoli_C_00998	FALSE	TRUE	-0.319313	1	-0.191022	1	-1.3871	0.352795
dev_inactive_A_00045	control_exon_B_00952	FALSE	TRUE	-0.319313	1	0.348456	0.0496418	-0.191281	NA
dev_inactive_A_00045	control_exon_B_00955	FALSE	TRUE	-0.319313	1	-0.142603	1	-0.482401	NA
dev_inactive_A_00045	control_exon_B_00956	FALSE	TRUE	-0.319313	1	0.104365	1	0.263065	0.867342
dev_inactive_A_00045	control_exon_B_00960	FALSE	TRUE	-0.319313	1	-0.0509191	1	-0.975972	0.542757
dev_inactive_A_00045	control_exon_B_00964	FALSE	TRUE	-0.319313	1	-0.00977735	1	-0.814096	0.623178
dev_inactive_A_00045	control_exon_B_00967	FALSE	TRUE	-0.319313	1	0.547822	0.000155223	0.462026	NA
dev_inactive_A_00045	control_exon_B_00971	FALSE	FALSE	-0.319313	1	0.713247	4.21918e-08	0.279352	0.858741
dev_inactive_A_00045	control_exon_B_00974	FALSE	TRUE	-0.319313	1	0.351194	0.036116	-0.622897	0.717211
dev_inactive_A_00045	control_exon_C_00951	FALSE	TRUE	-0.319313	1	0.645078	6.91508e-06	-0.221917	NA
dev_inactive_A_00045	control_exon_C_00953	FALSE	FALSE	-0.319313	1	-0.332905	1	-1.35014	0.368413
dev_inactive_A_00045	control_exon_C_00954	FALSE	TRUE	-0.319313	1	-0.0257438	1	-0.914556	0.573324
dev_inactive_A_00045	control_exon_C_00958	FALSE	TRUE	-0.319313	1	0.632417	4.3203e-06	0.27352	NA
dev_inactive_A_00045	control_exon_C_00959	FALSE	TRUE	-0.319313	1	0.0204195	1	-1.00986	0.526212
dev_inactive_A_00045	control_exon_C_00961	FALSE	TRUE	-0.319313	1	-0.255731	1	-1.32456	0.380003
dev_inactive_A_00045	control_exon_C_00962	FALSE	TRUE	-0.319313	1	0.271655	0.296947	0.286161	NA
dev_inactive_A_00045	control_exon_C_00963	FALSE	TRUE	-0.319313	1	-0.242013	1	-0.215385	NA
dev_inactive_A_00045	control_exon_C_00968	FALSE	TRUE	-0.319313	1	0.725977	5.06448e-08	0.61075	NA
dev_inactive_A_00045	control_exon_C_00969	FALSE	TRUE	-0.319313	1	0.619618	5.30534e-07	-0.394739	NA
dev_inactive_A_00045	control_exon_C_00970	FALSE	FALSE	-0.319313	1	-0.958556	1	-1.40785	0.180355
dev_inactive_A_00045	control_exon_C_00972	FALSE	TRUE	-0.319313	1	-0.14661	1	-1.68188	0.239424
dev_inactive_A_00045	control_exon_C_00973	FALSE	TRUE	-0.319313	1	-0.119245	1	-1.06237	0.500847
dev_inactive_A_00045	control_exon_C_00975	FALSE	TRUE	-0.319313	1	0.603682	4.01242e-06	0.61075	NA
dev_inactive_A_00045	control_flat_genomic_region_A_00702	FALSE	TRUE	-0.319313	1	-0.0598762	1	-1.73296	0.22184
dev_inactive_A_00045	control_flat_genomic_region_A_00707	FALSE	TRUE	-0.319313	1	0.67103	6.41902e-09	0.219418	0.889336
dev_inactive_A_00045	control_flat_genomic_region_A_00716	FALSE	TRUE	-0.319313	1	0.439759	0.00500871	-0.427696	NA
dev_inactive_A_00045	control_flat_genomic_region_A_00720	FALSE	TRUE	-0.319313	1	0.216277	0.57736	0.156968	0.920896
dev_inactive_A_00045	control_flat_genomic_region_A_00724	FALSE	FALSE	-0.319313	1	0.780379	7.08147e-09	0.5305	NA
dev_inactive_A_00045	control_flat_genomic_region_A_00744	FALSE	TRUE	-0.319313	1	0.0386922	1	-2.06394	0.0596971
dev_inactive_A_00045	control_flat_genomic_region_A_00748	FALSE	FALSE	-0.319313	1	-0.285413	1	-1.63976	0.253993
dev_inactive_A_00045	control_flat_genomic_region_A_00749	FALSE	FALSE	-0.319313	1	1.00945	2.81177e-12	1.01941	NA
dev_inactive_A_00045	control_flat_genomic_region_A_00751	FALSE	TRUE	-0.319313	1	0.582832	3.05154e-05	0.358408	NA
dev_inactive_A_00045	control_flat_genomic_region_A_00753	FALSE	TRUE	-0.319313	1	0.0236522	1	-1.29287	0.393848
dev_inactive_A_00045	control_flat_genomic_region_A_00756	FALSE	TRUE	-0.319313	1	0.232113	0.410151	-1.04871	0.50807
dev_inactive_A_00045	control_flat_genomic_region_A_00760	FALSE	FALSE	-0.319313	1	0.842258	4.69923e-08	0.213772	0.892315
dev_inactive_A_00045	control_flat_genomic_region_A_00765	FALSE	TRUE	-0.319313	1	0.598675	9.23405e-06	-0.136361	NA
dev_inactive_A_00045	control_flat_genomic_region_A_00771	FALSE	TRUE	-0.319313	1	0.737239	1.71921e-08	0.439272	NA
dev_inactive_A_00045	control_flat_genomic_region_A_00783	FALSE	FALSE	-0.319313	1	0.909965	8.59711e-15	0.298291	0.84957
dev_inactive_A_00045	control_flat_genomic_region_A_00791	FALSE	FALSE	-0.319313	1	-0.975073	1	-2.06858	0.127029
dev_inactive_A_00045	control_flat_genomic_region_A_00796	FALSE	FALSE	-0.319313	1	0.856401	7.65121e-06	0.80566	NA
dev_inactive_A_00045	control_flat_genomic_region_A_00798	FALSE	FALSE	-0.319313	1	-0.775829	1	-2.68939	0.0333512
dev_inactive_A_00045	control_flat_genomic_region_A_00799	FALSE	FALSE	-0.319313	1	1.23416	5.84526e-19	0.637493	0.688198
dev_inactive_A_00045	control_flat_genomic_region_B_00701	FALSE	FALSE	-0.319313	1	-0.36473	1	-1.66517	0.245165
dev_inactive_A_00045	control_flat_genomic_region_B_00703	FALSE	FALSE	-0.319313	1	-0.929347	1	-1.99786	0.144616
dev_inactive_A_00045	control_flat_genomic_region_B_00708	FALSE	TRUE	-0.319313	1	-0.145152	1	-0.400217	NA
dev_inactive_A_00045	control_flat_genomic_region_B_00711	FALSE	TRUE	-0.319313	1	-0.0171125	1	-1.03959	0.511901
dev_inactive_A_00045	control_flat_genomic_region_B_00713	FALSE	TRUE	-0.319313	1	0.427646	0.0041735	0.332233	NA
dev_inactive_A_00045	control_flat_genomic_region_B_00715	FALSE	TRUE	-0.319313	1	0.179698	0.821534	-0.594712	0.730037
dev_inactive_A_00045	control_flat_genomic_region_B_00718	FALSE	TRUE	-0.319313	1	0.662199	6.71186e-06	0.906043	NA
dev_inactive_A_00045	control_flat_genomic_region_B_00722	FALSE	TRUE	-0.319313	1	-0.2289	1	-1.06768	0.498305
dev_inactive_A_00045	control_flat_genomic_region_B_00727	FALSE	TRUE	-0.319313	1	0.0819182	1	-0.0825764	NA
dev_inactive_A_00045	control_flat_genomic_region_B_00730	FALSE	FALSE	-0.319313	1	1.37636	5.30183e-32	0.564927	NA
dev_inactive_A_00045	control_flat_genomic_region_B_00733	FALSE	TRUE	-0.319313	1	-0.170399	1	-0.416417	0.740108
dev_inactive_A_00045	control_flat_genomic_region_B_00736	FALSE	FALSE	-0.319313	1	-0.508604	1	-1.25387	0.4111
dev_inactive_A_00045	control_flat_genomic_region_B_00737	FALSE	TRUE	-0.319313	1	0.617926	7.6701e-06	0.604356	NA
dev_inactive_A_00045	control_flat_genomic_region_B_00740	FALSE	TRUE	-0.319313	1	0.648669	2.46886e-07	-0.149425	NA
dev_inactive_A_00045	control_flat_genomic_region_B_00746	FALSE	TRUE	-0.319313	1	0.616797	7.22123e-07	0.0874812	NA
dev_inactive_A_00045	control_flat_genomic_region_B_00747	FALSE	TRUE	-0.319313	1	0.65098	1.68662e-06	-0.339776	NA
dev_inactive_A_00045	control_flat_genomic_region_B_00764	FALSE	FALSE	-0.319313	1	-0.675869	1	-1.69678	0.233933
dev_inactive_A_00045	control_flat_genomic_region_B_00768	FALSE	TRUE	-0.319313	1	0.0787779	1	-0.643644	0.707552
dev_inactive_A_00045	control_flat_genomic_region_B_00773	FALSE	TRUE	-0.319313	1	-0.252607	1	-1.52507	0.296652
dev_inactive_A_00045	control_flat_genomic_region_B_00774	FALSE	TRUE	-0.319313	1	0.577056	1.71825e-06	-0.299561	NA
dev_inactive_A_00045	control_flat_genomic_region_B_00776	FALSE	TRUE	-0.319313	1	0.234855	0.501472	-0.786285	0.637292
dev_inactive_A_00045	control_flat_genomic_region_B_00781	FALSE	TRUE	-0.319313	1	0.428544	0.00260567	-0.584242	0.734756
dev_inactive_A_00045	control_flat_genomic_region_B_00785	FALSE	TRUE	-0.319313	1	0.474794	0.000574034	-0.131396	NA
dev_inactive_A_00045	control_flat_genomic_region_B_00786	FALSE	TRUE	-0.319313	1	0.462332	0.00132769	0.0543369	NA
dev_inactive_A_00045	control_flat_genomic_region_B_00789	FALSE	TRUE	-0.319313	1	0.296054	0.146712	-0.817801	0.621279
dev_inactive_A_00045	control_flat_genomic_region_B_00790	FALSE	TRUE	-0.319313	1	0.353669	0.0746556	-0.369254	NA
dev_inactive_A_00045	control_flat_genomic_region_B_00793	FALSE	TRUE	-0.319313	1	0.144264	1	-0.380655	NA
dev_inactive_A_00045	control_flat_genomic_region_B_00794	FALSE	TRUE	-0.319313	1	0.374897	0.0354846	0.370747	NA
dev_inactive_A_00045	control_flat_genomic_region_B_00795	FALSE	TRUE	-0.319313	1	0.236783	0.44332	0.464577	0.767182
dev_inactive_A_00045	control_flat_genomic_region_B_00797	FALSE	TRUE	-0.319313	1	0.733596	0.000143967	0.808835	NA
dev_inactive_A_00045	control_flat_genomic_region_C_00704	FALSE	TRUE	-0.319313	1	0.226081	0.569615	-0.63458	0.71141
dev_inactive_A_00045	control_flat_genomic_region_C_00705	FALSE	FALSE	-0.319313	1	0.805037	2.21765e-10	1.10617	NA
dev_inactive_A_00045	control_flat_genomic_region_C_00706	FALSE	TRUE	-0.319313	1	-0.0366115	1	-0.702442	0.678662
dev_inactive_A_00045	control_flat_genomic_region_C_00709	FALSE	FALSE	-0.319313	1	-0.33393	1	-0.820929	0.619941
dev_inactive_A_00045	control_flat_genomic_region_C_00710	FALSE	FALSE	-0.319313	1	-0.779139	1	-1.88417	0.175054
dev_inactive_A_00045	control_flat_genomic_region_C_00712	FALSE	TRUE	-0.319313	1	0.623902	3.15573e-07	0.439272	NA
dev_inactive_A_00045	control_flat_genomic_region_C_00714	FALSE	FALSE	-0.319313	1	-0.644848	1	-0.944326	0.469855
dev_inactive_A_00045	control_flat_genomic_region_C_00717	FALSE	TRUE	-0.319313	1	-0.236483	1	-1.8723	0.178917
dev_inactive_A_00045	control_flat_genomic_region_C_00719	FALSE	FALSE	-0.319313	1	-0.445151	1	-2.1375	0.111626
dev_inactive_A_00045	control_flat_genomic_region_C_00721	FALSE	TRUE	-0.319313	1	0.31773	0.102769	-0.0172353	NA
dev_inactive_A_00045	control_flat_genomic_region_C_00723	FALSE	TRUE	-0.319313	1	0.104309	1	-0.427096	NA
dev_inactive_A_00045	control_flat_genomic_region_C_00728	FALSE	FALSE	-0.319313	1	-1.16755	1	-2.83212	0.0231898
dev_inactive_A_00045	control_flat_genomic_region_C_00729	FALSE	TRUE	-0.319313	1	0.382344	0.00799135	0.288561	NA
dev_inactive_A_00045	control_flat_genomic_region_C_00731	FALSE	TRUE	-0.319313	1	-0.0681113	1	-0.832953	0.534549
dev_inactive_A_00045	control_flat_genomic_region_C_00732	FALSE	FALSE	-0.319313	1	-0.712259	1	-2.09572	0.120857
dev_inactive_A_00045	control_flat_genomic_region_C_00734	FALSE	TRUE	-0.319313	1	0.20007	0.759664	-0.154585	0.919409
dev_inactive_A_00045	control_flat_genomic_region_C_00735	FALSE	TRUE	-0.319313	1	0.230041	0.559323	0.534597	NA
dev_inactive_A_00045	control_flat_genomic_region_C_00738	FALSE	FALSE	-0.319313	1	-0.358603	1	-1.22106	0.425772
dev_inactive_A_00045	control_flat_genomic_region_C_00739	FALSE	FALSE	-0.319313	1	-0.419117	1	-1.69678	0.233933
dev_inactive_A_00045	control_flat_genomic_region_C_00741	FALSE	TRUE	-0.319313	1	0.285097	0.247738	0.0811502	NA
dev_inactive_A_00045	control_flat_genomic_region_C_00742	FALSE	TRUE	-0.319313	1	-0.11299	1	-1.32527	0.379172
dev_inactive_A_00045	control_flat_genomic_region_C_00743	FALSE	TRUE	-0.319313	1	-0.0310994	1	-0.186227	0.902565
dev_inactive_A_00045	control_flat_genomic_region_C_00755	FALSE	TRUE	-0.319313	1	0.241315	0.529683	-0.594712	0.730037
dev_inactive_A_00045	control_flat_genomic_region_C_00757	FALSE	TRUE	-0.319313	1	0.164615	0.928532	-0.186396	0.902896
dev_inactive_A_00045	control_flat_genomic_region_C_00758	FALSE	FALSE	-0.319313	1	-0.271652	1	-0.581763	0.682093
dev_inactive_A_00045	control_flat_genomic_region_C_00759	FALSE	TRUE	-0.319313	1	0.471613	0.000724224	1.15318	NA
dev_inactive_A_00045	control_flat_genomic_region_C_00761	FALSE	TRUE	-0.319313	1	0.143114	0.884898	-0.67726	0.691283
dev_inactive_A_00045	control_flat_genomic_region_C_00762	FALSE	FALSE	-0.319313	1	0.883375	2.71942e-09	0.358408	NA
dev_inactive_A_00045	control_flat_genomic_region_C_00763	FALSE	TRUE	-0.319313	1	0.519585	0.00186596	0.519283	NA
dev_inactive_A_00045	control_flat_genomic_region_C_00770	FALSE	TRUE	-0.319313	1	0.278878	0.22898	-0.222161	0.883856
dev_inactive_A_00045	control_flat_genomic_region_C_00775	FALSE	TRUE	-0.319313	1	0.617785	4.1611e-06	-0.788045	0.636479
dev_inactive_A_00045	control_flat_genomic_region_C_00777	FALSE	TRUE	-0.319313	1	0.197997	0.771581	-0.872988	0.593776
dev_inactive_A_00045	control_flat_genomic_region_C_00778	FALSE	TRUE	-0.319313	1	0.371218	0.00860105	0.729951	0.594531
dev_inactive_A_00045	control_flat_genomic_region_C_00779	FALSE	TRUE	-0.319313	1	0.446865	0.00379785	-0.0668014	NA
dev_inactive_A_00045	control_flat_genomic_region_C_00780	FALSE	TRUE	-0.319313	1	0.714733	1.83928e-08	1.43363	0.296314
dev_inactive_A_00045	control_flat_genomic_region_C_00787	FALSE	TRUE	-0.319313	1	0.35125	0.0258228	-0.183615	NA
dev_inactive_A_00045	control_flat_genomic_region_C_00788	FALSE	TRUE	-0.319313	1	-0.228323	1	-1.30971	0.386585
dev_inactive_A_00045	control_flat_genomic_region_C_00800	FALSE	TRUE	-0.319313	1	0.051517	1	-0.414619	0.775769
dev_inactive_A_00045	dev_inactive_A_00019	FALSE	FALSE	-0.319313	1	0.631518	1.2448e-07	-1.30809	0.285507
dev_inactive_A_00045	dev_inactive_A_00038	FALSE	FALSE	-0.319313	1	1.0774	2.06368e-24	0.212892	0.892476
dev_inactive_A_00045	dev_inactive_A_00043	FALSE	FALSE	-0.319313	1	0.497597	0.000678843	-0.941438	0.406585
dev_inactive_A_00045	dev_inactive_A_00051	FALSE	FALSE	-0.319313	1	-0.473595	1	-2.38311	0.0679241
dev_inactive_A_00045	dev_inactive_A_00069	FALSE	FALSE	-0.319313	1	0.847315	7.84592e-17	-0.218995	0.88511
dev_inactive_A_00045	dev_inactive_A_00070	FALSE	FALSE	-0.319313	1	0.735658	3.05058e-11	0.250636	0.873551
dev_inactive_A_00045	dev_inactive_A_00073	FALSE	FALSE	-0.319313	1	1.41523	1.06787e-31	0.20202	0.884064
dev_inactive_A_00045	dev_inactive_A_00077	FALSE	FALSE	-0.319313	1	0.161768	0.828125	-0.502623	0.72545
dev_inactive_A_00045	dev_inactive_A_00116	FALSE	FALSE	-0.319313	1	2.81412	7.81243e-56	-0.887013	0.58694
dev_inactive_A_00045	dev_inactive_A_00123	FALSE	FALSE	-0.319313	1	1.09901	8.28704e-15	0.439272	NA
dev_inactive_A_00045	dev_inactive_A_00138	FALSE	FALSE	-0.319313	1	1.1451	2.28177e-25	0.412116	0.79362
dev_inactive_A_00045	dev_inactive_A_00151	FALSE	FALSE	-0.319313	1	1.59635	6.86454e-38	1.314	0.197162
dev_inactive_A_00045	dev_inactive_A_00176	FALSE	FALSE	-0.319313	1	1.276	3.09082e-35	-0.00819606	0.995031
dev_inactive_A_00045	dev_inactive_A_00182	FALSE	FALSE	-0.319313	1	0.476607	0.00245132	-0.748058	0.582943
dev_inactive_A_00045	dev_inactive_A_00195	FALSE	FALSE	-0.319313	1	-1.00309	1	-2.30895	0.030447
dev_inactive_A_00045	dev_inactive_A_00204	FALSE	FALSE	-0.319313	1	1.24271	3.41209e-23	0.304887	NA
dev_inactive_A_00045	dev_inactive_A_00213	FALSE	FALSE	-0.319313	1	0.280141	0.229739	-1.29887	0.222719
dev_inactive_A_00045	dev_inactive_A_00227	FALSE	FALSE	-0.319313	1	-0.0429709	1	-1.22656	0.423337
dev_inactive_A_00045	dev_inactive_A_00238	FALSE	FALSE	-0.319313	1	1.36595	1.77964e-37	0.336957	0.762527
dev_inactive_A_00045	dev_inactive_A_00249	FALSE	FALSE	-0.319313	1	1.40448	8.37872e-17	0.700429	NA
dev_inactive_A_00045	dev_inactive_A_00254	FALSE	FALSE	-0.319313	1	0.58278	7.18597e-07	0.791853	NA
dev_inactive_A_00045	dev_inactive_A_00255	FALSE	FALSE	-0.319313	1	0.782782	3.92308e-10	0.292084	0.828978
dev_inactive_A_00045	dev_inactive_A_00257	FALSE	FALSE	-0.319313	1	0.494941	7.88702e-05	0.124274	0.937554
dev_inactive_A_00045	dev_inactive_B_00005	FALSE	FALSE	-0.319313	1	1.8861	5.94051e-59	-1.0152	0.303193
dev_inactive_A_00045	dev_inactive_B_00009	FALSE	FALSE	-0.319313	1	0.255221	0.537082	-0.760927	0.574928
dev_inactive_A_00045	dev_inactive_B_00014	FALSE	FALSE	-0.319313	1	0.300757	0.182594	-0.755294	0.581241
dev_inactive_A_00045	dev_inactive_B_00015	FALSE	FALSE	-0.319313	1	1.60463	1.08593e-49	-0.192534	0.833895
dev_inactive_A_00045	dev_inactive_B_00017	FALSE	FALSE	-0.319313	1	0.678406	4.5594e-08	-0.165874	0.872379
dev_inactive_A_00045	dev_inactive_B_00024	FALSE	FALSE	-0.319313	1	1.45514	1.24465e-33	-0.544079	0.703101
dev_inactive_A_00045	dev_inactive_B_00027	FALSE	FALSE	-0.319313	1	0.0613506	1	-0.944536	0.559302
dev_inactive_A_00045	dev_inactive_B_00031	FALSE	FALSE	-0.319313	1	1.20616	7.08911e-28	0.498915	0.68176
dev_inactive_A_00045	dev_inactive_B_00035	FALSE	FALSE	-0.319313	1	1.58837	2.98233e-31	0.720363	0.598311
dev_inactive_A_00045	dev_inactive_B_00037	FALSE	FALSE	-0.319313	1	0.482135	0.000112422	-1.96603	0.152487
dev_inactive_A_00045	dev_inactive_B_00052	FALSE	FALSE	-0.319313	1	0.793884	2.72018e-10	0.441868	NA
dev_inactive_A_00045	dev_inactive_B_00060	FALSE	FALSE	-0.319313	1	1.39869	4.27803e-33	1.28389	0.281462
dev_inactive_A_00045	dev_inactive_B_00062	FALSE	FALSE	-0.319313	1	1.21966	6.79192e-25	0.163315	0.917421
dev_inactive_A_00045	dev_inactive_B_00064	FALSE	FALSE	-0.319313	1	0.816622	1.39004e-14	0.309252	0.844211
dev_inactive_A_00045	dev_inactive_B_00066	FALSE	FALSE	-0.319313	1	0.649127	1.83928e-08	0.0802026	0.95974
dev_inactive_A_00045	dev_inactive_B_00075	FALSE	FALSE	-0.319313	1	1.60574	1.7722e-34	-0.255458	0.864797
dev_inactive_A_00045	dev_inactive_B_00076	FALSE	FALSE	-0.319313	1	-0.0500708	1	-1.62391	0.163846
dev_inactive_A_00045	dev_inactive_B_00085	FALSE	FALSE	-0.319313	1	0.684191	2.76945e-07	1.59103	0.18408
dev_inactive_A_00045	dev_inactive_B_00089	FALSE	FALSE	-0.319313	1	0.848012	5.74921e-09	0.69902	0.603165
dev_inactive_A_00045	dev_inactive_B_00091	FALSE	FALSE	-0.319313	1	0.824609	1.45152e-05	0.700429	NA
dev_inactive_A_00045	dev_inactive_B_00094	FALSE	FALSE	-0.319313	1	0.419279	0.00332717	-0.670723	0.629986
dev_inactive_A_00045	dev_inactive_B_00097	FALSE	FALSE	-0.319313	1	0.523032	1.91763e-05	-1.07685	0.494107
dev_inactive_A_00045	dev_inactive_B_00100	FALSE	FALSE	-0.319313	1	1.34037	1.75673e-37	-0.786285	0.637292
dev_inactive_A_00045	dev_inactive_B_00103	FALSE	FALSE	-0.319313	1	0.532652	8.3366e-06	-0.837377	0.611887
dev_inactive_A_00045	dev_inactive_B_00108	FALSE	FALSE	-0.319313	1	2.86458	2.24297e-46	0.513681	0.743424
dev_inactive_A_00045	dev_inactive_B_00112	FALSE	FALSE	-0.319313	1	-0.13237	1	-1.03124	0.515791
dev_inactive_A_00045	dev_inactive_B_00113	FALSE	FALSE	-0.319313	1	0.283276	0.251782	-0.71765	0.671662
dev_inactive_A_00045	dev_inactive_B_00124	FALSE	FALSE	-0.319313	1	0.840507	1.30606e-13	-0.870375	0.513222
dev_inactive_A_00045	dev_inactive_B_00128	FALSE	FALSE	-0.319313	1	0.840472	9.52554e-12	-0.221917	NA
dev_inactive_A_00045	dev_inactive_B_00130	FALSE	FALSE	-0.319313	1	0.585215	2.88284e-06	0.894076	0.514832
dev_inactive_A_00045	dev_inactive_B_00131	FALSE	FALSE	-0.319313	1	0.00845648	1	-0.46597	0.744736
dev_inactive_A_00045	dev_inactive_B_00150	FALSE	FALSE	-0.319313	1	0.050171	1	-0.814982	0.543638
dev_inactive_A_00045	dev_inactive_B_00153	FALSE	FALSE	-0.319313	1	0.896056	2.6812e-14	0.301202	0.848061
dev_inactive_A_00045	dev_inactive_B_00154	FALSE	FALSE	-0.319313	1	0.467327	0.000336788	-0.753386	0.65378
dev_inactive_A_00045	dev_inactive_B_00157	FALSE	FALSE	-0.319313	1	0.491818	0.000123438	-0.681211	0.689534
dev_inactive_A_00045	dev_inactive_B_00163	FALSE	FALSE	-0.319313	1	0.779787	1.88922e-13	0.098669	0.926111
dev_inactive_A_00045	dev_inactive_B_00170	FALSE	FALSE	-0.319313	1	0.399591	0.0084083	-1.48543	0.212017
dev_inactive_A_00045	dev_inactive_B_00188	FALSE	FALSE	-0.319313	1	0.824724	1.28669e-12	0.147643	0.925323
dev_inactive_A_00045	dev_inactive_B_00190	FALSE	FALSE	-0.319313	1	-0.0674738	1	-2.36493	0.0706742
dev_inactive_A_00045	dev_inactive_B_00191	FALSE	FALSE	-0.319313	1	0.388193	0.0199674	-1.6515	0.15778
dev_inactive_A_00045	dev_inactive_B_00198	FALSE	FALSE	-0.319313	1	1.63741	1.87901e-42	-0.527774	0.712674
dev_inactive_A_00045	dev_inactive_B_00203	FALSE	FALSE	-0.319313	1	0.496252	0.000214025	0.0216928	NA
dev_inactive_A_00045	dev_inactive_B_00205	FALSE	FALSE	-0.319313	1	0.476939	0.000459745	-0.814982	0.543638
dev_inactive_A_00045	dev_inactive_B_00206	FALSE	FALSE	-0.319313	1	0.978814	1.12242e-19	0.178023	0.910287
dev_inactive_A_00045	dev_inactive_B_00210	FALSE	FALSE	-0.319313	1	0.880267	4.25878e-16	0.123062	0.937904
dev_inactive_A_00045	dev_inactive_B_00212	FALSE	FALSE	-0.319313	1	0.843099	5.32153e-16	-0.928826	0.47899
dev_inactive_A_00045	dev_inactive_B_00218	FALSE	FALSE	-0.319313	1	0.71669	8.02964e-09	-0.880321	0.590343
dev_inactive_A_00045	dev_inactive_B_00219	FALSE	FALSE	-0.319313	1	0.697341	6.18237e-11	-0.92194	0.570036
dev_inactive_A_00045	dev_inactive_B_00220	FALSE	FALSE	-0.319313	1	0.42446	0.00281523	-0.63458	0.71141
dev_inactive_A_00045	dev_inactive_B_00224	FALSE	FALSE	-0.319313	1	1.31096	4.9552e-30	0.239727	0.878512
dev_inactive_A_00045	dev_inactive_B_00226	FALSE	FALSE	-0.319313	1	0.525504	0.00141465	0.172195	0.913186
dev_inactive_A_00045	dev_inactive_B_00230	FALSE	FALSE	-0.319313	1	1.27139	3.52811e-24	0.261884	NA
dev_inactive_A_00045	dev_inactive_B_00234	FALSE	FALSE	-0.319313	1	1.21192	4.84982e-28	-0.309617	0.834597
dev_inactive_A_00045	dev_inactive_B_00244	FALSE	FALSE	-0.319313	1	0.51585	4.38574e-05	-1.19709	0.436855
dev_inactive_A_00045	dev_inactive_B_00247	FALSE	FALSE	-0.319313	1	1.04543	2.08695e-14	0.633092	NA
dev_inactive_A_00045	dev_inactive_B_00256	FALSE	FALSE	-0.319313	1	0.518858	0.000144335	-1.17666	0.273114
dev_inactive_A_00045	dev_inactive_B_00259	FALSE	FALSE	-0.319313	1	0.848352	0.000139779	0.61075	NA
dev_inactive_A_00045	dev_inactive_B_00261	FALSE	FALSE	-0.319313	1	0.988143	1.54514e-19	0.392003	0.775237
dev_inactive_A_00045	dev_inactive_B_00262	FALSE	FALSE	-0.319313	1	0.0496365	1	-1.41545	0.170417
dev_inactive_A_00045	dev_inactive_C_00007	FALSE	FALSE	-0.319313	1	-0.0249029	1	-0.7677	0.573017
dev_inactive_A_00045	dev_inactive_C_00012	FALSE	FALSE	-0.319313	1	0.578308	1.42835e-06	-0.445618	0.759462
dev_inactive_A_00045	dev_inactive_C_00016	FALSE	FALSE	-0.319313	1	0.574743	1.49988e-06	-0.113842	NA
dev_inactive_A_00045	dev_inactive_C_00021	FALSE	FALSE	-0.319313	1	0.379175	0.0245164	0.358408	NA
dev_inactive_A_00045	dev_inactive_C_00036	FALSE	FALSE	-0.319313	1	0.798584	4.93797e-12	-0.74973	0.655462
dev_inactive_A_00045	dev_inactive_C_00046	FALSE	FALSE	-0.319313	1	1.4342	8.94294e-14	0.441868	NA
dev_inactive_A_00045	dev_inactive_C_00047	FALSE	FALSE	-0.319313	1	1.1034	3.90082e-27	-0.864726	0.515322
dev_inactive_A_00045	dev_inactive_C_00048	FALSE	FALSE	-0.319313	1	1.77375	1.04566e-47	0.142826	0.91803
dev_inactive_A_00045	dev_inactive_C_00054	FALSE	FALSE	-0.319313	1	0.360526	0.0348998	-0.629759	0.713793
dev_inactive_A_00045	dev_inactive_C_00059	FALSE	FALSE	-0.319313	1	4.22643	2.15431e-48	3.34929	6.35767e-07
dev_inactive_A_00045	dev_inactive_C_00071	FALSE	FALSE	-0.319313	1	1.45962	2.35101e-22	0.715434	NA
dev_inactive_A_00045	dev_inactive_C_00092	FALSE	FALSE	-0.319313	1	0.554337	3.24126e-06	-2.05209	0.130884
dev_inactive_A_00045	dev_inactive_C_00093	FALSE	FALSE	-0.319313	1	1.27425	1.0269e-25	0.27352	NA
dev_inactive_A_00045	dev_inactive_C_00095	FALSE	FALSE	-0.319313	1	0.705837	2.12537e-06	-0.131396	NA
dev_inactive_A_00045	dev_inactive_C_00098	FALSE	FALSE	-0.319313	1	0.357866	0.0527386	-0.753386	0.65378
dev_inactive_A_00045	dev_inactive_C_00099	FALSE	FALSE	-0.319313	1	0.0571715	1	-0.392986	NA
dev_inactive_A_00045	dev_inactive_C_00105	FALSE	FALSE	-0.319313	1	0.704276	1.42835e-06	0.715434	NA
dev_inactive_A_00045	dev_inactive_C_00106	FALSE	FALSE	-0.319313	1	1.65004	8.99925e-36	0.030865	NA
dev_inactive_A_00045	dev_inactive_C_00110	FALSE	FALSE	-0.319313	1	-0.0722808	1	-0.798767	0.631121
dev_inactive_A_00045	dev_inactive_C_00111	FALSE	FALSE	-0.319313	1	2.30878	2.96196e-60	0.965453	0.188278
dev_inactive_A_00045	dev_inactive_C_00114	FALSE	FALSE	-0.319313	1	1.87262	4.44621e-55	0.777038	0.290211
dev_inactive_A_00045	dev_inactive_C_00115	FALSE	FALSE	-0.319313	1	-0.175622	1	-0.732666	0.592532
dev_inactive_A_00045	dev_inactive_C_00117	FALSE	FALSE	-0.319313	1	-0.193238	1	-0.598773	0.727897
dev_inactive_A_00045	dev_inactive_C_00118	FALSE	FALSE	-0.319313	1	0.975119	2.70945e-15	0.434424	NA
dev_inactive_A_00045	dev_inactive_C_00120	FALSE	FALSE	-0.319313	1	0.816108	1.17497e-14	-0.153318	0.92066
dev_inactive_A_00045	dev_inactive_C_00121	FALSE	FALSE	-0.319313	1	-0.113042	1	-2.50787	0.0516781
dev_inactive_A_00045	dev_inactive_C_00132	FALSE	FALSE	-0.319313	1	0.0180716	1	-0.784879	0.63769
dev_inactive_A_00045	dev_inactive_C_00134	FALSE	FALSE	-0.319313	1	3.41852	6.56022e-72	1.77926	0.00152675
dev_inactive_A_00045	dev_inactive_C_00137	FALSE	FALSE	-0.319313	1	0.555632	1.64993e-06	-0.817801	0.621279
dev_inactive_A_00045	dev_inactive_C_00149	FALSE	FALSE	-0.319313	1	1.03889	5.16077e-17	0.773067	NA
dev_inactive_A_00045	dev_inactive_C_00160	FALSE	FALSE	-0.319313	1	0.614672	4.98313e-06	0.700429	NA
dev_inactive_A_00045	dev_inactive_C_00164	FALSE	FALSE	-0.319313	1	0.718946	3.02792e-09	1.00996	NA
dev_inactive_A_00045	dev_inactive_C_00175	FALSE	FALSE	-0.319313	1	1.54664	1.84866e-27	0.444147	0.77597
dev_inactive_A_00045	dev_inactive_C_00186	FALSE	FALSE	-0.319313	1	0.0341901	1	-0.592069	0.632492
dev_inactive_A_00045	dev_inactive_C_00189	FALSE	FALSE	-0.319313	1	0.762583	6.77022e-10	0.0804473	NA
dev_inactive_A_00045	dev_inactive_C_00196	FALSE	FALSE	-0.319313	1	-0.175042	1	-1.32324	0.380036
dev_inactive_A_00045	dev_inactive_C_00200	FALSE	FALSE	-0.319313	1	1.34869	4.08379e-40	-0.662443	0.496794
dev_inactive_A_00045	dev_inactive_C_00209	FALSE	FALSE	-0.319313	1	0.74635	1.27579e-10	0.564927	NA
dev_inactive_A_00045	dev_inactive_C_00211	FALSE	FALSE	-0.319313	1	1.56942	2.59127e-35	0.857148	NA
dev_inactive_A_00045	dev_inactive_C_00221	FALSE	FALSE	-0.319313	1	0.216056	0.582149	0.288609	0.831052
dev_inactive_A_00045	dev_inactive_C_00237	FALSE	FALSE	-0.319313	1	0.83388	8.12732e-12	0.907715	NA
dev_inactive_A_00045	dev_inactive_C_00240	FALSE	FALSE	-0.319313	1	0.944985	3.30734e-10	0.4962	NA
dev_inactive_A_00045	dev_inactive_C_00241	FALSE	FALSE	-0.319313	1	1.91849	5.09312e-33	-0.127035	0.934716
dev_inactive_A_00045	dev_inactive_C_00242	FALSE	FALSE	-0.319313	1	0.19696	0.7404	0.587847	0.70918
dev_inactive_A_00045	dev_inactive_C_00263	FALSE	FALSE	-0.319313	1	-0.0678124	1	-1.58774	0.175334
dev_inactive_A_00045	dev_inactive_C_00265	FALSE	FALSE	-0.319313	1	0.401246	0.0113943	-0.43008	0.766084
dev_inactive_A_00045	dev_inactive_C_00269	FALSE	FALSE	-0.319313	1	0.76395	8.46466e-11	-0.349847	NA
dev_inactive_A_00045	dev_inactive_C_00270	FALSE	FALSE	-0.319313	1	0.180332	0.825122	-2.03981	0.133812
dev_inactive_A_00045	dev_medium_A_00001	FALSE	FALSE	-0.319313	1	2.419	5.2161e-65	-0.236627	0.799216
dev_inactive_A_00045	dev_medium_A_00192	FALSE	FALSE	-0.319313	1	3.03592	6.25647e-59	-0.788045	0.636479
dev_inactive_A_00045	dev_medium_A_00216	FALSE	FALSE	-0.319313	1	1.62345	2.9193e-36	-0.573666	0.740181
dev_inactive_A_00045	dev_medium_A_00442	FALSE	FALSE	-0.319313	1	2.93723	2.67896e-63	0.961624	0.33631
dev_inactive_A_00045	dev_medium_A_00443	FALSE	FALSE	-0.319313	1	2.5184	3.82724e-52	0.271077	0.863317
dev_inactive_A_00045	dev_medium_A_00446	FALSE	FALSE	-0.319313	1	3.56675	3.66713e-55	0.748965	0.53222
dev_inactive_A_00045	dev_medium_A_00451	FALSE	FALSE	-0.319313	1	2.0457	9.36022e-26	0.208488	NA
dev_inactive_A_00045	dev_medium_A_00473	FALSE	FALSE	-0.319313	1	3.24659	1.19536e-25	1.92767	0.111175
dev_inactive_A_00045	dev_medium_A_00486	FALSE	FALSE	-0.319313	1	2.33424	2.30855e-63	0.369347	0.736423
dev_inactive_A_00045	dev_medium_A_00493	FALSE	FALSE	-0.319313	1	2.76375	1.23151e-63	0.488792	0.674466
dev_inactive_A_00045	dev_medium_A_00519	FALSE	FALSE	-0.319313	1	3.65797	4.98964e-68	1.93226	5.24055e-05
dev_inactive_A_00045	dev_medium_A_00546	FALSE	FALSE	-0.319313	1	3.8338	2.57094e-56	0.71543	0.607523
dev_inactive_A_00045	dev_medium_A_00553	FALSE	FALSE	-0.319313	1	3.55427	1.04124e-46	0.797016	0.552057
dev_inactive_A_00045	dev_medium_A_00555	FALSE	FALSE	-0.319313	1	2.39481	1.20781e-41	0.147841	NA
dev_inactive_A_00045	dev_medium_A_00573	FALSE	FALSE	-0.319313	1	3.03208	6.568e-16	1.6303	0.188642
dev_inactive_A_00045	dev_medium_A_00584	FALSE	FALSE	-0.319313	1	1.4228	9.51291e-42	0.509826	0.513542
dev_inactive_A_00045	dev_medium_A_00589	FALSE	FALSE	-0.319313	1	3.34637	6.0686e-53	0.40338	0.740379
dev_inactive_A_00045	dev_medium_A_00590	FALSE	FALSE	-0.319313	1	2.03837	5.48863e-34	0.938745	NA
dev_inactive_A_00045	dev_medium_A_00595	FALSE	FALSE	-0.319313	1	3.21019	2.93687e-56	1.21496	0.265477
dev_inactive_A_00045	dev_medium_A_00600	FALSE	FALSE	-0.319313	1	2.53675	1.43243e-67	0.173292	0.851821
dev_inactive_A_00045	dev_medium_B_00033	FALSE	FALSE	-0.319313	1	5.73657	4.02425e-72	1.36642	0.0136652
dev_inactive_A_00045	dev_medium_B_00039	FALSE	FALSE	-0.319313	1	2.65001	3.32591e-43	1.47322	0.19697
dev_inactive_A_00045	dev_medium_B_00183	FALSE	FALSE	-0.319313	1	2.86325	1.45735e-40	1.62918	0.239387
dev_inactive_A_00045	dev_medium_B_00193	FALSE	FALSE	-0.319313	1	2.68537	3.72862e-52	0.179665	0.910282
dev_inactive_A_00045	dev_medium_B_00258	FALSE	FALSE	-0.319313	1	2.07823	1.01755e-37	0.362551	0.816477
dev_inactive_A_00045	dev_medium_B_00264	FALSE	FALSE	-0.319313	1	2.24118	1.00722e-31	1.00511	NA
dev_inactive_A_00045	dev_medium_B_00441	FALSE	FALSE	-0.319313	1	3.15776	2.63468e-68	-0.55535	0.610482
dev_inactive_A_00045	dev_medium_B_00447	FALSE	FALSE	-0.319313	1	1.20369	9.06859e-32	-0.395699	NA
dev_inactive_A_00045	dev_medium_B_00448	FALSE	FALSE	-0.319313	1	2.60938	2.12964e-67	0.677906	0.347095
dev_inactive_A_00045	dev_medium_B_00452	FALSE	FALSE	-0.319313	1	1.42785	1.3185e-35	0.225868	0.871026
dev_inactive_A_00045	dev_medium_B_00457	FALSE	FALSE	-0.319313	1	1.72226	1.03753e-30	1.23427	0.300109
dev_inactive_A_00045	dev_medium_B_00464	FALSE	FALSE	-0.319313	1	0.848824	5.72159e-13	0.333477	0.833346
dev_inactive_A_00045	dev_medium_B_00469	FALSE	FALSE	-0.319313	1	3.52839	1.58119e-69	-0.110604	0.922896
dev_inactive_A_00045	dev_medium_B_00472	FALSE	FALSE	-0.319313	1	3.89181	5.93206e-58	0.41536	0.75816
dev_inactive_A_00045	dev_medium_B_00474	FALSE	FALSE	-0.319313	1	1.87366	6.01098e-21	0.300013	NA
dev_inactive_A_00045	dev_medium_B_00478	FALSE	FALSE	-0.319313	1	1.73799	4.34201e-55	-0.184129	0.854443
dev_inactive_A_00045	dev_medium_B_00483	FALSE	FALSE	-0.319313	1	2.14008	1.00272e-59	-0.272816	0.813659
dev_inactive_A_00045	dev_medium_B_00487	FALSE	FALSE	-0.319313	1	3.51507	3.02e-57	1.75239	0.064795
dev_inactive_A_00045	dev_medium_B_00489	FALSE	FALSE	-0.319313	1	1.8045	9.23416e-47	-0.421667	0.771181
dev_inactive_A_00045	dev_medium_B_00490	FALSE	FALSE	-0.319313	1	2.67882	1.37169e-54	1.10189	0.307395
dev_inactive_A_00045	dev_medium_B_00495	FALSE	FALSE	-0.319313	1	3.84567	7.54413e-64	2.59342	8.32596e-05
dev_inactive_A_00045	dev_medium_B_00496	FALSE	FALSE	-0.319313	1	2.85031	7.66562e-59	0.107411	0.937554
dev_inactive_A_00045	dev_medium_B_00503	FALSE	FALSE	-0.319313	1	3.21325	1.22329e-46	1.49562	0.265599
dev_inactive_A_00045	dev_medium_B_00505	FALSE	FALSE	-0.319313	1	2.76344	6.22625e-54	0.587847	0.70918
dev_inactive_A_00045	dev_medium_B_00506	FALSE	FALSE	-0.319313	1	3.9646	3.46195e-42	1.34088	0.180843
dev_inactive_A_00045	dev_medium_B_00507	FALSE	FALSE	-0.319313	1	2.23261	3.89077e-60	0.0428792	0.96962
dev_inactive_A_00045	dev_medium_B_00508	FALSE	FALSE	-0.319313	1	4.17214	2.25327e-52	2.44889	0.000805254
dev_inactive_A_00045	dev_medium_B_00512	FALSE	FALSE	-0.319313	1	2.45262	7.03479e-51	1.09933	NA
dev_inactive_A_00045	dev_medium_B_00516	FALSE	FALSE	-0.319313	1	2.46968	3.06761e-67	-0.0999353	0.928749
dev_inactive_A_00045	dev_medium_B_00518	FALSE	FALSE	-0.319313	1	2.98424	7.76385e-61	0.570896	0.606443
dev_inactive_A_00045	dev_medium_B_00520	FALSE	FALSE	-0.319313	1	3.58082	4.23309e-45	1.93002	0.0468593
dev_inactive_A_00045	dev_medium_B_00521	FALSE	FALSE	-0.319313	1	3.15418	1.42866e-63	0.254993	0.833977
dev_inactive_A_00045	dev_medium_B_00524	FALSE	FALSE	-0.319313	1	2.54494	2.09265e-62	-0.752537	0.389576
dev_inactive_A_00045	dev_medium_B_00526	FALSE	FALSE	-0.319313	1	2.95447	1.51895e-46	1.7175	0.21191
dev_inactive_A_00045	dev_medium_B_00530	FALSE	FALSE	-0.319313	1	2.43513	9.23451e-48	2.0156	0.0654816
dev_inactive_A_00045	dev_medium_B_00537	FALSE	FALSE	-0.319313	1	2.12482	2.59234e-42	-0.604431	0.725429
dev_inactive_A_00045	dev_medium_B_00539	FALSE	FALSE	-0.319313	1	2.6569	1.11345e-67	-0.399294	0.604791
dev_inactive_A_00045	dev_medium_B_00544	FALSE	FALSE	-0.319313	1	2.5769	1.66687e-53	1.86886	0.0370477
dev_inactive_A_00045	dev_medium_B_00545	FALSE	FALSE	-0.319313	1	3.94266	4.3126e-55	2.89429	0.000194739
dev_inactive_A_00045	dev_medium_B_00552	FALSE	FALSE	-0.319313	1	1.65154	2.91376e-42	1.17658	0.30126
dev_inactive_A_00045	dev_medium_B_00556	FALSE	FALSE	-0.319313	1	2.86157	6.58623e-45	0.519283	NA
dev_inactive_A_00045	dev_medium_B_00560	FALSE	FALSE	-0.319313	1	4.44269	1.29141e-45	1.16805	0.342793
dev_inactive_A_00045	dev_medium_B_00561	FALSE	FALSE	-0.319313	1	2.48741	1.33197e-54	0.907753	0.401254
dev_inactive_A_00045	dev_medium_B_00562	FALSE	FALSE	-0.319313	1	1.45434	6.74124e-29	0.210988	NA
dev_inactive_A_00045	dev_medium_B_00563	FALSE	FALSE	-0.319313	1	1.70025	1.62841e-52	-0.851373	0.32048
dev_inactive_A_00045	dev_medium_B_00569	FALSE	FALSE	-0.319313	1	1.51885	5.42641e-45	-1.39733	0.177534
dev_inactive_A_00045	dev_medium_B_00575	FALSE	FALSE	-0.319313	1	2.76957	2.06383e-66	0.57544	0.571072
dev_inactive_A_00045	dev_medium_B_00576	FALSE	FALSE	-0.319313	1	1.91938	2.91922e-58	-0.602748	0.576179
dev_inactive_A_00045	dev_medium_B_00577	FALSE	FALSE	-0.319313	1	3.97191	4.85929e-57	1.39096	0.199068
dev_inactive_A_00045	dev_medium_B_00582	FALSE	FALSE	-0.319313	1	2.33254	3.02316e-63	0.203697	0.834532
dev_inactive_A_00045	dev_medium_B_00583	FALSE	FALSE	-0.319313	1	2.75232	2.32948e-46	-0.249963	NA
dev_inactive_A_00045	dev_medium_B_00585	FALSE	FALSE	-0.319313	1	2.81422	3.1734e-35	0.460907	0.768256
dev_inactive_A_00045	dev_medium_B_00586	FALSE	FALSE	-0.319313	1	2.57175	1.18403e-68	0.985594	0.324692
dev_inactive_A_00045	dev_medium_B_00587	FALSE	FALSE	-0.319313	1	4.42931	5.46492e-57	1.25516	0.252089
dev_inactive_A_00045	dev_medium_B_00588	FALSE	FALSE	-0.319313	1	3.98452	1.39108e-68	0.860199	0.302137
dev_inactive_A_00045	dev_medium_B_00591	FALSE	FALSE	-0.319313	1	2.54677	8.20658e-61	0.639954	0.500312
dev_inactive_A_00045	dev_medium_B_00594	FALSE	FALSE	-0.319313	1	2.86404	3.87673e-51	0.468568	0.700283
dev_inactive_A_00045	dev_medium_B_00598	FALSE	FALSE	-0.319313	1	1.54747	9.04483e-43	-0.399386	0.755511
dev_inactive_A_00045	dev_medium_C_00003	FALSE	FALSE	-0.319313	1	2.67023	1.33108e-65	-0.631115	0.652909
dev_inactive_A_00045	dev_medium_C_00011	FALSE	FALSE	-0.319313	1	1.99845	1.50303e-40	0.082233	NA
dev_inactive_A_00045	dev_medium_C_00041	FALSE	FALSE	-0.319313	1	2.78843	6.50188e-57	0.560657	0.61325
dev_inactive_A_00045	dev_medium_C_00044	FALSE	FALSE	-0.319313	1	4.61988	6.62745e-27	1.28805	NA
dev_inactive_A_00045	dev_medium_C_00050	FALSE	FALSE	-0.319313	1	0.450381	0.00180079	-1.31899	0.382279
dev_inactive_A_00045	dev_medium_C_00055	FALSE	FALSE	-0.319313	1	4.42063	3.54807e-63	2.63865	0.00303204
dev_inactive_A_00045	dev_medium_C_00065	FALSE	FALSE	-0.319313	1	1.12006	2.30601e-25	1.15325	0.348146
dev_inactive_A_00045	dev_medium_C_00068	FALSE	FALSE	-0.319313	1	2.34358	1.40991e-12	0.906043	NA
dev_inactive_A_00045	dev_medium_C_00072	FALSE	FALSE	-0.319313	1	4.66579	2.54828e-51	1.46704	0.152032
dev_inactive_A_00045	dev_medium_C_00074	FALSE	FALSE	-0.319313	1	2.75394	2.3143e-65	1.09833	0.210741
dev_inactive_A_00045	dev_medium_C_00081	FALSE	FALSE	-0.319313	1	1.61669	9.51293e-30	0.613596	NA
dev_inactive_A_00045	dev_medium_C_00082	FALSE	FALSE	-0.319313	1	3.32783	2.01339e-48	1.63326	0.224907
dev_inactive_A_00045	dev_medium_C_00088	FALSE	FALSE	-0.319313	1	2.30571	2.03926e-66	0.410778	0.690108
dev_inactive_A_00045	dev_medium_C_00101	FALSE	FALSE	-0.319313	1	3.10007	5.41048e-68	-1.04812	0.344467
dev_inactive_A_00045	dev_medium_C_00161	FALSE	FALSE	-0.319313	1	0.717031	2.92954e-08	-0.855164	0.602717
dev_inactive_A_00045	dev_medium_C_00181	FALSE	FALSE	-0.319313	1	3.50426	1.33205e-67	1.40414	0.0913348
dev_inactive_A_00045	dev_medium_C_00184	FALSE	FALSE	-0.319313	1	3.21788	2.12721e-60	1.11216	0.267043
dev_inactive_A_00045	dev_medium_C_00236	FALSE	FALSE	-0.319313	1	2.82673	5.34739e-56	2.43885	0.0211437
dev_inactive_A_00045	dev_medium_C_00245	FALSE	FALSE	-0.319313	1	1.98856	9.40302e-59	0.968954	0.270665
dev_inactive_A_00045	dev_medium_C_00272	FALSE	FALSE	-0.319313	1	3.00133	1.56137e-55	1.14079	0.262
dev_inactive_A_00045	dev_medium_C_00445	FALSE	FALSE	-0.319313	1	2.3226	5.01763e-59	0.317783	0.817066
dev_inactive_A_00045	dev_medium_C_00449	FALSE	FALSE	-0.319313	1	2.25779	4.01031e-59	0.84764	0.440414
dev_inactive_A_00045	dev_medium_C_00450	FALSE	FALSE	-0.319313	1	1.70693	1.86673e-50	0.674906	0.574727
dev_inactive_A_00045	dev_medium_C_00453	FALSE	FALSE	-0.319313	1	3.99924	1.55655e-43	0.357227	0.791141
dev_inactive_A_00045	dev_medium_C_00454	FALSE	FALSE	-0.319313	1	3.76134	1.74284e-65	-0.125381	0.935678
dev_inactive_A_00045	dev_medium_C_00455	FALSE	FALSE	-0.319313	1	2.61677	3.05796e-47	-0.236988	NA
dev_inactive_A_00045	dev_medium_C_00456	FALSE	FALSE	-0.319313	1	3.35985	1.11703e-49	1.23427	0.300109
dev_inactive_A_00045	dev_medium_C_00458	FALSE	FALSE	-0.319313	1	3.95384	9.37688e-64	1.21369	0.363078
dev_inactive_A_00045	dev_medium_C_00459	FALSE	FALSE	-0.319313	1	3.19487	1.37234e-69	-0.811026	0.35568
dev_inactive_A_00045	dev_medium_C_00460	FALSE	FALSE	-0.319313	1	4.21987	3.05664e-46	0.894076	0.514832
dev_inactive_A_00045	dev_medium_C_00461	FALSE	FALSE	-0.319313	1	2.69997	1.99463e-64	-0.617252	0.441899
dev_inactive_A_00045	dev_medium_C_00463	FALSE	FALSE	-0.319313	1	3.53329	7.37042e-43	2.13906	0.00333303
dev_inactive_A_00045	dev_medium_C_00466	FALSE	FALSE	-0.319313	1	2.6953	4.75317e-64	0.0905376	0.954298
dev_inactive_A_00045	dev_medium_C_00467	FALSE	FALSE	-0.319313	1	1.46101	7.85215e-44	0.0433308	0.969282
dev_inactive_A_00045	dev_medium_C_00470	FALSE	FALSE	-0.319313	1	2.35661	7.01159e-60	0.8381	0.325407
dev_inactive_A_00045	dev_medium_C_00471	FALSE	FALSE	-0.319313	1	0.656443	1.17201e-08	-0.855164	0.602717
dev_inactive_A_00045	dev_medium_C_00475	FALSE	FALSE	-0.319313	1	4.28431	1.40996e-57	2.70692	9.87291e-05
dev_inactive_A_00045	dev_medium_C_00476	FALSE	FALSE	-0.319313	1	4.17576	4.56796e-46	1.65846	0.077836
dev_inactive_A_00045	dev_medium_C_00477	FALSE	FALSE	-0.319313	1	2.70924	7.06983e-40	2.01945	0.0659308
dev_inactive_A_00045	dev_medium_C_00480	FALSE	FALSE	-0.319313	1	2.57148	1.26765e-36	0.519283	NA
dev_inactive_A_00045	dev_medium_C_00482	FALSE	FALSE	-0.319313	1	3.80871	1.71896e-20	1.51924	0.257286
dev_inactive_A_00045	dev_medium_C_00484	FALSE	FALSE	-0.319313	1	4.13825	4.82763e-67	1.34745	0.0544873
dev_inactive_A_00045	dev_medium_C_00485	FALSE	FALSE	-0.319313	1	3.65709	6.65407e-68	-0.301602	0.813937
dev_inactive_A_00045	dev_medium_C_00488	FALSE	FALSE	-0.319313	1	4.86026	2.48068e-44	0.882291	0.520355
dev_inactive_A_00045	dev_medium_C_00491	FALSE	FALSE	-0.319313	1	0.386216	0.0180869	-0.525027	NA
dev_inactive_A_00045	dev_medium_C_00492	FALSE	FALSE	-0.319313	1	2.2012	2.03543e-55	0.280571	0.817336
dev_inactive_A_00045	dev_medium_C_00494	FALSE	FALSE	-0.319313	1	2.44099	1.75638e-48	-0.786285	0.637292
dev_inactive_A_00045	dev_medium_C_00497	FALSE	FALSE	-0.319313	1	3.5661	3.08118e-37	1.01321	0.4599
dev_inactive_A_00045	dev_medium_C_00499	FALSE	FALSE	-0.319313	1	4.18931	4.44993e-52	-0.681211	0.689534
dev_inactive_A_00045	dev_medium_C_00500	FALSE	FALSE	-0.319313	1	1.53737	1.68904e-22	0.517937	NA
dev_inactive_A_00045	dev_medium_C_00501	FALSE	FALSE	-0.319313	1	3.76815	3.34318e-45	1.02692	NA
dev_inactive_A_00045	dev_medium_C_00502	FALSE	FALSE	-0.319313	1	3.09645	4.99416e-59	1.38149	0.139075
dev_inactive_A_00045	dev_medium_C_00504	FALSE	FALSE	-0.319313	1	4.36415	3.19861e-69	1.43632	0.0282797
dev_inactive_A_00045	dev_medium_C_00509	FALSE	FALSE	-0.319313	1	2.7863	3.96264e-58	-0.36196	NA
dev_inactive_A_00045	dev_medium_C_00510	FALSE	FALSE	-0.319313	1	4.39133	3.2036e-53	1.86951	0.0267139
dev_inactive_A_00045	dev_medium_C_00511	FALSE	FALSE	-0.319313	1	1.99792	3.06364e-58	-0.0638872	0.962912
dev_inactive_A_00045	dev_medium_C_00513	FALSE	FALSE	-0.319313	1	0.275994	0.410151	-1.60698	0.113756
dev_inactive_A_00045	dev_medium_C_00514	FALSE	FALSE	-0.319313	1	3.5704	3.02783e-58	1.57904	0.150074
dev_inactive_A_00045	dev_medium_C_00515	FALSE	FALSE	-0.319313	1	3.38292	9.37688e-64	0.514198	0.709242
dev_inactive_A_00045	dev_medium_C_00517	FALSE	FALSE	-0.319313	1	3.19453	1.37449e-60	1.36652	0.254437
dev_inactive_A_00045	dev_medium_C_00523	FALSE	FALSE	-0.319313	1	3.52301	4.02977e-70	-0.666961	0.630298
dev_inactive_A_00045	dev_medium_C_00525	FALSE	FALSE	-0.319313	1	2.68108	4.90955e-68	0.284556	0.797067
dev_inactive_A_00045	dev_medium_C_00527	FALSE	FALSE	-0.319313	1	4.58539	7.2138e-62	0.670175	0.577617
dev_inactive_A_00045	dev_medium_C_00529	FALSE	FALSE	-0.319313	1	4.03544	5.87783e-71	1.38164	0.0420594
dev_inactive_A_00045	dev_medium_C_00531	FALSE	FALSE	-0.319313	1	3.0101	2.5601e-67	1.13403	0.13502
dev_inactive_A_00045	dev_medium_C_00533	FALSE	FALSE	-0.319313	1	4.61539	4.02425e-72	1.00231	0.0338253
dev_inactive_A_00045	dev_medium_C_00534	FALSE	FALSE	-0.319313	1	2.8621	4.00446e-65	-0.668813	0.424824
dev_inactive_A_00045	dev_medium_C_00536	FALSE	FALSE	-0.319313	1	0.45623	0.000968554	0.259459	0.869112
dev_inactive_A_00045	dev_medium_C_00538	FALSE	FALSE	-0.319313	1	2.29035	3.10992e-61	1.34154	0.153587
dev_inactive_A_00045	dev_medium_C_00541	FALSE	FALSE	-0.319313	1	4.69535	1.52252e-62	0.0438584	0.974738
dev_inactive_A_00045	dev_medium_C_00542	FALSE	FALSE	-0.319313	1	2.57185	5.73546e-47	1.32022	0.187084
dev_inactive_A_00045	dev_medium_C_00543	FALSE	FALSE	-0.319313	1	4.35499	6.56022e-72	1.32963	0.00510049
dev_inactive_A_00045	dev_medium_C_00548	FALSE	FALSE	-0.319313	1	2.88978	6.30998e-36	1.09933	NA
dev_inactive_A_00045	dev_medium_C_00549	FALSE	FALSE	-0.319313	1	2.65296	5.33973e-64	0.620537	0.570808
dev_inactive_A_00045	dev_medium_C_00550	FALSE	FALSE	-0.319313	1	2.05057	5.81869e-54	-1.28807	0.396119
dev_inactive_A_00045	dev_medium_C_00551	FALSE	FALSE	-0.319313	1	2.46437	7.44897e-47	1.00014	0.464332
dev_inactive_A_00045	dev_medium_C_00554	FALSE	FALSE	-0.319313	1	3.47249	9.76522e-65	0.806615	0.560597
dev_inactive_A_00045	dev_medium_C_00557	FALSE	FALSE	-0.319313	1	1.3479	3.47109e-24	0.27352	NA
dev_inactive_A_00045	dev_medium_C_00558	FALSE	FALSE	-0.319313	1	1.81834	1.32031e-38	2.10414	0.0561226
dev_inactive_A_00045	dev_medium_C_00564	FALSE	FALSE	-0.319313	1	3.18032	2.53003e-61	1.11049	0.351754
dev_inactive_A_00045	dev_medium_C_00565	FALSE	FALSE	-0.319313	1	2.33462	2.65758e-32	0.286161	NA
dev_inactive_A_00045	dev_medium_C_00567	FALSE	FALSE	-0.319313	1	2.68476	1.53169e-22	2.90486	7.04873e-05
dev_inactive_A_00045	dev_medium_C_00568	FALSE	FALSE	-0.319313	1	1.46218	1.48526e-42	0.313218	0.795906
dev_inactive_A_00045	dev_medium_C_00570	FALSE	FALSE	-0.319313	1	3.8313	8.9758e-71	0.117212	0.905289
dev_inactive_A_00045	dev_medium_C_00574	FALSE	FALSE	-0.319313	1	1.23268	7.88554e-21	0.783829	NA
dev_inactive_A_00045	dev_medium_C_00578	FALSE	FALSE	-0.319313	1	2.82002	5.13947e-69	0.606086	0.52345
dev_inactive_A_00045	dev_medium_C_00579	FALSE	FALSE	-0.319313	1	1.70274	1.499e-45	-0.289172	0.846845
dev_inactive_A_00045	dev_medium_C_00580	FALSE	FALSE	-0.319313	1	3.34477	9.02653e-68	-0.0247182	0.985711
dev_inactive_A_00045	dev_medium_C_00581	FALSE	FALSE	-0.319313	1	2.36421	1.33718e-51	1.76299	0.0606689
dev_inactive_A_00045	dev_medium_C_00592	FALSE	FALSE	-0.319313	1	4.14425	2.56664e-35	2.82307	0.00139718
dev_inactive_A_00045	dev_medium_C_00593	FALSE	FALSE	-0.319313	1	3.26967	1.4639e-62	1.48702	0.0808093
dev_inactive_A_00045	dev_medium_C_00596	FALSE	FALSE	-0.319313	1	2.8825	3.38796e-68	0.687401	0.405793
dev_inactive_A_00045	dev_medium_C_00597	FALSE	FALSE	-0.319313	1	3.99835	1.47388e-68	0.768645	0.390224
dev_inactive_A_00045	dev_medium_C_00599	FALSE	FALSE	-0.319313	1	1.95349	6.52367e-53	-0.684715	0.688111
dev_inactive_A_00045	dev_strong_A_00102	FALSE	FALSE	-0.319313	1	5.5538	1.37232e-63	2.24324	0.000750534
dev_inactive_A_00045	dev_strong_A_00288	FALSE	FALSE	-0.319313	1	2.84147	1.01401e-68	0.784663	0.240807
dev_inactive_A_00045	dev_strong_A_00301	FALSE	FALSE	-0.319313	1	6.53997	1.3263e-61	0.631503	NA
dev_inactive_A_00045	dev_strong_A_00312	FALSE	FALSE	-0.319313	1	4.7653	7.52717e-54	1.91548	0.0173033
dev_inactive_A_00045	dev_strong_A_00315	FALSE	FALSE	-0.319313	1	3.97405	1.04594e-60	1.7988	0.0211153
dev_inactive_A_00045	dev_strong_B_00023	FALSE	FALSE	-0.319313	1	6.50953	9.89365e-71	2.40355	1.7079e-06
dev_inactive_A_00045	dev_strong_B_00034	FALSE	FALSE	-0.319313	1	3.57219	3.6303e-61	0.679006	0.614655
dev_inactive_A_00045	dev_strong_B_00199	FALSE	FALSE	-0.319313	1	5.76484	1.71586e-72	1.97304	0.000412707
dev_inactive_A_00045	dev_strong_B_00275	FALSE	FALSE	-0.319313	1	5.17426	1.07427e-70	1.94141	0.00171062
dev_inactive_A_00045	dev_strong_B_00277	FALSE	FALSE	-0.319313	1	3.45251	3.68064e-65	0.822842	0.325607
dev_inactive_A_00045	dev_strong_B_00279	FALSE	FALSE	-0.319313	1	4.64198	1.40629e-52	1.24543	0.254444
dev_inactive_A_00045	dev_strong_B_00281	FALSE	FALSE	-0.319313	1	5.14836	4.55695e-70	2.65149	1.17958e-07
dev_inactive_A_00045	dev_strong_B_00284	FALSE	FALSE	-0.319313	1	4.71507	8.78839e-59	2.02714	0.00646663
dev_inactive_A_00045	dev_strong_B_00287	FALSE	FALSE	-0.319313	1	4.36814	2.33969e-63	1.40559	0.131936
dev_inactive_A_00045	dev_strong_B_00289	FALSE	FALSE	-0.319313	1	4.0222	1.82653e-66	0.403266	0.713426
dev_inactive_A_00045	dev_strong_B_00293	FALSE	FALSE	-0.319313	1	3.78592	3.2308e-49	0.367267	0.761676
dev_inactive_A_00045	dev_strong_B_00294	FALSE	FALSE	-0.319313	1	3.32933	1.9742e-18	1.01941	NA
dev_inactive_A_00045	dev_strong_B_00299	FALSE	FALSE	-0.319313	1	3.76284	2.33904e-57	1.35941	0.183626
dev_inactive_A_00045	dev_strong_B_00303	FALSE	FALSE	-0.319313	1	3.49263	1.23151e-63	-0.909649	0.575708
dev_inactive_A_00045	dev_strong_B_00307	FALSE	FALSE	-0.319313	1	3.59121	3.60306e-70	-0.0824501	0.929308
dev_inactive_A_00045	dev_strong_B_00316	FALSE	FALSE	-0.319313	1	4.22897	1.32136e-68	1.26677	0.0746299
dev_inactive_A_00045	dev_strong_C_00155	FALSE	FALSE	-0.319313	1	6.54445	5.41048e-68	2.02605	0.00142359
dev_inactive_A_00045	dev_strong_C_00166	FALSE	FALSE	-0.319313	1	5.58766	1.6766e-68	1.85676	0.0207141
dev_inactive_A_00045	dev_strong_C_00267	FALSE	FALSE	-0.319313	1	5.73897	6.81718e-27	2.02714	0.0499009
dev_inactive_A_00045	dev_strong_C_00276	FALSE	FALSE	-0.319313	1	4.14964	2.34873e-69	1.4895	0.0444277
dev_inactive_A_00045	dev_strong_C_00278	FALSE	FALSE	-0.319313	1	4.78317	1.32697e-50	1.55608	0.120921
dev_inactive_A_00045	dev_strong_C_00283	FALSE	FALSE	-0.319313	1	6.32794	1.46335e-62	1.63017	0.0438204
dev_inactive_A_00045	dev_strong_C_00285	FALSE	FALSE	-0.319313	1	4.68363	5.41048e-68	1.50768	0.0503862
dev_inactive_A_00045	dev_strong_C_00286	FALSE	FALSE	-0.319313	1	2.9911	8.79083e-67	-0.281726	0.829149
dev_inactive_A_00045	dev_strong_C_00290	FALSE	FALSE	-0.319313	1	6.61251	7.36021e-73	2.86428	2.21157e-16
dev_inactive_A_00045	dev_strong_C_00291	FALSE	FALSE	-0.319313	1	4.11204	4.05537e-68	1.44872	0.0497214
dev_inactive_A_00045	dev_strong_C_00292	FALSE	FALSE	-0.319313	1	5.12588	5.07059e-58	0.358919	0.772132
dev_inactive_A_00045	dev_strong_C_00295	FALSE	FALSE	-0.319313	1	4.22222	4.97186e-36	1.91816	0.0392469
dev_inactive_A_00045	dev_strong_C_00296	FALSE	FALSE	-0.319313	1	4.9943	3.36424e-72	1.33787	0.0364064
dev_inactive_A_00045	dev_strong_C_00297	FALSE	FALSE	-0.319313	1	4.22495	2.12646e-40	1.18114	NA
dev_inactive_A_00045	dev_strong_C_00298	FALSE	FALSE	-0.319313	1	4.4782	9.45635e-62	1.29245	0.197074
dev_inactive_A_00045	dev_strong_C_00300	FALSE	FALSE	-0.319313	1	4.65967	3.68961e-32	1.2314	0.318719
dev_inactive_A_00045	dev_strong_C_00304	FALSE	FALSE	-0.319313	1	4.55934	3.50014e-68	1.09376	0.187989
dev_inactive_A_00045	dev_strong_C_00305	FALSE	FALSE	-0.319313	1	6.03377	7.36021e-73	1.61458	0.00194373
dev_inactive_A_00045	dev_strong_C_00306	FALSE	FALSE	-0.319313	1	2.50004	1.99479e-66	0.659576	0.486713
dev_inactive_A_00045	dev_strong_C_00308	FALSE	FALSE	-0.319313	1	6.88051	3.249e-71	0.392021	0.642981
dev_inactive_A_00045	dev_strong_C_00309	FALSE	FALSE	-0.319313	1	4.84212	1.52807e-70	1.24736	0.0606525
dev_inactive_A_00045	dev_strong_C_00310	FALSE	FALSE	-0.319313	1	4.24461	1.19877e-70	0.864658	0.358377
dev_inactive_A_00045	dev_strong_C_00311	FALSE	FALSE	-0.319313	1	4.84909	6.94107e-71	1.06877	0.0481475
dev_inactive_A_00045	dev_strong_C_00313	FALSE	FALSE	-0.319313	1	5.23568	3.36424e-72	2.52009	5.09055e-07
dev_inactive_A_00045	dev_strong_C_00314	FALSE	FALSE	-0.319313	1	2.92083	5.07059e-58	0.0316158	0.983975
dev_inactive_A_00045	dev_strong_C_00317	FALSE	FALSE	-0.319313	1	7.17926	4.71431e-50	4.43426	2.42255e-16
dev_inactive_A_00045	dev_weak_A_00127	FALSE	FALSE	-0.319313	1	1.45035	1.31548e-26	-0.395699	NA
dev_inactive_A_00045	dev_weak_A_00135	FALSE	FALSE	-0.319313	1	2.81026	5.02931e-62	1.16793	0.252333
dev_inactive_A_00045	dev_weak_A_00136	FALSE	FALSE	-0.319313	1	1.18055	1.04276e-22	-0.249963	NA
dev_inactive_A_00045	dev_weak_A_00162	FALSE	FALSE	-0.319313	1	1.44205	4.63815e-33	0.906135	0.497914
dev_inactive_A_00045	dev_weak_A_00168	FALSE	FALSE	-0.319313	1	1.23507	1.35341e-31	-0.109504	0.929585
dev_inactive_A_00045	dev_weak_A_00178	FALSE	FALSE	-0.319313	1	1.25894	2.33655e-28	-1.25302	0.411456
dev_inactive_A_00045	dev_weak_A_00222	FALSE	FALSE	-0.319313	1	2.24932	1.59774e-38	1.16289	0.287546
dev_inactive_A_00045	dev_weak_A_00231	FALSE	FALSE	-0.319313	1	1.23652	7.42431e-34	-0.88307	0.340519
dev_inactive_A_00045	dev_weak_A_00266	FALSE	FALSE	-0.319313	1	2.36029	2.87876e-63	1.0448	0.187883
dev_inactive_A_00045	dev_weak_A_00325	FALSE	FALSE	-0.319313	1	2.40263	2.05991e-46	0.0811502	NA
dev_inactive_A_00045	dev_weak_A_00329	FALSE	FALSE	-0.319313	1	2.49169	8.84894e-41	1.21369	0.363078
dev_inactive_A_00045	dev_weak_A_00332	FALSE	FALSE	-0.319313	1	1.38396	3.33232e-31	0.12996	0.934875
dev_inactive_A_00045	dev_weak_A_00344	FALSE	FALSE	-0.319313	1	1.64377	3.20824e-38	-1.02202	0.521177
dev_inactive_A_00045	dev_weak_A_00345	FALSE	FALSE	-0.319313	1	1.36007	1.36124e-32	0.605885	0.583493
dev_inactive_A_00045	dev_weak_A_00349	FALSE	FALSE	-0.319313	1	1.13635	3.7026e-26	-0.0645518	0.961633
dev_inactive_A_00045	dev_weak_A_00360	FALSE	FALSE	-0.319313	1	2.47028	2.98399e-59	-1.00993	0.526228
dev_inactive_A_00045	dev_weak_A_00380	FALSE	FALSE	-0.319313	1	2.21629	1.49568e-61	0.338194	0.742118
dev_inactive_A_00045	dev_weak_A_00383	FALSE	FALSE	-0.319313	1	1.02671	5.21838e-23	-0.664768	0.580889
dev_inactive_A_00045	dev_weak_A_00387	FALSE	FALSE	-0.319313	1	1.80434	3.19893e-40	0.6439	0.639455
dev_inactive_A_00045	dev_weak_A_00391	FALSE	FALSE	-0.319313	1	2.58039	2.72797e-55	1.53007	0.0308435
dev_inactive_A_00045	dev_weak_A_00392	FALSE	FALSE	-0.319313	1	1.6431	1.26273e-27	1.94411	0.0809947
dev_inactive_A_00045	dev_weak_A_00398	FALSE	FALSE	-0.319313	1	0.6346	1.90912e-08	-0.549256	0.550172
dev_inactive_A_00045	dev_weak_A_00435	FALSE	FALSE	-0.319313	1	1.45267	1.79366e-37	0.221637	0.889032
dev_inactive_A_00045	dev_weak_B_00002	FALSE	FALSE	-0.319313	1	0.846984	3.79647e-16	-0.192456	0.885135
dev_inactive_A_00045	dev_weak_B_00010	FALSE	FALSE	-0.319313	1	1.13801	3.43209e-26	-1.1182	0.302707
dev_inactive_A_00045	dev_weak_B_00020	FALSE	FALSE	-0.319313	1	0.482878	0.000173861	0.746397	0.42536
dev_inactive_A_00045	dev_weak_B_00042	FALSE	FALSE	-0.319313	1	1.81982	2.86859e-51	0.0519544	0.974296
dev_inactive_A_00045	dev_weak_B_00057	FALSE	FALSE	-0.319313	1	1.34044	2.39035e-30	-0.426051	NA
dev_inactive_A_00045	dev_weak_B_00061	FALSE	FALSE	-0.319313	1	0.947366	1.04982e-19	-0.750982	0.470048
dev_inactive_A_00045	dev_weak_B_00096	FALSE	FALSE	-0.319313	1	1.06583	2.43512e-23	-0.0783455	0.940533
dev_inactive_A_00045	dev_weak_B_00104	FALSE	FALSE	-0.319313	1	1.96829	6.6182e-58	-0.138933	0.918084
dev_inactive_A_00045	dev_weak_B_00109	FALSE	FALSE	-0.319313	1	1.69681	6.93516e-22	-0.113842	NA
dev_inactive_A_00045	dev_weak_B_00122	FALSE	FALSE	-0.319313	1	1.56239	3.01378e-35	0.906735	0.51122
dev_inactive_A_00045	dev_weak_B_00125	FALSE	FALSE	-0.319313	1	1.21334	4.63277e-22	1.43363	0.296314
dev_inactive_A_00045	dev_weak_B_00129	FALSE	FALSE	-0.319313	1	1.29228	5.7682e-36	-1.49211	0.100862
dev_inactive_A_00045	dev_weak_B_00140	FALSE	FALSE	-0.319313	1	2.13846	1.04488e-56	1.65923	0.0990792
dev_inactive_A_00045	dev_weak_B_00143	FALSE	FALSE	-0.319313	1	0.532894	6.88197e-06	-0.830285	0.473395
dev_inactive_A_00045	dev_weak_B_00146	FALSE	FALSE	-0.319313	1	1.07168	1.53661e-24	-1.40271	0.181435
dev_inactive_A_00045	dev_weak_B_00147	FALSE	FALSE	-0.319313	1	0.897337	4.35785e-16	-0.28053	NA
dev_inactive_A_00045	dev_weak_B_00165	FALSE	FALSE	-0.319313	1	1.19564	4.25862e-32	-0.610225	0.665221
dev_inactive_A_00045	dev_weak_B_00167	FALSE	FALSE	-0.319313	1	2.01708	1.14355e-51	-0.520333	NA
dev_inactive_A_00045	dev_weak_B_00177	FALSE	FALSE	-0.319313	1	1.59053	1.11454e-46	-0.0794488	0.947822
dev_inactive_A_00045	dev_weak_B_00215	FALSE	FALSE	-0.319313	1	1.32946	1.02514e-29	0.0907657	NA
dev_inactive_A_00045	dev_weak_B_00228	FALSE	FALSE	-0.319313	1	1.7748	4.38634e-48	-0.0825764	NA
dev_inactive_A_00045	dev_weak_B_00229	FALSE	FALSE	-0.319313	1	1.36882	1.34953e-11	0.639155	NA
dev_inactive_A_00045	dev_weak_B_00243	FALSE	FALSE	-0.319313	1	0.876815	5.43998e-16	-0.349404	0.786796
dev_inactive_A_00045	dev_weak_B_00248	FALSE	FALSE	-0.319313	1	2.85821	2.40837e-46	1.16235	0.329656
dev_inactive_A_00045	dev_weak_B_00319	FALSE	FALSE	-0.319313	1	0.413946	0.00474074	-1.54604	0.288583
dev_inactive_A_00045	dev_weak_B_00320	FALSE	FALSE	-0.319313	1	0.171392	0.985642	-0.909649	0.575708
dev_inactive_A_00045	dev_weak_B_00322	FALSE	FALSE	-0.319313	1	0.80446	1.62242e-12	0.341631	0.827174
dev_inactive_A_00045	dev_weak_B_00323	FALSE	FALSE	-0.319313	1	0.815322	5.31996e-15	0.0537543	0.965987
dev_inactive_A_00045	dev_weak_B_00327	FALSE	FALSE	-0.319313	1	1.4275	4.68907e-32	-0.887728	0.586569
dev_inactive_A_00045	dev_weak_B_00330	FALSE	FALSE	-0.319313	1	0.879468	6.68081e-17	-0.249963	NA
dev_inactive_A_00045	dev_weak_B_00334	FALSE	FALSE	-0.319313	1	2.41767	3.06313e-64	0.879863	0.460732
dev_inactive_A_00045	dev_weak_B_00335	FALSE	FALSE	-0.319313	1	0.69464	3.22311e-10	-1.82698	0.106593
dev_inactive_A_00045	dev_weak_B_00336	FALSE	FALSE	-0.319313	1	0.549543	2.49842e-05	0.631503	NA
dev_inactive_A_00045	dev_weak_B_00337	FALSE	FALSE	-0.319313	1	1.17493	3.86724e-34	-0.123184	0.926516
dev_inactive_A_00045	dev_weak_B_00340	FALSE	FALSE	-0.319313	1	0.95825	2.81605e-20	0.282594	0.800402
dev_inactive_A_00045	dev_weak_B_00346	FALSE	FALSE	-0.319313	1	2.17451	3.78348e-60	-0.987955	0.537705
dev_inactive_A_00045	dev_weak_B_00348	FALSE	FALSE	-0.319313	1	-0.30406	1	-1.67538	0.24127
dev_inactive_A_00045	dev_weak_B_00351	FALSE	FALSE	-0.319313	1	1.82136	3.46753e-51	0.263284	0.848458
dev_inactive_A_00045	dev_weak_B_00355	FALSE	FALSE	-0.319313	1	1.67097	4.47699e-51	0.104492	0.933873
dev_inactive_A_00045	dev_weak_B_00356	FALSE	FALSE	-0.319313	1	1.34157	2.80971e-38	-1.56129	0.185069
dev_inactive_A_00045	dev_weak_B_00357	FALSE	FALSE	-0.319313	1	2.69826	2.02844e-61	1.76476	0.0130048
dev_inactive_A_00045	dev_weak_B_00364	FALSE	FALSE	-0.319313	1	1.05144	6.19311e-20	-0.113396	0.941356
dev_inactive_A_00045	dev_weak_B_00366	FALSE	FALSE	-0.319313	1	1.40716	7.41058e-24	0.995336	NA
dev_inactive_A_00045	dev_weak_B_00367	FALSE	FALSE	-0.319313	1	2.02592	5.04994e-49	0.279352	0.858741
dev_inactive_A_00045	dev_weak_B_00369	FALSE	FALSE	-0.319313	1	1.57788	2.8793e-34	-0.252639	NA
dev_inactive_A_00045	dev_weak_B_00370	FALSE	FALSE	-0.319313	1	1.79301	4.05703e-56	-0.337989	0.756529
dev_inactive_A_00045	dev_weak_B_00376	FALSE	FALSE	-0.319313	1	1.79356	3.45275e-47	1.09744	0.242515
dev_inactive_A_00045	dev_weak_B_00377	FALSE	FALSE	-0.319313	1	1.19539	7.48682e-26	0.0287618	0.985335
dev_inactive_A_00045	dev_weak_B_00385	FALSE	FALSE	-0.319313	1	2.09307	8.58564e-57	1.47099	0.0622165
dev_inactive_A_00045	dev_weak_B_00388	FALSE	FALSE	-0.319313	1	2.08388	4.42169e-46	-0.489664	NA
dev_inactive_A_00045	dev_weak_B_00390	FALSE	FALSE	-0.319313	1	1.35938	2.00442e-18	0.107048	NA
dev_inactive_A_00045	dev_weak_B_00397	FALSE	FALSE	-0.319313	1	0.37272	0.0495131	-1.74403	0.0759253
dev_inactive_A_00045	dev_weak_B_00402	FALSE	FALSE	-0.319313	1	0.993549	2.9204e-21	-0.847	0.458835
dev_inactive_A_00045	dev_weak_B_00407	FALSE	FALSE	-0.319313	1	1.01829	1.27085e-20	0.791853	NA
dev_inactive_A_00045	dev_weak_B_00414	FALSE	FALSE	-0.319313	1	1.27934	7.79085e-40	-1.23766	0.244129
dev_inactive_A_00045	dev_weak_B_00417	FALSE	FALSE	-0.319313	1	1.81648	5.9357e-44	1.40493	0.200279
dev_inactive_A_00045	dev_weak_B_00419	FALSE	FALSE	-0.319313	1	1.82814	1.82871e-41	1.29434	0.341162
dev_inactive_A_00045	dev_weak_B_00420	FALSE	FALSE	-0.319313	1	3.92747	4.08207e-69	1.67539	0.0356699
dev_inactive_A_00045	dev_weak_B_00421	FALSE	FALSE	-0.319313	1	2.36501	2.84729e-49	1.24689	0.248869
dev_inactive_A_00045	dev_weak_B_00426	FALSE	FALSE	-0.319313	1	1.32009	1.64281e-31	0.554369	0.647061
dev_inactive_A_00045	dev_weak_B_00428	FALSE	FALSE	-0.319313	1	1.71579	2.15051e-20	0.719966	NA
dev_inactive_A_00045	dev_weak_B_00430	FALSE	FALSE	-0.319313	1	0.58014	1.07594e-05	-0.0346328	0.98223
dev_inactive_A_00045	dev_weak_B_00433	FALSE	FALSE	-0.319313	1	0.849194	4.43086e-16	-0.704204	0.609044
dev_inactive_A_00045	dev_weak_B_00439	FALSE	FALSE	-0.319313	1	1.57073	2.4692e-36	-0.798767	0.631121
dev_inactive_A_00045	dev_weak_C_00025	FALSE	FALSE	-0.319313	1	1.73407	6.94132e-26	0.212559	NA
dev_inactive_A_00045	dev_weak_C_00026	FALSE	FALSE	-0.319313	1	0.881509	1.17989e-12	-0.339776	NA
dev_inactive_A_00045	dev_weak_C_00028	FALSE	FALSE	-0.319313	1	0.96694	1.96777e-19	-1.37786	0.356971
dev_inactive_A_00045	dev_weak_C_00029	FALSE	FALSE	-0.319313	1	1.6747	6.30785e-50	0.0800633	0.95974
dev_inactive_A_00045	dev_weak_C_00032	FALSE	FALSE	-0.319313	1	0.270932	0.292632	-0.819418	0.475362
dev_inactive_A_00045	dev_weak_C_00063	FALSE	FALSE	-0.319313	1	1.82922	7.37092e-50	1.09734	0.373703
dev_inactive_A_00045	dev_weak_C_00067	FALSE	FALSE	-0.319313	1	0.561343	9.75089e-05	0.906043	NA
dev_inactive_A_00045	dev_weak_C_00078	FALSE	FALSE	-0.319313	1	2.0943	1.45756e-47	0.468139	0.765219
dev_inactive_A_00045	dev_weak_C_00079	FALSE	FALSE	-0.319313	1	1.48845	3.13445e-44	0.103266	0.930065
dev_inactive_A_00045	dev_weak_C_00084	FALSE	FALSE	-0.319313	1	2.1694	8.5072e-45	-0.0756189	0.961101
dev_inactive_A_00045	dev_weak_C_00087	FALSE	FALSE	-0.319313	1	2.99629	1.28186e-67	0.860253	0.390724
dev_inactive_A_00045	dev_weak_C_00107	FALSE	FALSE	-0.319313	1	2.03219	1.40265e-60	1.02373	0.131007
dev_inactive_A_00045	dev_weak_C_00119	FALSE	FALSE	-0.319313	1	0.431623	0.00260061	-1.61484	0.167381
dev_inactive_A_00045	dev_weak_C_00126	FALSE	FALSE	-0.319313	1	1.59901	5.11557e-28	1.3323	0.319781
dev_inactive_A_00045	dev_weak_C_00139	FALSE	FALSE	-0.319313	1	1.03044	1.35121e-16	-0.252639	NA
dev_inactive_A_00045	dev_weak_C_00141	FALSE	FALSE	-0.319313	1	1.03891	4.08605e-19	0.243489	NA
dev_inactive_A_00045	dev_weak_C_00144	FALSE	FALSE	-0.319313	1	1.51121	2.9228e-44	-0.61047	0.535091
dev_inactive_A_00045	dev_weak_C_00152	FALSE	FALSE	-0.319313	1	1.50825	5.433e-35	0.358408	NA
dev_inactive_A_00045	dev_weak_C_00158	FALSE	FALSE	-0.319313	1	2.01668	7.59346e-46	0.464577	0.767182
dev_inactive_A_00045	dev_weak_C_00179	FALSE	FALSE	-0.319313	1	3.22719	7.97435e-66	0.0702177	0.950691
dev_inactive_A_00045	dev_weak_C_00185	FALSE	FALSE	-0.319313	1	2.33354	8.18079e-42	1.83937	0.128333
dev_inactive_A_00045	dev_weak_C_00187	FALSE	FALSE	-0.319313	1	1.34294	1.49062e-33	0.0317266	NA
dev_inactive_A_00045	dev_weak_C_00194	FALSE	FALSE	-0.319313	1	3.73699	2.21184e-71	0.834783	0.375241
dev_inactive_A_00045	dev_weak_C_00197	FALSE	FALSE	-0.319313	1	0.0834728	1	-1.86799	0.0967619
dev_inactive_A_00045	dev_weak_C_00202	FALSE	FALSE	-0.319313	1	1.9102	1.56215e-55	-1.32863	0.279644
dev_inactive_A_00045	dev_weak_C_00214	FALSE	FALSE	-0.319313	1	2.77377	2.11065e-60	-0.0202782	0.989701
dev_inactive_A_00045	dev_weak_C_00223	FALSE	FALSE	-0.319313	1	1.03294	8.34739e-19	-0.427696	NA
dev_inactive_A_00045	dev_weak_C_00233	FALSE	FALSE	-0.319313	1	2.10163	1.96082e-49	0.212027	0.875718
dev_inactive_A_00045	dev_weak_C_00235	FALSE	FALSE	-0.319313	1	2.18548	2.50073e-61	-0.0922915	0.929756
dev_inactive_A_00045	dev_weak_C_00239	FALSE	FALSE	-0.319313	1	0.805599	6.64388e-10	0.150084	NA
dev_inactive_A_00045	dev_weak_C_00253	FALSE	FALSE	-0.319313	1	0.975062	1.82188e-18	0.747356	0.577592
dev_inactive_A_00045	dev_weak_C_00268	FALSE	FALSE	-0.319313	1	1.79295	3.17014e-32	-0.0392693	NA
dev_inactive_A_00045	dev_weak_C_00274	FALSE	FALSE	-0.319313	1	2.33073	1.22194e-57	-0.605233	0.725171
dev_inactive_A_00045	dev_weak_C_00318	FALSE	FALSE	-0.319313	1	1.30907	2.3368e-39	0.0907657	NA
dev_inactive_A_00045	dev_weak_C_00321	FALSE	FALSE	-0.319313	1	1.27184	1.99631e-26	0.0351548	NA
dev_inactive_A_00045	dev_weak_C_00324	FALSE	FALSE	-0.319313	1	2.21881	2.06897e-57	-0.442124	0.758615
dev_inactive_A_00045	dev_weak_C_00328	FALSE	FALSE	-0.319313	1	1.81078	2.38841e-53	-0.437357	0.726437
dev_inactive_A_00045	dev_weak_C_00333	FALSE	FALSE	-0.319313	1	2.32792	4.52775e-33	0.836868	NA
dev_inactive_A_00045	dev_weak_C_00338	FALSE	FALSE	-0.319313	1	1.59356	5.13815e-45	0.218971	0.832083
dev_inactive_A_00045	dev_weak_C_00339	FALSE	FALSE	-0.319313	1	2.39699	1.41344e-67	0.416278	0.64652
dev_inactive_A_00045	dev_weak_C_00341	FALSE	FALSE	-0.319313	1	1.90663	2.57992e-58	0.923611	0.245589
dev_inactive_A_00045	dev_weak_C_00342	FALSE	FALSE	-0.319313	1	2.86029	2.92991e-61	0.927022	0.450915
dev_inactive_A_00045	dev_weak_C_00343	FALSE	FALSE	-0.319313	1	1.96673	1.20766e-50	0.411576	0.793021
dev_inactive_A_00045	dev_weak_C_00347	FALSE	FALSE	-0.319313	1	1.18129	3.77375e-31	-0.851372	0.521104
dev_inactive_A_00045	dev_weak_C_00352	FALSE	FALSE	-0.319313	1	1.36775	4.83407e-40	-1.10821	0.307694
dev_inactive_A_00045	dev_weak_C_00354	FALSE	FALSE	-0.319313	1	1.25725	3.4229e-29	0.624793	0.690892
dev_inactive_A_00045	dev_weak_C_00358	FALSE	FALSE	-0.319313	1	1.61672	3.32591e-43	0.083341	0.958406
dev_inactive_A_00045	dev_weak_C_00361	FALSE	FALSE	-0.319313	1	2.73164	1.43243e-67	0.181332	0.893803
dev_inactive_A_00045	dev_weak_C_00362	FALSE	FALSE	-0.319313	1	1.46709	3.34032e-36	0.0238049	NA
dev_inactive_A_00045	dev_weak_C_00363	FALSE	FALSE	-0.319313	1	0.699758	4.03458e-08	-0.517577	NA
dev_inactive_A_00045	dev_weak_C_00365	FALSE	FALSE	-0.319313	1	2.2823	6.62571e-42	0.521463	0.740972
dev_inactive_A_00045	dev_weak_C_00368	FALSE	FALSE	-0.319313	1	1.18411	2.52891e-23	0.61075	NA
dev_inactive_A_00045	dev_weak_C_00372	FALSE	FALSE	-0.319313	1	1.36811	9.64453e-38	-1.35729	0.365557
dev_inactive_A_00045	dev_weak_C_00373	FALSE	FALSE	-0.319313	1	1.32742	2.96909e-37	-2.3376	0.0748065
dev_inactive_A_00045	dev_weak_C_00374	FALSE	FALSE	-0.319313	1	2.09235	1.36058e-59	0.261011	0.830609
dev_inactive_A_00045	dev_weak_C_00375	FALSE	FALSE	-0.319313	1	3.70196	1.86317e-63	1.06999	0.327878
dev_inactive_A_00045	dev_weak_C_00379	FALSE	FALSE	-0.319313	1	2.09703	4.31637e-36	0.54167	0.73014
dev_inactive_A_00045	dev_weak_C_00381	FALSE	FALSE	-0.319313	1	1.67155	2.98087e-51	-1.03507	0.422278
dev_inactive_A_00045	dev_weak_C_00382	FALSE	FALSE	-0.319313	1	3.71905	8.65327e-69	2.08384	0.0032281
dev_inactive_A_00045	dev_weak_C_00384	FALSE	FALSE	-0.319313	1	1.07303	1.24488e-23	-0.919412	0.413793
dev_inactive_A_00045	dev_weak_C_00389	FALSE	FALSE	-0.319313	1	2.08651	2.62842e-54	0.124389	0.937623
dev_inactive_A_00045	dev_weak_C_00393	FALSE	FALSE	-0.319313	1	1.0654	2.19578e-12	1.01941	NA
dev_inactive_A_00045	dev_weak_C_00394	FALSE	FALSE	-0.319313	1	3.17993	1.60252e-36	2.02201	0.032677
dev_inactive_A_00045	dev_weak_C_00395	FALSE	FALSE	-0.319313	1	1.90202	6.6182e-58	0.219586	0.843753
dev_inactive_A_00045	dev_weak_C_00396	FALSE	FALSE	-0.319313	1	0.874076	1.77806e-16	0.214608	0.84849
dev_inactive_A_00045	dev_weak_C_00399	FALSE	FALSE	-0.319313	1	2.65628	1.15084e-45	1.45515	0.223839
dev_inactive_A_00045	dev_weak_C_00401	FALSE	FALSE	-0.319313	1	1.26523	4.68353e-20	1.75166	0.146739
dev_inactive_A_00045	dev_weak_C_00404	FALSE	FALSE	-0.319313	1	2.52569	1.38641e-63	1.92831	0.0414666
dev_inactive_A_00045	dev_weak_C_00406	FALSE	FALSE	-0.319313	1	1.47757	1.19104e-40	-0.765982	0.64714
dev_inactive_A_00045	dev_weak_C_00408	FALSE	FALSE	-0.319313	1	2.9515	1.48034e-58	-0.222161	0.883856
dev_inactive_A_00045	dev_weak_C_00409	FALSE	FALSE	-0.319313	1	1.20969	1.53032e-31	-0.399716	0.724065
dev_inactive_A_00045	dev_weak_C_00411	FALSE	FALSE	-0.319313	1	0.779396	8.08128e-07	0.00343508	NA
dev_inactive_A_00045	dev_weak_C_00412	FALSE	FALSE	-0.319313	1	1.18409	1.03989e-29	0.823136	0.413191
dev_inactive_A_00045	dev_weak_C_00413	FALSE	FALSE	-0.319313	1	2.63182	7.9575e-50	-0.203041	NA
dev_inactive_A_00045	dev_weak_C_00415	FALSE	FALSE	-0.319313	1	0.359728	0.0674814	-0.103	0.946861
dev_inactive_A_00045	dev_weak_C_00418	FALSE	FALSE	-0.319313	1	1.62649	1.77283e-39	0.428267	0.783696
dev_inactive_A_00045	dev_weak_C_00422	FALSE	FALSE	-0.319313	1	0.899202	1.85338e-18	0.590865	0.624709
dev_inactive_A_00045	dev_weak_C_00423	FALSE	FALSE	-0.319313	1	0.773633	6.8123e-15	-1.89796	0.171154
dev_inactive_A_00045	dev_weak_C_00424	FALSE	FALSE	-0.319313	1	2.66176	6.63219e-67	-1.00765	0.527227
dev_inactive_A_00045	dev_weak_C_00425	FALSE	FALSE	-0.319313	1	1.54802	7.09426e-25	0.150084	NA
dev_inactive_A_00045	dev_weak_C_00427	FALSE	FALSE	-0.319313	1	0.429008	0.00395894	-1.05969	0.405397
dev_inactive_A_00045	dev_weak_C_00431	FALSE	FALSE	-0.319313	1	0.948117	4.07359e-19	-1.66231	0.245798
dev_inactive_A_00045	dev_weak_C_00432	FALSE	FALSE	-0.319313	1	0.916272	1.58105e-14	-0.199644	NA
dev_inactive_A_00045	dev_weak_C_00434	FALSE	FALSE	-0.319313	1	0.316623	0.15232	-0.239898	0.873259
dev_inactive_A_00045	dev_weak_C_00436	FALSE	FALSE	-0.319313	1	1.44267	7.41487e-39	0.0523567	0.970005
dev_inactive_A_00045	dev_weak_C_00437	FALSE	FALSE	-0.319313	1	2.4686	9.46842e-62	0.183508	0.892614
dev_inactive_A_00045	ecdysone_low_dCP_B_00801	FALSE	FALSE	-0.319313	1	-0.126903	1	-0.414619	0.775769
dev_inactive_A_00045	ecdysone_low_dCP_B_00806	FALSE	FALSE	-0.319313	1	-0.415985	1	-1.64294	0.252846
dev_inactive_A_00045	ecdysone_low_dCP_B_00807	FALSE	FALSE	-0.319313	1	0.198015	0.767139	-0.818721	0.621138
dev_inactive_A_00045	ecdysone_low_dCP_B_00808	FALSE	FALSE	-0.319313	1	0.142649	1	0.151501	0.893092
dev_inactive_A_00045	ecdysone_low_dCP_B_00813	FALSE	FALSE	-0.319313	1	0.263111	0.427874	-1.22656	0.423337
dev_inactive_A_00045	ecdysone_low_dCP_B_00814	FALSE	FALSE	-0.319313	1	-0.0823934	1	-1.09619	0.484669
dev_inactive_A_00045	ecdysone_low_dCP_B_00817	FALSE	FALSE	-0.319313	1	0.0314983	1	-0.66354	0.698118
dev_inactive_A_00045	ecdysone_low_dCP_B_00822	FALSE	FALSE	-0.319313	1	-0.241955	1	-1.68269	0.239445
dev_inactive_A_00045	ecdysone_low_dCP_B_00826	FALSE	FALSE	-0.319313	1	0.107148	1	-0.149425	NA
dev_inactive_A_00045	ecdysone_low_dCP_B_00827	FALSE	FALSE	-0.319313	1	-0.474096	1	-1.42609	0.336399
dev_inactive_A_00045	ecdysone_low_dCP_B_00828	FALSE	FALSE	-0.319313	1	0.119022	1	0.202633	0.897632
dev_inactive_A_00045	ecdysone_low_dCP_B_00830	FALSE	FALSE	-0.319313	1	-0.857963	1	-1.80703	0.0427391
dev_inactive_A_00045	ecdysone_low_dCP_B_00831	FALSE	FALSE	-0.319313	1	-0.592198	1	-2.06916	0.127165
dev_inactive_A_00045	ecdysone_low_dCP_B_00836	FALSE	FALSE	-0.319313	1	0.590026	6.68237e-06	-0.434928	NA
dev_inactive_A_00045	ecdysone_low_dCP_B_00838	FALSE	FALSE	-0.319313	1	0.381712	0.0410544	-0.474997	NA
dev_inactive_A_00045	ecdysone_low_dCP_B_00839	FALSE	FALSE	-0.319313	1	0.251601	0.501764	-0.146088	NA
dev_inactive_A_00045	ecdysone_low_dCP_B_00842	FALSE	FALSE	-0.319313	1	0.486326	0.000232451	0.0907657	NA
dev_inactive_A_00045	ecdysone_low_dCP_B_00844	FALSE	FALSE	-0.319313	1	-0.084352	1	-0.394739	NA
dev_inactive_A_00045	ecdysone_low_dCP_B_00845	FALSE	FALSE	-0.319313	1	-0.051137	1	-0.788045	0.636479
dev_inactive_A_00045	ecdysone_low_dCP_B_00848	FALSE	FALSE	-0.319313	1	-0.359279	1	-1.03179	0.42522
dev_inactive_A_00045	ecdysone_low_dCP_B_00850	FALSE	FALSE	-0.319313	1	0.820437	1.28449e-13	-0.247152	NA
dev_inactive_A_00045	ecdysone_low_dCP_C_00803	FALSE	FALSE	-0.319313	1	0.439924	0.00376493	-0.943614	0.558871
dev_inactive_A_00045	ecdysone_low_dCP_C_00804	FALSE	FALSE	-0.319313	1	-0.837318	1	-1.49964	0.307124
dev_inactive_A_00045	ecdysone_low_dCP_C_00805	FALSE	FALSE	-0.319313	1	0.330463	0.109526	0.213772	0.892315
dev_inactive_A_00045	ecdysone_low_dCP_C_00811	FALSE	FALSE	-0.319313	1	0.815009	2.61774e-11	-0.191281	NA
dev_inactive_A_00045	ecdysone_low_dCP_C_00812	FALSE	FALSE	-0.319313	1	0.753804	4.17345e-09	-0.253569	NA
dev_inactive_A_00045	ecdysone_low_dCP_C_00815	FALSE	FALSE	-0.319313	1	0.442356	0.00211889	-0.0353734	0.979447
dev_inactive_A_00045	ecdysone_low_dCP_C_00818	FALSE	FALSE	-0.319313	1	0.368816	0.0442723	0.613596	NA
dev_inactive_A_00045	ecdysone_low_dCP_C_00819	FALSE	FALSE	-0.319313	1	0.231655	0.678	-0.752632	0.654119
dev_inactive_A_00045	ecdysone_low_dCP_C_00820	FALSE	FALSE	-0.319313	1	-0.474102	1	-1.37697	0.357729
dev_inactive_A_00045	ecdysone_low_dCP_C_00821	FALSE	FALSE	-0.319313	1	-0.332556	1	-0.152414	0.920904
dev_inactive_A_00045	ecdysone_low_dCP_C_00823	FALSE	FALSE	-0.319313	1	-0.220836	1	-1.39578	0.349012
dev_inactive_A_00045	ecdysone_low_dCP_C_00824	FALSE	FALSE	-0.319313	1	0.161194	0.988464	-0.349847	NA
dev_inactive_A_00045	ecdysone_low_dCP_C_00829	FALSE	FALSE	-0.319313	1	-0.52801	1	-1.86567	0.180761
dev_inactive_A_00045	ecdysone_low_dCP_C_00832	FALSE	FALSE	-0.319313	1	0.680618	5.0263e-09	1.00511	NA
dev_inactive_A_00045	ecdysone_low_dCP_C_00833	FALSE	FALSE	-0.319313	1	0.571903	3.12265e-05	0.698943	NA
dev_inactive_A_00045	ecdysone_low_dCP_C_00835	FALSE	FALSE	-0.319313	1	-0.35977	1	-0.563397	0.743981
dev_inactive_A_00045	ecdysone_low_dCP_C_00837	FALSE	FALSE	-0.319313	1	-0.0312738	1	-1.03549	0.513911
dev_inactive_A_00045	ecdysone_low_dCP_C_00841	FALSE	FALSE	-0.319313	1	0.497435	0.000154857	0.797009	NA
dev_inactive_A_00045	ecdysone_low_dCP_C_00843	FALSE	FALSE	-0.319313	1	0.337169	0.0777788	-0.949597	0.555733
dev_inactive_A_00045	ecdysone_low_dCP_C_00846	FALSE	FALSE	-0.319313	1	-0.713368	1	-1.88565	0.1746
dev_inactive_A_00045	ecdysone_low_dCP_C_00849	FALSE	FALSE	-0.319313	1	0.540563	2.04352e-05	0.304887	NA
dev_inactive_A_00045	heatshock_low_dCP_B_00853	FALSE	FALSE	-0.319313	1	0.684403	1.09613e-07	0.938745	NA
dev_inactive_A_00045	heatshock_low_dCP_B_00854	FALSE	FALSE	-0.319313	1	-0.381862	1	-1.30334	0.288538
dev_inactive_A_00045	heatshock_low_dCP_B_00855	FALSE	FALSE	-0.319313	1	0.585244	2.98481e-05	0.456742	NA
dev_inactive_A_00045	heatshock_low_dCP_B_00862	FALSE	FALSE	-0.319313	1	-0.159309	1	-1.42804	0.335885
dev_inactive_A_00045	heatshock_low_dCP_B_00863	FALSE	FALSE	-0.319313	1	-0.0190419	1	-1.06928	0.497477
dev_inactive_A_00045	heatshock_low_dCP_B_00864	FALSE	FALSE	-0.319313	1	0.697498	4.09589e-07	-0.150398	NA
dev_inactive_A_00045	heatshock_low_dCP_B_00865	FALSE	FALSE	-0.319313	1	0.185229	0.934826	-1.0949	0.48523
dev_inactive_A_00045	heatshock_low_dCP_B_00866	FALSE	FALSE	-0.319313	1	0.625044	6.97797e-08	0.487057	0.719062
dev_inactive_A_00045	heatshock_low_dCP_B_00870	FALSE	FALSE	-0.319313	1	-0.00525215	1	-0.0202782	0.989701
dev_inactive_A_00045	heatshock_low_dCP_B_00871	FALSE	FALSE	-0.319313	1	-0.181194	1	-1.03513	0.514433
dev_inactive_A_00045	heatshock_low_dCP_B_00873	FALSE	FALSE	-0.319313	1	0.169435	0.8336	-0.979067	0.541301
dev_inactive_A_00045	heatshock_low_dCP_B_00876	FALSE	FALSE	-0.319313	1	0.67475	2.22324e-07	0.159036	NA
dev_inactive_A_00045	heatshock_low_dCP_B_00878	FALSE	FALSE	-0.319313	1	0.110312	1	-0.930887	0.565459
dev_inactive_A_00045	heatshock_low_dCP_B_00880	FALSE	FALSE	-0.319313	1	0.765428	1.06134e-11	-0.684715	0.688111
dev_inactive_A_00045	heatshock_low_dCP_B_00882	FALSE	FALSE	-0.319313	1	0.483952	0.000503939	-0.289172	0.846845
dev_inactive_A_00045	heatshock_low_dCP_B_00885	FALSE	FALSE	-0.319313	1	0.303836	0.176135	0.401577	0.74059
dev_inactive_A_00045	heatshock_low_dCP_B_00886	FALSE	FALSE	-0.319313	1	0.0379165	1	-1.24833	0.413519
dev_inactive_A_00045	heatshock_low_dCP_B_00887	FALSE	FALSE	-0.319313	1	0.669505	3.77427e-07	0.604356	NA
dev_inactive_A_00045	heatshock_low_dCP_B_00888	FALSE	FALSE	-0.319313	1	-0.425401	1	-1.25264	0.411742
dev_inactive_A_00045	heatshock_low_dCP_B_00892	FALSE	FALSE	-0.319313	1	1.0816	7.44441e-07	1.46007	NA
dev_inactive_A_00045	heatshock_low_dCP_B_00894	FALSE	FALSE	-0.319313	1	-0.0365166	1	-1.66123	0.246218
dev_inactive_A_00045	heatshock_low_dCP_B_00895	FALSE	FALSE	-0.319313	1	0.772201	2.00723e-05	-0.149425	NA
dev_inactive_A_00045	heatshock_low_dCP_B_00897	FALSE	FALSE	-0.319313	1	-0.459773	1	-0.858488	0.520355
dev_inactive_A_00045	heatshock_low_dCP_B_00899	FALSE	FALSE	-0.319313	1	0.131616	1	-0.185903	0.903608
dev_inactive_A_00045	heatshock_low_dCP_B_00900	FALSE	FALSE	-0.319313	1	0.799063	2.39209e-08	-0.143144	NA
dev_inactive_A_00045	heatshock_low_dCP_C_00851	FALSE	FALSE	-0.319313	1	-0.184476	1	-0.547767	0.700245
dev_inactive_A_00045	heatshock_low_dCP_C_00852	FALSE	FALSE	-0.319313	1	0.49518	0.00582972	0.61075	NA
dev_inactive_A_00045	heatshock_low_dCP_C_00856	FALSE	FALSE	-0.319313	1	0.431485	0.00274003	0.286161	NA
dev_inactive_A_00045	heatshock_low_dCP_C_00858	FALSE	FALSE	-0.319313	1	0.711473	1.46094e-08	0.613596	NA
dev_inactive_A_00045	heatshock_low_dCP_C_00859	FALSE	FALSE	-0.319313	1	0.712458	3.56235e-07	0.0351548	NA
dev_inactive_A_00045	heatshock_low_dCP_C_00860	FALSE	FALSE	-0.319313	1	0.295	0.219669	0.221637	0.889032
dev_inactive_A_00045	heatshock_low_dCP_C_00868	FALSE	FALSE	-0.319313	1	0.501569	0.000466031	-0.482401	NA
dev_inactive_A_00045	heatshock_low_dCP_C_00869	FALSE	FALSE	-0.319313	1	0.455673	0.00278402	-0.0922592	NA
dev_inactive_A_00045	heatshock_low_dCP_C_00872	FALSE	FALSE	-0.319313	1	0.427647	0.00508318	1.16298	NA
dev_inactive_A_00045	heatshock_low_dCP_C_00874	FALSE	FALSE	-0.319313	1	0.360468	0.0533752	1.10617	NA
dev_inactive_A_00045	heatshock_low_dCP_C_00875	FALSE	FALSE	-0.319313	1	0.0344081	1	-0.482401	NA
dev_inactive_A_00045	heatshock_low_dCP_C_00877	FALSE	FALSE	-0.319313	1	0.334373	0.0326616	-0.854974	0.602717
dev_inactive_A_00045	heatshock_low_dCP_C_00879	FALSE	FALSE	-0.319313	1	0.470326	0.00203734	0.213712	NA
dev_inactive_A_00045	heatshock_low_dCP_C_00881	FALSE	FALSE	-0.319313	1	0.209866	0.713243	-0.349847	NA
dev_inactive_A_00045	heatshock_low_dCP_C_00883	FALSE	FALSE	-0.319313	1	0.513874	7.76343e-05	-0.92194	0.570036
dev_inactive_A_00045	heatshock_low_dCP_C_00884	FALSE	FALSE	-0.319313	1	0.176527	0.928532	-0.943614	0.558871
dev_inactive_A_00045	heatshock_low_dCP_C_00889	FALSE	FALSE	-0.319313	1	0.205027	0.760905	-1.20312	0.434276
dev_inactive_A_00045	heatshock_low_dCP_C_00896	FALSE	FALSE	-0.319313	1	1.39332	4.8914e-19	1.4395	0.282316
dev_inactive_A_00045	heatshock_low_dCP_C_00898	FALSE	FALSE	-0.319313	1	0.711988	7.31683e-10	0.213712	NA
dev_inactive_A_00045	hk_inactive_B_00601	FALSE	FALSE	-0.319313	1	0.522472	0.000124843	-0.191281	NA
dev_inactive_A_00045	hk_inactive_B_00602	FALSE	FALSE	-0.319313	1	0.191137	0.759222	-0.887013	0.58694
dev_inactive_A_00045	hk_inactive_B_00605	FALSE	FALSE	-0.319313	1	0.49365	0.000170083	-0.700956	0.679899
dev_inactive_A_00045	hk_inactive_B_00608	FALSE	FALSE	-0.319313	1	0.0668565	1	-0.883927	0.5883
dev_inactive_A_00045	hk_inactive_B_00609	FALSE	FALSE	-0.319313	1	0.77403	2.9216e-07	0.519283	NA
dev_inactive_A_00045	hk_inactive_B_00615	FALSE	FALSE	-0.319313	1	0.121575	1	-1.06834	0.497993
dev_inactive_A_00045	hk_inactive_B_00620	FALSE	FALSE	-0.319313	1	-0.266388	1	-1.40814	0.244502
dev_inactive_A_00045	hk_inactive_B_00623	FALSE	FALSE	-0.319313	1	0.291749	0.183659	-0.223287	0.883227
dev_inactive_A_00045	hk_inactive_B_00625	FALSE	FALSE	-0.319313	1	0.534389	0.000534181	0.147841	NA
dev_inactive_A_00045	hk_inactive_C_00603	FALSE	FALSE	-0.319313	1	-0.1226	1	-0.984499	0.451149
dev_inactive_A_00045	hk_inactive_C_00604	FALSE	FALSE	-0.319313	1	-0.42162	1	-0.479128	0.739082
dev_inactive_A_00045	hk_inactive_C_00606	FALSE	FALSE	-0.319313	1	0.318488	0.110499	0.400874	0.798326
dev_inactive_A_00045	hk_inactive_C_00607	FALSE	FALSE	-0.319313	1	0.33633	0.0854733	0.27352	NA
dev_inactive_A_00045	hk_inactive_C_00610	FALSE	FALSE	-0.319313	1	-0.637303	1	-1.15064	0.458842
dev_inactive_A_00045	hk_inactive_C_00611	FALSE	FALSE	-0.319313	1	0.710539	5.02784e-07	0.0802026	0.95974
dev_inactive_A_00045	hk_inactive_C_00612	FALSE	FALSE	-0.319313	1	0.624828	2.38662e-05	0.517937	NA
dev_inactive_A_00045	hk_inactive_C_00614	FALSE	FALSE	-0.319313	1	0.0176073	1	-0.421667	0.771181
dev_inactive_A_00045	hk_inactive_C_00616	FALSE	FALSE	-0.319313	1	0.605948	1.81757e-05	0.237548	NA
dev_inactive_A_00045	hk_inactive_C_00617	FALSE	FALSE	-0.319313	1	0.0966757	1	-0.582382	0.682701
dev_inactive_A_00045	hk_inactive_C_00618	FALSE	FALSE	-0.319313	1	0.604078	2.67372e-05	0.0874812	NA
dev_inactive_A_00045	hk_inactive_C_00619	FALSE	FALSE	-0.319313	1	0.584411	6.66191e-05	-0.380655	NA
dev_inactive_A_00045	hk_inactive_C_00621	FALSE	FALSE	-0.319313	1	0.555651	0.00175758	-0.271717	NA
dev_inactive_A_00045	hk_medium_B_00656	FALSE	FALSE	-0.319313	1	0.738227	6.21389e-07	0.658745	NA
dev_inactive_A_00045	hk_medium_B_00658	FALSE	FALSE	-0.319313	1	0.483275	0.000226596	0.288561	NA
dev_inactive_A_00045	hk_medium_B_00661	FALSE	FALSE	-0.319313	1	0.0245187	1	-1.27391	0.402223
dev_inactive_A_00045	hk_medium_B_00665	FALSE	FALSE	-0.319313	1	0.417753	0.0063438	-0.337746	0.818567
dev_inactive_A_00045	hk_medium_B_00666	FALSE	FALSE	-0.319313	1	0.631941	4.66012e-07	-1.20312	0.434276
dev_inactive_A_00045	hk_medium_B_00667	FALSE	FALSE	-0.319313	1	0.467606	0.0001484	-0.730431	0.665672
dev_inactive_A_00045	hk_medium_B_00669	FALSE	FALSE	-0.319313	1	0.0297316	1	-0.866385	0.59747
dev_inactive_A_00045	hk_medium_B_00674	FALSE	FALSE	-0.319313	1	0.486402	0.00154829	0.434424	NA
dev_inactive_A_00045	hk_medium_C_00651	FALSE	FALSE	-0.319313	1	0.496443	0.000306039	-0.604431	0.725429
dev_inactive_A_00045	hk_medium_C_00652	FALSE	FALSE	-0.319313	1	0.525471	6.6448e-05	0.16358	NA
dev_inactive_A_00045	hk_medium_C_00653	FALSE	FALSE	-0.319313	1	0.0250408	1	-1.59177	0.271588
dev_inactive_A_00045	hk_medium_C_00654	FALSE	FALSE	-0.319313	1	0.590273	1.68327e-05	0.808835	NA
dev_inactive_A_00045	hk_medium_C_00655	FALSE	FALSE	-0.319313	1	-0.0419756	1	-0.281973	NA
dev_inactive_A_00045	hk_medium_C_00659	FALSE	FALSE	-0.319313	1	0.322821	0.139581	-0.822121	0.619516
dev_inactive_A_00045	hk_medium_C_00660	FALSE	FALSE	-0.319313	1	0.314088	0.168146	-0.0392693	NA
dev_inactive_A_00045	hk_medium_C_00662	FALSE	FALSE	-0.319313	1	0.625518	1.68662e-06	-0.0961193	NA
dev_inactive_A_00045	hk_medium_C_00663	FALSE	FALSE	-0.319313	1	0.649044	8.12199e-09	-0.680434	0.689808
dev_inactive_A_00045	hk_medium_C_00668	FALSE	FALSE	-0.319313	1	0.561789	2.3724e-05	0.613596	NA
dev_inactive_A_00045	hk_medium_C_00671	FALSE	FALSE	-0.319313	1	-0.615672	1	-1.35228	0.265664
dev_inactive_A_00045	hk_strong_B_00677	FALSE	FALSE	-0.319313	1	0.516388	0.000389123	-0.219761	NA
dev_inactive_A_00045	hk_strong_B_00678	FALSE	FALSE	-0.319313	1	0.465446	0.00325926	-0.66354	0.698118
dev_inactive_A_00045	hk_strong_B_00680	FALSE	FALSE	-0.319313	1	0.601162	7.22505e-07	-0.74973	0.655462
dev_inactive_A_00045	hk_strong_B_00683	FALSE	FALSE	-0.319313	1	0.177825	0.884898	-2.25428	0.0887906
dev_inactive_A_00045	hk_strong_B_00685	FALSE	FALSE	-0.319313	1	0.106521	1	-0.506802	NA
dev_inactive_A_00045	hk_strong_B_00687	FALSE	FALSE	-0.319313	1	-0.106998	1	-1.46903	0.219179
dev_inactive_A_00045	hk_strong_B_00694	FALSE	FALSE	-0.319313	1	1.19541	4.65815e-16	0.030865	NA
dev_inactive_A_00045	hk_strong_B_00695	FALSE	FALSE	-0.319313	1	0.427253	0.00286447	0.719966	NA
dev_inactive_A_00045	hk_strong_B_00696	FALSE	FALSE	-0.319313	1	0.530846	0.000425609	0.613596	NA
dev_inactive_A_00045	hk_strong_B_00698	FALSE	FALSE	-0.319313	1	0.625806	1.02118e-05	-0.427096	NA
dev_inactive_A_00045	hk_strong_C_00676	FALSE	FALSE	-0.319313	1	0.313268	0.116226	-1.34436	0.371168
dev_inactive_A_00045	hk_strong_C_00679	FALSE	FALSE	-0.319313	1	0.529687	8.29634e-05	-0.293279	0.822604
dev_inactive_A_00045	hk_strong_C_00681	FALSE	FALSE	-0.319313	1	0.33037	0.0610541	-0.489664	NA
dev_inactive_A_00045	hk_strong_C_00682	FALSE	FALSE	-0.319313	1	0.790999	1.51663e-10	1.43065	0.233694
dev_inactive_A_00045	hk_strong_C_00684	FALSE	FALSE	-0.319313	1	0.067802	1	-1.80882	0.197838
dev_inactive_A_00045	hk_strong_C_00686	FALSE	FALSE	-0.319313	1	0.409448	0.0113104	-0.998837	0.531532
dev_inactive_A_00045	hk_strong_C_00688	FALSE	FALSE	-0.319313	1	0.554878	7.81625e-06	-0.732797	0.590721
dev_inactive_A_00045	hk_strong_C_00689	FALSE	FALSE	-0.319313	1	0.407096	0.0286729	-0.344444	0.815287
dev_inactive_A_00045	hk_strong_C_00690	FALSE	FALSE	-0.319313	1	0.568946	6.60173e-06	0.607182	0.699926
dev_inactive_A_00045	hk_strong_C_00691	FALSE	FALSE	-0.319313	1	1.06921	2.26385e-20	-0.253569	NA
dev_inactive_A_00045	hk_strong_C_00692	FALSE	FALSE	-0.319313	1	1.02417	2.69703e-09	0.906043	NA
dev_inactive_A_00045	hk_strong_C_00693	FALSE	FALSE	-0.319313	1	0.957445	9.73725e-19	-0.319618	0.829292
dev_inactive_A_00045	hk_strong_C_00699	FALSE	FALSE	-0.319313	1	-0.30725	1	-2.00787	0.141783
dev_inactive_A_00045	hk_strong_C_00700	FALSE	FALSE	-0.319313	1	0.783674	2.67728e-11	0.0238049	NA
dev_inactive_A_00045	hk_weak_B_00626	FALSE	FALSE	-0.319313	1	0.430766	0.00477232	-0.482401	NA
dev_inactive_A_00045	hk_weak_B_00629	FALSE	FALSE	-0.319313	1	0.135407	1	-0.563397	0.743981
dev_inactive_A_00045	hk_weak_B_00630	FALSE	FALSE	-0.319313	1	0.791331	1.22868e-11	-0.524199	NA
dev_inactive_A_00045	hk_weak_B_00631	FALSE	FALSE	-0.319313	1	0.265864	0.272968	-1.50365	0.305134
dev_inactive_A_00045	hk_weak_B_00635	FALSE	FALSE	-0.319313	1	0.918066	1.86173e-14	1.7175	0.21191
dev_inactive_A_00045	hk_weak_B_00638	FALSE	FALSE	-0.319313	1	0.162813	0.95192	-0.633498	0.651341
dev_inactive_A_00045	hk_weak_B_00639	FALSE	FALSE	-0.319313	1	0.458616	0.000574034	-0.478402	NA
dev_inactive_A_00045	hk_weak_B_00643	FALSE	FALSE	-0.319313	1	0.763175	7.25951e-11	0.030865	NA
dev_inactive_A_00045	hk_weak_B_00645	FALSE	FALSE	-0.319313	1	0.515429	6.9746e-05	0.61075	NA
dev_inactive_A_00045	hk_weak_B_00648	FALSE	FALSE	-0.319313	1	0.218102	0.537082	-0.19514	NA
dev_inactive_A_00045	hk_weak_C_00627	FALSE	FALSE	-0.319313	1	1.1068	3.26458e-14	0.304887	NA
dev_inactive_A_00045	hk_weak_C_00628	FALSE	FALSE	-0.319313	1	0.607137	6.21389e-07	0.16358	NA
dev_inactive_A_00045	hk_weak_C_00634	FALSE	FALSE	-0.319313	1	0.485101	0.000377611	0.38841	NA
dev_inactive_A_00045	hk_weak_C_00636	FALSE	FALSE	-0.319313	1	0.228691	0.438473	-0.788045	0.636479
dev_inactive_A_00045	hk_weak_C_00637	FALSE	FALSE	-0.319313	1	0.56021	3.23701e-05	0.185963	NA
dev_inactive_A_00045	hk_weak_C_00640	FALSE	FALSE	-0.319313	1	0.755867	1.08302e-08	0.288561	NA
dev_inactive_A_00045	hk_weak_C_00641	FALSE	FALSE	-0.319313	1	-0.0052023	1	-0.103893	0.946105
dev_inactive_A_00045	hk_weak_C_00642	FALSE	FALSE	-0.319313	1	0.311699	0.180473	-0.344114	NA
dev_inactive_A_00045	hk_weak_C_00644	FALSE	FALSE	-0.319313	1	0.645888	7.19539e-05	0.27352	NA
dev_inactive_A_00045	hk_weak_C_00646	FALSE	FALSE	-0.319313	1	0.3603	0.0272547	-0.304499	NA
dev_inactive_A_00045	hk_weak_C_00647	FALSE	FALSE	-0.319313	1	0.386562	0.0112672	-0.223287	0.883227
dev_inactive_A_00045	hk_weak_C_00649	FALSE	FALSE	-0.319313	1	0.186577	0.799595	-0.356601	0.808355
dev_inactive_A_00051	OSC_OSC_specific_B_00901	FALSE	FALSE	-0.567608	1	0.24229	0.516643	0.420747	0.664096
dev_inactive_A_00051	OSC_OSC_specific_B_00903	FALSE	FALSE	-0.567608	1	0.613184	2.44698e-05	-1.16285	0.453307
dev_inactive_A_00051	OSC_OSC_specific_B_00904	FALSE	FALSE	-0.567608	1	-0.463759	1	-0.548661	0.281393
dev_inactive_A_00051	OSC_OSC_specific_B_00906	FALSE	FALSE	-0.567608	1	0.522716	0.00177693	-1.15064	0.458842
dev_inactive_A_00051	OSC_OSC_specific_B_00911	FALSE	FALSE	-0.567608	1	0.726968	4.59947e-12	-0.238566	0.796456
dev_inactive_A_00051	OSC_OSC_specific_B_00912	FALSE	FALSE	-0.567608	1	0.642814	1.93478e-09	0.722326	0.227229
dev_inactive_A_00051	OSC_OSC_specific_B_00916	FALSE	FALSE	-0.567608	1	0.48542	0.00136991	-0.454526	0.753397
dev_inactive_A_00051	OSC_OSC_specific_B_00920	FALSE	FALSE	-0.567608	1	0.102478	1	0.162491	0.84762
dev_inactive_A_00051	OSC_OSC_specific_B_00921	FALSE	FALSE	-0.567608	1	-0.291422	1	-1.11904	0.206931
dev_inactive_A_00051	OSC_OSC_specific_B_00922	FALSE	FALSE	-0.567608	1	0.624622	0.000968554	0.304887	NA
dev_inactive_A_00051	OSC_OSC_specific_B_00923	FALSE	FALSE	-0.567608	1	0.899075	1.07746e-08	-0.874284	0.593478
dev_inactive_A_00051	OSC_OSC_specific_B_00924	FALSE	FALSE	-0.567608	1	0.886342	9.70713e-16	0.93957	0.0260651
dev_inactive_A_00051	OSC_OSC_specific_B_00926	FALSE	FALSE	-0.567608	1	0.697399	3.39365e-06	-0.589496	0.675356
dev_inactive_A_00051	OSC_OSC_specific_B_00927	FALSE	FALSE	-0.567608	1	0.493087	0.0013185	0.367891	0.687065
dev_inactive_A_00051	OSC_OSC_specific_B_00933	FALSE	FALSE	-0.567608	1	0.721198	1.80743e-08	-0.0239808	0.981806
dev_inactive_A_00051	OSC_OSC_specific_B_00936	FALSE	FALSE	-0.567608	1	0.257321	0.461649	-0.503726	0.649752
dev_inactive_A_00051	OSC_OSC_specific_B_00937	FALSE	FALSE	-0.567608	1	-0.0875892	1	-0.594891	0.482628
dev_inactive_A_00051	OSC_OSC_specific_B_00939	FALSE	FALSE	-0.567608	1	0.005274	1	-0.855437	0.261423
dev_inactive_A_00051	OSC_OSC_specific_B_00941	FALSE	FALSE	-0.567608	1	0.861802	2.4946e-15	1.29846	0.00673166
dev_inactive_A_00051	OSC_OSC_specific_B_00943	FALSE	FALSE	-0.567608	1	0.0992751	1	-0.655253	0.434927
dev_inactive_A_00051	OSC_OSC_specific_B_00944	FALSE	FALSE	-0.567608	1	0.809705	1.97882e-07	-0.254557	0.865856
dev_inactive_A_00051	OSC_OSC_specific_B_00946	FALSE	FALSE	-0.567608	1	0.858263	1.15416e-09	0.917639	0.492457
dev_inactive_A_00051	OSC_OSC_specific_B_00947	FALSE	FALSE	-0.567608	1	-0.46038	1	-0.953013	0.1649
dev_inactive_A_00051	OSC_OSC_specific_B_00948	FALSE	FALSE	-0.567608	1	-0.0271378	1	-1.31258	0.135181
dev_inactive_A_00051	OSC_OSC_specific_B_00950	FALSE	FALSE	-0.567608	1	0.561242	6.55693e-05	-0.483599	0.737943
dev_inactive_A_00051	OSC_OSC_specific_C_00902	FALSE	FALSE	-0.567608	1	0.00624729	1	-0.929781	0.270709
dev_inactive_A_00051	OSC_OSC_specific_C_00905	FALSE	FALSE	-0.567608	1	0.966861	1.18479e-14	1.34572	0.105561
dev_inactive_A_00051	OSC_OSC_specific_C_00907	FALSE	FALSE	-0.567608	1	-0.420472	1	-0.885896	0.267168
dev_inactive_A_00051	OSC_OSC_specific_C_00908	FALSE	FALSE	-0.567608	1	-0.256485	1	-1.73102	0.0787636
dev_inactive_A_00051	OSC_OSC_specific_C_00909	FALSE	FALSE	-0.567608	1	0.232784	0.515497	0.0118615	0.99212
dev_inactive_A_00051	OSC_OSC_specific_C_00910	FALSE	FALSE	-0.567608	1	0.0684212	1	-2.06769	0.127264
dev_inactive_A_00051	OSC_OSC_specific_C_00913	FALSE	FALSE	-0.567608	1	0.180187	0.906978	0.431961	0.674655
dev_inactive_A_00051	OSC_OSC_specific_C_00914	FALSE	FALSE	-0.567608	1	0.627361	0.000313908	-0.00992321	0.994405
dev_inactive_A_00051	OSC_OSC_specific_C_00915	FALSE	FALSE	-0.567608	1	1.00838	6.09138e-08	0.850843	0.458646
dev_inactive_A_00051	OSC_OSC_specific_C_00917	FALSE	FALSE	-0.567608	1	0.483708	0.000793204	-0.886702	0.586966
dev_inactive_A_00051	OSC_OSC_specific_C_00918	FALSE	FALSE	-0.567608	1	0.0572817	1	-0.624576	0.494243
dev_inactive_A_00051	OSC_OSC_specific_C_00919	FALSE	FALSE	-0.567608	1	0.413889	0.0120839	-0.810866	0.487445
dev_inactive_A_00051	OSC_OSC_specific_C_00925	FALSE	FALSE	-0.567608	1	0.28598	0.260193	0.0098854	0.991242
dev_inactive_A_00051	OSC_OSC_specific_C_00928	FALSE	FALSE	-0.567608	1	0.0320889	1	-0.839572	0.365542
dev_inactive_A_00051	OSC_OSC_specific_C_00929	FALSE	FALSE	-0.567608	1	0.468052	0.00221456	-0.768542	0.646309
dev_inactive_A_00051	OSC_OSC_specific_C_00930	FALSE	FALSE	-0.567608	1	0.639708	8.11307e-05	0.671518	0.668547
dev_inactive_A_00051	OSC_OSC_specific_C_00931	FALSE	FALSE	-0.567608	1	0.821686	6.11913e-08	0.17059	0.91394
dev_inactive_A_00051	OSC_OSC_specific_C_00932	FALSE	FALSE	-0.567608	1	-0.0221637	1	-0.394298	0.703297
dev_inactive_A_00051	OSC_OSC_specific_C_00934	FALSE	FALSE	-0.567608	1	0.695954	2.32048e-08	0.135662	0.914236
dev_inactive_A_00051	OSC_OSC_specific_C_00935	FALSE	FALSE	-0.567608	1	-0.675222	1	-1.093	0.10179
dev_inactive_A_00051	OSC_OSC_specific_C_00938	FALSE	FALSE	-0.567608	1	0.89128	7.75647e-12	1.28303	0.183582
dev_inactive_A_00051	OSC_OSC_specific_C_00940	FALSE	FALSE	-0.567608	1	-0.557952	1	-0.721882	0.265834
dev_inactive_A_00051	OSC_OSC_specific_C_00942	FALSE	FALSE	-0.567608	1	1.21455	1.79581e-16	0.613494	0.611033
dev_inactive_A_00051	OSC_OSC_specific_C_00945	FALSE	FALSE	-0.567608	1	-0.426215	1	-0.677691	0.425618
dev_inactive_A_00051	OSC_OSC_specific_C_00949	FALSE	FALSE	-0.567608	1	0.36973	0.0438893	-0.807207	0.443587
dev_inactive_A_00051	control_Ecoli_B_00976	FALSE	TRUE	-0.567608	1	0.319968	0.0977117	-0.565651	0.642603
dev_inactive_A_00051	control_Ecoli_B_00980	FALSE	TRUE	-0.567608	1	0.64807	2.45244e-06	-0.671594	0.629768
dev_inactive_A_00051	control_Ecoli_B_00983	FALSE	FALSE	-0.567608	1	0.859514	2.73762e-05	-0.594712	0.730037
dev_inactive_A_00051	control_Ecoli_B_00986	FALSE	TRUE	-0.567608	1	0.722893	1.88982e-07	0.255802	0.87083
dev_inactive_A_00051	control_Ecoli_B_00991	FALSE	FALSE	-0.567608	1	-0.342092	1	-0.883066	0.177057
dev_inactive_A_00051	control_Ecoli_B_00992	FALSE	TRUE	-0.567608	1	0.168545	0.850137	-1.66032	0.152175
dev_inactive_A_00051	control_Ecoli_B_00994	FALSE	TRUE	-0.567608	1	0.401347	0.010894	0.614176	0.650651
dev_inactive_A_00051	control_Ecoli_B_00995	FALSE	TRUE	-0.567608	1	0.0512297	1	-0.697124	0.554703
dev_inactive_A_00051	control_Ecoli_B_00999	FALSE	TRUE	-0.567608	1	0.369073	0.0386462	-0.270854	0.795134
dev_inactive_A_00051	control_Ecoli_B_01000	FALSE	FALSE	-0.567608	1	-0.425996	1	-1.16456	0.105005
dev_inactive_A_00051	control_Ecoli_C_00977	FALSE	TRUE	-0.567608	1	0.405119	0.00625616	-0.556726	0.697104
dev_inactive_A_00051	control_Ecoli_C_00978	FALSE	FALSE	-0.567608	1	-0.62536	1	-0.37534	0.458398
dev_inactive_A_00051	control_Ecoli_C_00979	FALSE	TRUE	-0.567608	1	0.0495316	1	-0.618144	0.436799
dev_inactive_A_00051	control_Ecoli_C_00981	FALSE	TRUE	-0.567608	1	0.765063	0.000158551	-0.395699	NA
dev_inactive_A_00051	control_Ecoli_C_00982	FALSE	FALSE	-0.567608	1	0.785032	4.20414e-09	1.34571	0.0900126
dev_inactive_A_00051	control_Ecoli_C_00984	FALSE	TRUE	-0.567608	1	-0.0965847	1	0.152868	0.817969
dev_inactive_A_00051	control_Ecoli_C_00985	FALSE	TRUE	-0.567608	1	0.617656	7.65121e-06	0.581323	0.599682
dev_inactive_A_00051	control_Ecoli_C_00987	FALSE	FALSE	-0.567608	1	1.20883	4.66046e-30	1.9763	9.03154e-05
dev_inactive_A_00051	control_Ecoli_C_00988	FALSE	TRUE	-0.567608	1	0.121425	1	-0.54507	0.626525
dev_inactive_A_00051	control_Ecoli_C_00989	FALSE	TRUE	-0.567608	1	0.311596	0.145754	-0.885318	0.381534
dev_inactive_A_00051	control_Ecoli_C_00990	FALSE	TRUE	-0.567608	1	0.513545	6.66442e-05	0.10896	0.923553
dev_inactive_A_00051	control_Ecoli_C_00993	FALSE	TRUE	-0.567608	1	-0.180648	1	0.40684	0.541789
dev_inactive_A_00051	control_Ecoli_C_00996	FALSE	TRUE	-0.567608	1	-0.0480902	1	-1.18621	0.175921
dev_inactive_A_00051	control_Ecoli_C_00997	FALSE	TRUE	-0.567608	1	-0.198718	1	-0.581688	0.452825
dev_inactive_A_00051	control_Ecoli_C_00998	FALSE	TRUE	-0.567608	1	-0.191022	1	-0.584573	0.424222
dev_inactive_A_00051	control_exon_B_00952	FALSE	TRUE	-0.567608	1	0.348456	0.0496418	0.0238784	0.980571
dev_inactive_A_00051	control_exon_B_00955	FALSE	TRUE	-0.567608	1	-0.142603	1	-2.06274	0.128538
dev_inactive_A_00051	control_exon_B_00956	FALSE	TRUE	-0.567608	1	0.104365	1	0.450466	0.618497
dev_inactive_A_00051	control_exon_B_00960	FALSE	TRUE	-0.567608	1	-0.0509191	1	-0.803774	0.352795
dev_inactive_A_00051	control_exon_B_00964	FALSE	TRUE	-0.567608	1	-0.00977735	1	-1.103	0.257568
dev_inactive_A_00051	control_exon_B_00966	FALSE	TRUE	-0.567608	1	0.531457	6.42922e-05	0.595718	0.505816
dev_inactive_A_00051	control_exon_B_00967	FALSE	TRUE	-0.567608	1	0.547822	0.000155223	-1.27799	0.400286
dev_inactive_A_00051	control_exon_B_00971	FALSE	FALSE	-0.567608	1	0.713247	4.21918e-08	-0.016883	0.989123
dev_inactive_A_00051	control_exon_B_00974	FALSE	TRUE	-0.567608	1	0.351194	0.036116	-0.967572	0.457329
dev_inactive_A_00051	control_exon_C_00951	FALSE	TRUE	-0.567608	1	0.645078	6.91508e-06	0.3942	0.776744
dev_inactive_A_00051	control_exon_C_00953	FALSE	FALSE	-0.567608	1	-0.332905	1	-1.64683	0.15627
dev_inactive_A_00051	control_exon_C_00954	FALSE	TRUE	-0.567608	1	-0.0257438	1	-1.97651	0.14979
dev_inactive_A_00051	control_exon_C_00958	FALSE	TRUE	-0.567608	1	0.632417	4.3203e-06	-0.558194	0.694631
dev_inactive_A_00051	control_exon_C_00959	FALSE	TRUE	-0.567608	1	0.0204195	1	-0.236691	0.789472
dev_inactive_A_00051	control_exon_C_00961	FALSE	TRUE	-0.567608	1	-0.255731	1	0.204867	0.768987
dev_inactive_A_00051	control_exon_C_00962	FALSE	TRUE	-0.567608	1	0.271655	0.296947	-0.756557	0.428364
dev_inactive_A_00051	control_exon_C_00963	FALSE	TRUE	-0.567608	1	-0.242013	1	-2.31602	0.0784337
dev_inactive_A_00051	control_exon_C_00968	FALSE	TRUE	-0.567608	1	0.725977	5.06448e-08	-0.522831	NA
dev_inactive_A_00051	control_exon_C_00969	FALSE	TRUE	-0.567608	1	0.619618	5.30534e-07	0.112498	0.908668
dev_inactive_A_00051	control_exon_C_00970	FALSE	FALSE	-0.567608	1	-0.958556	1	-0.761618	0.161611
dev_inactive_A_00051	control_exon_C_00972	FALSE	TRUE	-0.567608	1	-0.14661	1	-0.121636	0.89934
dev_inactive_A_00051	control_exon_C_00973	FALSE	TRUE	-0.567608	1	-0.119245	1	-1.57867	0.116913
dev_inactive_A_00051	control_exon_C_00975	FALSE	TRUE	-0.567608	1	0.603682	4.01242e-06	-2.09604	0.120755
dev_inactive_A_00051	control_flat_genomic_region_A_00702	FALSE	TRUE	-0.567608	1	-0.0598762	1	-0.595075	0.411129
dev_inactive_A_00051	control_flat_genomic_region_A_00707	FALSE	TRUE	-0.567608	1	0.67103	6.41902e-09	0.348088	0.694389
dev_inactive_A_00051	control_flat_genomic_region_A_00716	FALSE	TRUE	-0.567608	1	0.439759	0.00500871	0.0778186	0.941591
dev_inactive_A_00051	control_flat_genomic_region_A_00720	FALSE	TRUE	-0.567608	1	0.216277	0.57736	-0.612036	0.505776
dev_inactive_A_00051	control_flat_genomic_region_A_00724	FALSE	FALSE	-0.567608	1	0.780379	7.08147e-09	-0.291489	0.844173
dev_inactive_A_00051	control_flat_genomic_region_A_00744	FALSE	TRUE	-0.567608	1	0.0386922	1	0.0332516	0.953577
dev_inactive_A_00051	control_flat_genomic_region_A_00748	FALSE	FALSE	-0.567608	1	-0.285413	1	0.0906604	0.891096
dev_inactive_A_00051	control_flat_genomic_region_A_00749	FALSE	FALSE	-0.567608	1	1.00945	2.81177e-12	-0.380209	0.795906
dev_inactive_A_00051	control_flat_genomic_region_A_00750	FALSE	FALSE	-0.567608	1	1.37857	1.49981e-07	0.658745	NA
dev_inactive_A_00051	control_flat_genomic_region_A_00751	FALSE	TRUE	-0.567608	1	0.582832	3.05154e-05	-0.19788	0.870604
dev_inactive_A_00051	control_flat_genomic_region_A_00753	FALSE	TRUE	-0.567608	1	0.0236522	1	-0.75823	0.385386
dev_inactive_A_00051	control_flat_genomic_region_A_00756	FALSE	TRUE	-0.567608	1	0.232113	0.410151	-1.16845	0.180831
dev_inactive_A_00051	control_flat_genomic_region_A_00760	FALSE	FALSE	-0.567608	1	0.842258	4.69923e-08	1.512	0.106407
dev_inactive_A_00051	control_flat_genomic_region_A_00765	FALSE	TRUE	-0.567608	1	0.598675	9.23405e-06	-0.68139	0.62274
dev_inactive_A_00051	control_flat_genomic_region_A_00771	FALSE	TRUE	-0.567608	1	0.737239	1.71921e-08	1.17148	0.131462
dev_inactive_A_00051	control_flat_genomic_region_A_00783	FALSE	FALSE	-0.567608	1	0.909965	8.59711e-15	0.836157	0.374535
dev_inactive_A_00051	control_flat_genomic_region_A_00791	FALSE	FALSE	-0.567608	1	-0.975073	1	-1.54992	0.0301425
dev_inactive_A_00051	control_flat_genomic_region_A_00796	FALSE	FALSE	-0.567608	1	0.856401	7.65121e-06	0.584874	0.571749
dev_inactive_A_00051	control_flat_genomic_region_A_00798	FALSE	FALSE	-0.567608	1	-0.775829	1	-0.980679	0.0722147
dev_inactive_A_00051	control_flat_genomic_region_A_00799	FALSE	FALSE	-0.567608	1	1.23416	5.84526e-19	1.40199	0.0775508
dev_inactive_A_00051	control_flat_genomic_region_B_00701	FALSE	FALSE	-0.567608	1	-0.36473	1	-0.825904	0.281578
dev_inactive_A_00051	control_flat_genomic_region_B_00703	FALSE	FALSE	-0.567608	1	-0.929347	1	-2.07584	0.0148975
dev_inactive_A_00051	control_flat_genomic_region_B_00708	FALSE	TRUE	-0.567608	1	-0.145152	1	-1.01422	0.303707
dev_inactive_A_00051	control_flat_genomic_region_B_00711	FALSE	TRUE	-0.567608	1	-0.0171125	1	-0.777372	0.371509
dev_inactive_A_00051	control_flat_genomic_region_B_00713	FALSE	TRUE	-0.567608	1	0.427646	0.0041735	-1.10343	0.310195
dev_inactive_A_00051	control_flat_genomic_region_B_00715	FALSE	TRUE	-0.567608	1	0.179698	0.821534	-0.641634	0.591947
dev_inactive_A_00051	control_flat_genomic_region_B_00718	FALSE	TRUE	-0.567608	1	0.662199	6.71186e-06	0.875732	0.341058
dev_inactive_A_00051	control_flat_genomic_region_B_00722	FALSE	TRUE	-0.567608	1	-0.2289	1	-0.482101	0.584302
dev_inactive_A_00051	control_flat_genomic_region_B_00727	FALSE	TRUE	-0.567608	1	0.0819182	1	-1.99066	0.146209
dev_inactive_A_00051	control_flat_genomic_region_B_00730	FALSE	FALSE	-0.567608	1	1.37636	5.30183e-32	2.05125	1.25379e-05
dev_inactive_A_00051	control_flat_genomic_region_B_00733	FALSE	TRUE	-0.567608	1	-0.170399	1	-0.743024	0.299227
dev_inactive_A_00051	control_flat_genomic_region_B_00736	FALSE	FALSE	-0.567608	1	-0.508604	1	-0.616259	0.438537
dev_inactive_A_00051	control_flat_genomic_region_B_00737	FALSE	TRUE	-0.567608	1	0.617926	7.6701e-06	-0.593114	0.674343
dev_inactive_A_00051	control_flat_genomic_region_B_00740	FALSE	TRUE	-0.567608	1	0.648669	2.46886e-07	-1.02648	0.427225
dev_inactive_A_00051	control_flat_genomic_region_B_00746	FALSE	TRUE	-0.567608	1	0.616797	7.22123e-07	-1.4888	0.210918
dev_inactive_A_00051	control_flat_genomic_region_B_00747	FALSE	TRUE	-0.567608	1	0.65098	1.68662e-06	0.46284	0.631117
dev_inactive_A_00051	control_flat_genomic_region_B_00752	FALSE	TRUE	-0.567608	1	-0.219502	1	-1.33765	0.201312
dev_inactive_A_00051	control_flat_genomic_region_B_00764	FALSE	FALSE	-0.567608	1	-0.675869	1	-1.82241	0.0357537
dev_inactive_A_00051	control_flat_genomic_region_B_00768	FALSE	TRUE	-0.567608	1	0.0787779	1	-0.674029	0.525705
dev_inactive_A_00051	control_flat_genomic_region_B_00773	FALSE	TRUE	-0.567608	1	-0.252607	1	-0.233822	0.760669
dev_inactive_A_00051	control_flat_genomic_region_B_00774	FALSE	TRUE	-0.567608	1	0.577056	1.71825e-06	-1.21172	0.263836
dev_inactive_A_00051	control_flat_genomic_region_B_00776	FALSE	TRUE	-0.567608	1	0.234855	0.501472	-0.542258	0.663928
dev_inactive_A_00051	control_flat_genomic_region_B_00781	FALSE	TRUE	-0.567608	1	0.428544	0.00260567	-1.88291	0.175569
dev_inactive_A_00051	control_flat_genomic_region_B_00785	FALSE	TRUE	-0.567608	1	0.474794	0.000574034	0.433796	0.674201
dev_inactive_A_00051	control_flat_genomic_region_B_00786	FALSE	TRUE	-0.567608	1	0.462332	0.00132769	-0.510948	0.587492
dev_inactive_A_00051	control_flat_genomic_region_B_00789	FALSE	TRUE	-0.567608	1	0.296054	0.146712	-0.779789	0.564972
dev_inactive_A_00051	control_flat_genomic_region_B_00790	FALSE	TRUE	-0.567608	1	0.353669	0.0746556	-0.514905	0.681465
dev_inactive_A_00051	control_flat_genomic_region_B_00792	FALSE	TRUE	-0.567608	1	0.615752	0.000159789	-0.110199	0.943138
dev_inactive_A_00051	control_flat_genomic_region_B_00793	FALSE	TRUE	-0.567608	1	0.144264	1	-1.75004	0.127712
dev_inactive_A_00051	control_flat_genomic_region_B_00794	FALSE	TRUE	-0.567608	1	0.374897	0.0354846	-1.08913	0.392105
dev_inactive_A_00051	control_flat_genomic_region_B_00795	FALSE	TRUE	-0.567608	1	0.236783	0.44332	-0.891946	0.436061
dev_inactive_A_00051	control_flat_genomic_region_B_00797	FALSE	TRUE	-0.567608	1	0.733596	0.000143967	0.49019	0.756537
dev_inactive_A_00051	control_flat_genomic_region_C_00704	FALSE	TRUE	-0.567608	1	0.226081	0.569615	-0.247296	0.832449
dev_inactive_A_00051	control_flat_genomic_region_C_00705	FALSE	FALSE	-0.567608	1	0.805037	2.21765e-10	-0.496406	0.689534
dev_inactive_A_00051	control_flat_genomic_region_C_00706	FALSE	TRUE	-0.567608	1	-0.0366115	1	-0.578432	0.531848
dev_inactive_A_00051	control_flat_genomic_region_C_00709	FALSE	FALSE	-0.567608	1	-0.33393	1	-0.803849	0.226344
dev_inactive_A_00051	control_flat_genomic_region_C_00710	FALSE	FALSE	-0.567608	1	-0.779139	1	-2.3488	0.0045772
dev_inactive_A_00051	control_flat_genomic_region_C_00712	FALSE	TRUE	-0.567608	1	0.623902	3.15573e-07	-0.645231	0.646054
dev_inactive_A_00051	control_flat_genomic_region_C_00714	FALSE	FALSE	-0.567608	1	-0.644848	1	-1.87379	0.0318125
dev_inactive_A_00051	control_flat_genomic_region_C_00717	FALSE	TRUE	-0.567608	1	-0.236483	1	-0.369757	0.61903
dev_inactive_A_00051	control_flat_genomic_region_C_00719	FALSE	FALSE	-0.567608	1	-0.445151	1	-0.806489	0.264665
dev_inactive_A_00051	control_flat_genomic_region_C_00721	FALSE	TRUE	-0.567608	1	0.31773	0.102769	-1.06488	0.337661
dev_inactive_A_00051	control_flat_genomic_region_C_00723	FALSE	TRUE	-0.567608	1	0.104309	1	-0.610428	0.536108
dev_inactive_A_00051	control_flat_genomic_region_C_00725	FALSE	TRUE	-0.567608	1	0.487127	0.000587041	-1.52507	0.296652
dev_inactive_A_00051	control_flat_genomic_region_C_00726	FALSE	TRUE	-0.567608	1	0.55821	0.000363145	0.00771968	0.995817
dev_inactive_A_00051	control_flat_genomic_region_C_00728	FALSE	FALSE	-0.567608	1	-1.16755	1	-2.45294	0.000424928
dev_inactive_A_00051	control_flat_genomic_region_C_00729	FALSE	TRUE	-0.567608	1	0.382344	0.00799135	0.34521	0.741664
dev_inactive_A_00051	control_flat_genomic_region_C_00731	FALSE	TRUE	-0.567608	1	-0.0681113	1	-0.780977	0.377026
dev_inactive_A_00051	control_flat_genomic_region_C_00732	FALSE	FALSE	-0.567608	1	-0.712259	1	-0.788769	0.184225
dev_inactive_A_00051	control_flat_genomic_region_C_00734	FALSE	TRUE	-0.567608	1	0.20007	0.759664	-1.0142	0.365787
dev_inactive_A_00051	control_flat_genomic_region_C_00735	FALSE	TRUE	-0.567608	1	0.230041	0.559323	-0.943536	0.399657
dev_inactive_A_00051	control_flat_genomic_region_C_00738	FALSE	FALSE	-0.567608	1	-0.358603	1	-1.23649	0.151696
dev_inactive_A_00051	control_flat_genomic_region_C_00739	FALSE	FALSE	-0.567608	1	-0.419117	1	-0.369859	0.632379
dev_inactive_A_00051	control_flat_genomic_region_C_00741	FALSE	TRUE	-0.567608	1	0.285097	0.247738	-1.56422	0.121034
dev_inactive_A_00051	control_flat_genomic_region_C_00742	FALSE	TRUE	-0.567608	1	-0.11299	1	-0.765598	0.33717
dev_inactive_A_00051	control_flat_genomic_region_C_00743	FALSE	TRUE	-0.567608	1	-0.0310994	1	-1.26449	0.181698
dev_inactive_A_00051	control_flat_genomic_region_C_00755	FALSE	TRUE	-0.567608	1	0.241315	0.529683	-0.289993	0.784288
dev_inactive_A_00051	control_flat_genomic_region_C_00757	FALSE	TRUE	-0.567608	1	0.164615	0.928532	-0.444738	0.675941
dev_inactive_A_00051	control_flat_genomic_region_C_00758	FALSE	FALSE	-0.567608	1	-0.271652	1	-0.88435	0.299217
dev_inactive_A_00051	control_flat_genomic_region_C_00759	FALSE	TRUE	-0.567608	1	0.471613	0.000724224	0.0744803	0.95174
dev_inactive_A_00051	control_flat_genomic_region_C_00761	FALSE	TRUE	-0.567608	1	0.143114	0.884898	-0.913334	0.363224
dev_inactive_A_00051	control_flat_genomic_region_C_00762	FALSE	FALSE	-0.567608	1	0.883375	2.71942e-09	0.61215	0.553274
dev_inactive_A_00051	control_flat_genomic_region_C_00763	FALSE	TRUE	-0.567608	1	0.519585	0.00186596	-0.506802	NA
dev_inactive_A_00051	control_flat_genomic_region_C_00766	FALSE	TRUE	-0.567608	1	0.593218	0.000288443	-0.471105	NA
dev_inactive_A_00051	control_flat_genomic_region_C_00767	FALSE	FALSE	-0.567608	1	0.985543	7.62699e-07	0.690023	0.565543
dev_inactive_A_00051	control_flat_genomic_region_C_00770	FALSE	TRUE	-0.567608	1	0.278878	0.22898	-0.855649	0.409018
dev_inactive_A_00051	control_flat_genomic_region_C_00775	FALSE	TRUE	-0.567608	1	0.617785	4.1611e-06	0.221838	0.860445
dev_inactive_A_00051	control_flat_genomic_region_C_00777	FALSE	TRUE	-0.567608	1	0.197997	0.771581	0.178375	0.817422
dev_inactive_A_00051	control_flat_genomic_region_C_00778	FALSE	TRUE	-0.567608	1	0.371218	0.00860105	-0.802952	0.43471
dev_inactive_A_00051	control_flat_genomic_region_C_00779	FALSE	TRUE	-0.567608	1	0.446865	0.00379785	-0.272093	0.805251
dev_inactive_A_00051	control_flat_genomic_region_C_00780	FALSE	TRUE	-0.567608	1	0.714733	1.83928e-08	-0.218995	0.88511
dev_inactive_A_00051	control_flat_genomic_region_C_00782	FALSE	FALSE	-0.567608	1	0.873279	1.034e-07	-0.278332	0.851806
dev_inactive_A_00051	control_flat_genomic_region_C_00787	FALSE	TRUE	-0.567608	1	0.35125	0.0258228	-0.308056	0.788306
dev_inactive_A_00051	control_flat_genomic_region_C_00788	FALSE	TRUE	-0.567608	1	-0.228323	1	-0.684887	0.442047
dev_inactive_A_00051	control_flat_genomic_region_C_00800	FALSE	TRUE	-0.567608	1	0.051517	1	-0.645734	0.47142
dev_inactive_A_00051	dev_inactive_A_00018	FALSE	FALSE	-0.567608	1	0.826169	1.21822e-07	0.434436	0.695354
dev_inactive_A_00051	dev_inactive_A_00019	FALSE	FALSE	-0.567608	1	0.631518	1.2448e-07	1.49026	9.22134e-05
dev_inactive_A_00051	dev_inactive_A_00038	FALSE	FALSE	-0.567608	1	1.0774	2.06368e-24	1.78269	0.000270469
dev_inactive_A_00051	dev_inactive_A_00043	FALSE	FALSE	-0.567608	1	0.497597	0.000678843	1.47277	2.2858e-05
dev_inactive_A_00051	dev_inactive_A_00045	FALSE	FALSE	-0.567608	1	0.776404	1.36384e-13	0.939839	0.143643
dev_inactive_A_00051	dev_inactive_A_00069	FALSE	FALSE	-0.567608	1	0.847315	7.84592e-17	0.000798877	0.999422
dev_inactive_A_00051	dev_inactive_A_00070	FALSE	FALSE	-0.567608	1	0.735658	3.05058e-11	0.0198102	0.983007
dev_inactive_A_00051	dev_inactive_A_00073	FALSE	FALSE	-0.567608	1	1.41523	1.06787e-31	2.51702	2.68968e-06
dev_inactive_A_00051	dev_inactive_A_00077	FALSE	FALSE	-0.567608	1	0.161768	0.828125	-0.731798	0.327559
dev_inactive_A_00051	dev_inactive_A_00116	FALSE	FALSE	-0.567608	1	2.81412	7.81243e-56	2.83644	1.09845e-15
dev_inactive_A_00051	dev_inactive_A_00123	FALSE	FALSE	-0.567608	1	1.09901	8.28704e-15	2.23179	0.000783158
dev_inactive_A_00051	dev_inactive_A_00138	FALSE	FALSE	-0.567608	1	1.1451	2.28177e-25	1.28023	0.0397093
dev_inactive_A_00051	dev_inactive_A_00151	FALSE	FALSE	-0.567608	1	1.59635	6.86454e-38	2.06468	0.000218409
dev_inactive_A_00051	dev_inactive_A_00176	FALSE	FALSE	-0.567608	1	1.276	3.09082e-35	1.59765	0.00251123
dev_inactive_A_00051	dev_inactive_A_00182	FALSE	FALSE	-0.567608	1	0.476607	0.00245132	0.495345	0.497242
dev_inactive_A_00051	dev_inactive_A_00195	FALSE	FALSE	-0.567608	1	-1.00309	1	-1.0455	0.0370791
dev_inactive_A_00051	dev_inactive_A_00204	FALSE	FALSE	-0.567608	1	1.24271	3.41209e-23	0.478471	0.640469
dev_inactive_A_00051	dev_inactive_A_00213	FALSE	FALSE	-0.567608	1	0.280141	0.229739	0.443893	0.385032
dev_inactive_A_00051	dev_inactive_A_00227	FALSE	FALSE	-0.567608	1	-0.0429709	1	-1.00521	0.267064
dev_inactive_A_00051	dev_inactive_A_00238	FALSE	FALSE	-0.567608	1	1.36595	1.77964e-37	1.99922	2.84654e-08
dev_inactive_A_00051	dev_inactive_A_00249	FALSE	FALSE	-0.567608	1	1.40448	8.37872e-17	2.54381	8.09098e-06
dev_inactive_A_00051	dev_inactive_A_00254	FALSE	FALSE	-0.567608	1	0.58278	7.18597e-07	-1.48075	0.314195
dev_inactive_A_00051	dev_inactive_A_00255	FALSE	FALSE	-0.567608	1	0.782782	3.92308e-10	1.17188	0.0598628
dev_inactive_A_00051	dev_inactive_A_00257	FALSE	FALSE	-0.567608	1	0.494941	7.88702e-05	0.845457	0.230955
dev_inactive_A_00051	dev_inactive_B_00005	FALSE	FALSE	-0.567608	1	1.8861	5.94051e-59	2.65767	1.21436e-20
dev_inactive_A_00051	dev_inactive_B_00008	FALSE	FALSE	-0.567608	1	1.14126	5.69555e-10	0.742875	0.587216
dev_inactive_A_00051	dev_inactive_B_00009	FALSE	FALSE	-0.567608	1	0.255221	0.537082	-0.760827	0.306719
dev_inactive_A_00051	dev_inactive_B_00014	FALSE	FALSE	-0.567608	1	0.300757	0.182594	0.376204	0.556214
dev_inactive_A_00051	dev_inactive_B_00015	FALSE	FALSE	-0.567608	1	1.60463	1.08593e-49	2.0636	3.94327e-10
dev_inactive_A_00051	dev_inactive_B_00017	FALSE	FALSE	-0.567608	1	0.678406	4.5594e-08	1.46893	0.000380957
dev_inactive_A_00051	dev_inactive_B_00024	FALSE	FALSE	-0.567608	1	1.45514	1.24465e-33	1.98374	1.04582e-06
dev_inactive_A_00051	dev_inactive_B_00027	FALSE	FALSE	-0.567608	1	0.0613506	1	-0.622153	0.490057
dev_inactive_A_00051	dev_inactive_B_00031	FALSE	FALSE	-0.567608	1	1.20616	7.08911e-28	2.35551	2.16235e-08
dev_inactive_A_00051	dev_inactive_B_00035	FALSE	FALSE	-0.567608	1	1.58837	2.98233e-31	0.888736	0.265329
dev_inactive_A_00051	dev_inactive_B_00037	FALSE	FALSE	-0.567608	1	0.482135	0.000112422	0.569998	0.38333
dev_inactive_A_00051	dev_inactive_B_00052	FALSE	FALSE	-0.567608	1	0.793884	2.72018e-10	0.933106	0.32048
dev_inactive_A_00051	dev_inactive_B_00060	FALSE	FALSE	-0.567608	1	1.39869	4.27803e-33	1.89969	0.000359221
dev_inactive_A_00051	dev_inactive_B_00062	FALSE	FALSE	-0.567608	1	1.21966	6.79192e-25	0.793056	0.345662
dev_inactive_A_00051	dev_inactive_B_00064	FALSE	FALSE	-0.567608	1	0.816622	1.39004e-14	0.390871	0.650562
dev_inactive_A_00051	dev_inactive_B_00066	FALSE	FALSE	-0.567608	1	0.649127	1.83928e-08	0.903569	0.201576
dev_inactive_A_00051	dev_inactive_B_00075	FALSE	FALSE	-0.567608	1	1.60574	1.7722e-34	2.2671	0.000495553
dev_inactive_A_00051	dev_inactive_B_00076	FALSE	FALSE	-0.567608	1	-0.0500708	1	0.257733	0.658975
dev_inactive_A_00051	dev_inactive_B_00083	FALSE	FALSE	-0.567608	1	0.862523	4.17055e-09	-0.117996	0.931105
dev_inactive_A_00051	dev_inactive_B_00085	FALSE	FALSE	-0.567608	1	0.684191	2.76945e-07	0.770464	0.360177
dev_inactive_A_00051	dev_inactive_B_00089	FALSE	FALSE	-0.567608	1	0.848012	5.74921e-09	0.487756	0.689038
dev_inactive_A_00051	dev_inactive_B_00090	FALSE	FALSE	-0.567608	1	0.903685	2.04566e-07	1.22056	0.16934
dev_inactive_A_00051	dev_inactive_B_00091	FALSE	FALSE	-0.567608	1	0.824609	1.45152e-05	1.2644	0.26918
dev_inactive_A_00051	dev_inactive_B_00094	FALSE	FALSE	-0.567608	1	0.419279	0.00332717	-0.949032	0.313016
dev_inactive_A_00051	dev_inactive_B_00097	FALSE	FALSE	-0.567608	1	0.523032	1.91763e-05	0.747195	0.275635
dev_inactive_A_00051	dev_inactive_B_00100	FALSE	FALSE	-0.567608	1	1.34037	1.75673e-37	2.21536	5.73423e-07
dev_inactive_A_00051	dev_inactive_B_00103	FALSE	FALSE	-0.567608	1	0.532652	8.3366e-06	-0.20939	0.858831
dev_inactive_A_00051	dev_inactive_B_00108	FALSE	FALSE	-0.567608	1	2.86458	2.24297e-46	4.2342	8.8064e-35
dev_inactive_A_00051	dev_inactive_B_00112	FALSE	FALSE	-0.567608	1	-0.13237	1	-1.40712	0.181275
dev_inactive_A_00051	dev_inactive_B_00113	FALSE	FALSE	-0.567608	1	0.283276	0.251782	-0.392125	0.688393
dev_inactive_A_00051	dev_inactive_B_00124	FALSE	FALSE	-0.567608	1	0.840507	1.30606e-13	0.726306	0.351635
dev_inactive_A_00051	dev_inactive_B_00128	FALSE	FALSE	-0.567608	1	0.840472	9.52554e-12	0.930037	0.435082
dev_inactive_A_00051	dev_inactive_B_00130	FALSE	FALSE	-0.567608	1	0.585215	2.88284e-06	-0.623205	0.60374
dev_inactive_A_00051	dev_inactive_B_00131	FALSE	FALSE	-0.567608	1	0.00845648	1	-0.705328	0.392678
dev_inactive_A_00051	dev_inactive_B_00145	FALSE	FALSE	-0.567608	1	0.614533	8.95637e-07	0.308741	0.799186
dev_inactive_A_00051	dev_inactive_B_00150	FALSE	FALSE	-0.567608	1	0.050171	1	0.177807	0.808728
dev_inactive_A_00051	dev_inactive_B_00153	FALSE	FALSE	-0.567608	1	0.896056	2.6812e-14	1.38314	0.044406
dev_inactive_A_00051	dev_inactive_B_00154	FALSE	FALSE	-0.567608	1	0.467327	0.000336788	-1.12242	0.300337
dev_inactive_A_00051	dev_inactive_B_00157	FALSE	FALSE	-0.567608	1	0.491818	0.000123438	0.904216	0.128465
dev_inactive_A_00051	dev_inactive_B_00159	FALSE	FALSE	-0.567608	1	0.508263	0.000453889	0.667245	0.481699
dev_inactive_A_00051	dev_inactive_B_00163	FALSE	FALSE	-0.567608	1	0.779787	1.88922e-13	1.49783	0.00103434
dev_inactive_A_00051	dev_inactive_B_00169	FALSE	FALSE	-0.567608	1	1.23609	4.72078e-20	1.95322	0.00197035
dev_inactive_A_00051	dev_inactive_B_00170	FALSE	FALSE	-0.567608	1	0.399591	0.0084083	1.01895	0.0151389
dev_inactive_A_00051	dev_inactive_B_00188	FALSE	FALSE	-0.567608	1	0.824724	1.28669e-12	1.50601	0.0274202
dev_inactive_A_00051	dev_inactive_B_00190	FALSE	FALSE	-0.567608	1	-0.0674738	1	0.0923736	0.886171
dev_inactive_A_00051	dev_inactive_B_00191	FALSE	FALSE	-0.567608	1	0.388193	0.0199674	0.520418	0.287148
dev_inactive_A_00051	dev_inactive_B_00198	FALSE	FALSE	-0.567608	1	1.63741	1.87901e-42	2.21352	2.24319e-07
dev_inactive_A_00051	dev_inactive_B_00203	FALSE	FALSE	-0.567608	1	0.496252	0.000214025	-0.671813	0.5273
dev_inactive_A_00051	dev_inactive_B_00205	FALSE	FALSE	-0.567608	1	0.476939	0.000459745	1.25321	0.0280589
dev_inactive_A_00051	dev_inactive_B_00206	FALSE	FALSE	-0.567608	1	0.978814	1.12242e-19	0.736504	0.410591
dev_inactive_A_00051	dev_inactive_B_00210	FALSE	FALSE	-0.567608	1	0.880267	4.25878e-16	1.05857	0.146876
dev_inactive_A_00051	dev_inactive_B_00212	FALSE	FALSE	-0.567608	1	0.843099	5.32153e-16	0.701348	0.194352
dev_inactive_A_00051	dev_inactive_B_00218	FALSE	FALSE	-0.567608	1	0.71669	8.02964e-09	1.21972	0.00304679
dev_inactive_A_00051	dev_inactive_B_00219	FALSE	FALSE	-0.567608	1	0.697341	6.18237e-11	-0.302722	0.75932
dev_inactive_A_00051	dev_inactive_B_00220	FALSE	FALSE	-0.567608	1	0.42446	0.00281523	-0.0305498	0.97136
dev_inactive_A_00051	dev_inactive_B_00224	FALSE	FALSE	-0.567608	1	1.31096	4.9552e-30	1.27381	0.0464664
dev_inactive_A_00051	dev_inactive_B_00226	FALSE	FALSE	-0.567608	1	0.525504	0.00141465	-0.288955	0.802181
dev_inactive_A_00051	dev_inactive_B_00230	FALSE	FALSE	-0.567608	1	1.27139	3.52811e-24	1.31119	0.0373244
dev_inactive_A_00051	dev_inactive_B_00234	FALSE	FALSE	-0.567608	1	1.21192	4.84982e-28	1.64846	0.00213638
dev_inactive_A_00051	dev_inactive_B_00244	FALSE	FALSE	-0.567608	1	0.51585	4.38574e-05	-0.622061	0.497328
dev_inactive_A_00051	dev_inactive_B_00247	FALSE	FALSE	-0.567608	1	1.04543	2.08695e-14	2.00834	0.00934033
dev_inactive_A_00051	dev_inactive_B_00251	FALSE	FALSE	-0.567608	1	1.04701	1.12326e-05	1.01941	NA
dev_inactive_A_00051	dev_inactive_B_00256	FALSE	FALSE	-0.567608	1	0.518858	0.000144335	0.926317	0.0301277
dev_inactive_A_00051	dev_inactive_B_00259	FALSE	FALSE	-0.567608	1	0.848352	0.000139779	0.16358	NA
dev_inactive_A_00051	dev_inactive_B_00261	FALSE	FALSE	-0.567608	1	0.988143	1.54514e-19	1.09536	0.0601638
dev_inactive_A_00051	dev_inactive_B_00262	FALSE	FALSE	-0.567608	1	0.0496365	1	0.485315	0.262243
dev_inactive_A_00051	dev_inactive_C_00007	FALSE	FALSE	-0.567608	1	-0.0249029	1	0.171359	0.831494
dev_inactive_A_00051	dev_inactive_C_00012	FALSE	FALSE	-0.567608	1	0.578308	1.42835e-06	1.25379	0.0190392
dev_inactive_A_00051	dev_inactive_C_00013	FALSE	FALSE	-0.567608	1	0.803191	1.09202e-07	0.202137	0.883801
dev_inactive_A_00051	dev_inactive_C_00016	FALSE	FALSE	-0.567608	1	0.574743	1.49988e-06	-0.218524	0.79698
dev_inactive_A_00051	dev_inactive_C_00021	FALSE	FALSE	-0.567608	1	0.379175	0.0245164	0.809495	0.428032
dev_inactive_A_00051	dev_inactive_C_00036	FALSE	FALSE	-0.567608	1	0.798584	4.93797e-12	0.489651	0.660726
dev_inactive_A_00051	dev_inactive_C_00046	FALSE	FALSE	-0.567608	1	1.4342	8.94294e-14	1.15917	0.309092
dev_inactive_A_00051	dev_inactive_C_00047	FALSE	FALSE	-0.567608	1	1.1034	3.90082e-27	1.42202	0.000500602
dev_inactive_A_00051	dev_inactive_C_00048	FALSE	FALSE	-0.567608	1	1.77375	1.04566e-47	2.50692	9.63299e-10
dev_inactive_A_00051	dev_inactive_C_00049	FALSE	FALSE	-0.567608	1	1.42491	5.39346e-18	1.98287	0.00744613
dev_inactive_A_00051	dev_inactive_C_00053	FALSE	FALSE	-0.567608	1	1.40946	4.08068e-09	2.43919	0.00194443
dev_inactive_A_00051	dev_inactive_C_00054	FALSE	FALSE	-0.567608	1	0.360526	0.0348998	-1.17244	0.279191
dev_inactive_A_00051	dev_inactive_C_00059	FALSE	FALSE	-0.567608	1	4.22643	2.15431e-48	5.25319	1.89248e-49
dev_inactive_A_00051	dev_inactive_C_00071	FALSE	FALSE	-0.567608	1	1.45962	2.35101e-22	1.41244	0.0538881
dev_inactive_A_00051	dev_inactive_C_00092	FALSE	FALSE	-0.567608	1	0.554337	3.24126e-06	1.32466	0.000486865
dev_inactive_A_00051	dev_inactive_C_00093	FALSE	FALSE	-0.567608	1	1.27425	1.0269e-25	2.44911	6.19392e-06
dev_inactive_A_00051	dev_inactive_C_00095	FALSE	FALSE	-0.567608	1	0.705837	2.12537e-06	0.0381489	0.980648
dev_inactive_A_00051	dev_inactive_C_00098	FALSE	FALSE	-0.567608	1	0.357866	0.0527386	0.251286	0.738137
dev_inactive_A_00051	dev_inactive_C_00099	FALSE	FALSE	-0.567608	1	0.0571715	1	-1.04872	0.345201
dev_inactive_A_00051	dev_inactive_C_00105	FALSE	FALSE	-0.567608	1	0.704276	1.42835e-06	0.573353	0.672338
dev_inactive_A_00051	dev_inactive_C_00106	FALSE	FALSE	-0.567608	1	1.65004	8.99925e-36	2.35645	3.13439e-07
dev_inactive_A_00051	dev_inactive_C_00110	FALSE	FALSE	-0.567608	1	-0.0722808	1	0.0876769	0.917401
dev_inactive_A_00051	dev_inactive_C_00111	FALSE	FALSE	-0.567608	1	2.30878	2.96196e-60	2.73854	1.81127e-17
dev_inactive_A_00051	dev_inactive_C_00114	FALSE	FALSE	-0.567608	1	1.87262	4.44621e-55	3.10835	2.01975e-25
dev_inactive_A_00051	dev_inactive_C_00115	FALSE	FALSE	-0.567608	1	-0.175622	1	-0.797156	0.279541
dev_inactive_A_00051	dev_inactive_C_00117	FALSE	FALSE	-0.567608	1	-0.193238	1	-0.883442	0.34136
dev_inactive_A_00051	dev_inactive_C_00118	FALSE	FALSE	-0.567608	1	0.975119	2.70945e-15	0.924769	0.246197
dev_inactive_A_00051	dev_inactive_C_00120	FALSE	FALSE	-0.567608	1	0.816108	1.17497e-14	1.87141	8.38851e-05
dev_inactive_A_00051	dev_inactive_C_00121	FALSE	FALSE	-0.567608	1	-0.113042	1	1.1112	0.00107478
dev_inactive_A_00051	dev_inactive_C_00132	FALSE	FALSE	-0.567608	1	0.0180716	1	0.645547	0.316663
dev_inactive_A_00051	dev_inactive_C_00133	FALSE	FALSE	-0.567608	1	0.726355	2.86103e-07	0.590865	0.624709
dev_inactive_A_00051	dev_inactive_C_00134	FALSE	FALSE	-0.567608	1	3.41852	6.56022e-72	4.08833	4.00612e-60
dev_inactive_A_00051	dev_inactive_C_00137	FALSE	FALSE	-0.567608	1	0.555632	1.64993e-06	0.665791	0.290377
dev_inactive_A_00051	dev_inactive_C_00149	FALSE	FALSE	-0.567608	1	1.03889	5.16077e-17	1.97936	0.00106556
dev_inactive_A_00051	dev_inactive_C_00156	FALSE	FALSE	-0.567608	1	0.56212	0.000390149	-0.0263525	0.981346
dev_inactive_A_00051	dev_inactive_C_00160	FALSE	FALSE	-0.567608	1	0.614672	4.98313e-06	0.519286	0.63801
dev_inactive_A_00051	dev_inactive_C_00164	FALSE	FALSE	-0.567608	1	0.718946	3.02792e-09	0.169082	0.879503
dev_inactive_A_00051	dev_inactive_C_00174	FALSE	FALSE	-0.567608	1	0.678298	3.12265e-05	1.29752	0.166259
dev_inactive_A_00051	dev_inactive_C_00175	FALSE	FALSE	-0.567608	1	1.54664	1.84866e-27	1.40069	0.104348
dev_inactive_A_00051	dev_inactive_C_00186	FALSE	FALSE	-0.567608	1	0.0341901	1	0.984994	0.0551132
dev_inactive_A_00051	dev_inactive_C_00189	FALSE	FALSE	-0.567608	1	0.762583	6.77022e-10	1.44062	0.0402722
dev_inactive_A_00051	dev_inactive_C_00196	FALSE	FALSE	-0.567608	1	-0.175042	1	-0.44038	0.542782
dev_inactive_A_00051	dev_inactive_C_00200	FALSE	FALSE	-0.567608	1	1.34869	4.08379e-40	2.19214	2.57876e-13
dev_inactive_A_00051	dev_inactive_C_00209	FALSE	FALSE	-0.567608	1	0.74635	1.27579e-10	1.18622	0.0921329
dev_inactive_A_00051	dev_inactive_C_00211	FALSE	FALSE	-0.567608	1	1.56942	2.59127e-35	1.6711	0.0123998
dev_inactive_A_00051	dev_inactive_C_00217	FALSE	FALSE	-0.567608	1	1.06479	1.48341e-10	1.33448	0.0783764
dev_inactive_A_00051	dev_inactive_C_00221	FALSE	FALSE	-0.567608	1	0.216056	0.582149	0.494697	0.48889
dev_inactive_A_00051	dev_inactive_C_00237	FALSE	FALSE	-0.567608	1	0.83388	8.12732e-12	2.07978	0.00205639
dev_inactive_A_00051	dev_inactive_C_00240	FALSE	FALSE	-0.567608	1	0.944985	3.30734e-10	1.88967	0.0620892
dev_inactive_A_00051	dev_inactive_C_00241	FALSE	FALSE	-0.567608	1	1.91849	5.09312e-33	2.43211	8.08862e-05
dev_inactive_A_00051	dev_inactive_C_00242	FALSE	FALSE	-0.567608	1	0.19696	0.7404	-0.826352	0.538812
dev_inactive_A_00051	dev_inactive_C_00263	FALSE	FALSE	-0.567608	1	-0.0678124	1	0.0125693	0.983453
dev_inactive_A_00051	dev_inactive_C_00265	FALSE	FALSE	-0.567608	1	0.401246	0.0113943	1.09632	0.0715225
dev_inactive_A_00051	dev_inactive_C_00269	FALSE	FALSE	-0.567608	1	0.76395	8.46466e-11	0.222787	0.84284
dev_inactive_A_00051	dev_inactive_C_00270	FALSE	FALSE	-0.567608	1	0.180332	0.825122	0.958317	0.00992414
dev_inactive_A_00051	dev_inactive_C_00271	FALSE	FALSE	-0.567608	1	0.955275	0.000139232	0.558691	0.72216
dev_inactive_A_00051	dev_inactive_C_00273	FALSE	FALSE	-0.567608	1	0.768193	0.00261179	1.45719	0.276905
dev_inactive_A_00051	dev_medium_A_00001	FALSE	FALSE	-0.567608	1	2.419	5.2161e-65	3.5031	2.09096e-46
dev_inactive_A_00051	dev_medium_A_00192	FALSE	FALSE	-0.567608	1	3.03592	6.25647e-59	3.89929	9.04252e-36
dev_inactive_A_00051	dev_medium_A_00216	FALSE	FALSE	-0.567608	1	1.62345	2.9193e-36	1.9043	0.00021917
dev_inactive_A_00051	dev_medium_A_00225	FALSE	FALSE	-0.567608	1	4.81925	6.77727e-31	5.4695	1.72134e-70
dev_inactive_A_00051	dev_medium_A_00440	FALSE	FALSE	-0.567608	1	3.00378	2.27934e-36	4.02626	2.73731e-22
dev_inactive_A_00051	dev_medium_A_00442	FALSE	FALSE	-0.567608	1	2.93723	2.67896e-63	4.12158	3.08745e-47
dev_inactive_A_00051	dev_medium_A_00443	FALSE	FALSE	-0.567608	1	2.5184	3.82724e-52	3.11265	4.08211e-11
dev_inactive_A_00051	dev_medium_A_00446	FALSE	FALSE	-0.567608	1	3.56675	3.66713e-55	4.09823	1.5472e-35
dev_inactive_A_00051	dev_medium_A_00451	FALSE	FALSE	-0.567608	1	2.0457	9.36022e-26	2.91251	1.54916e-06
dev_inactive_A_00051	dev_medium_A_00473	FALSE	FALSE	-0.567608	1	3.24659	1.19536e-25	3.39681	1.01089e-13
dev_inactive_A_00051	dev_medium_A_00486	FALSE	FALSE	-0.567608	1	2.33424	2.30855e-63	3.84372	4.95134e-49
dev_inactive_A_00051	dev_medium_A_00493	FALSE	FALSE	-0.567608	1	2.76375	1.23151e-63	3.95088	8.26069e-31
dev_inactive_A_00051	dev_medium_A_00519	FALSE	FALSE	-0.567608	1	3.65797	4.98964e-68	4.27371	5.74545e-71
dev_inactive_A_00051	dev_medium_A_00546	FALSE	FALSE	-0.567608	1	3.8338	2.57094e-56	4.42447	1.25287e-44
dev_inactive_A_00051	dev_medium_A_00553	FALSE	FALSE	-0.567608	1	3.55427	1.04124e-46	3.57051	7.89389e-18
dev_inactive_A_00051	dev_medium_A_00555	FALSE	FALSE	-0.567608	1	2.39481	1.20781e-41	3.33463	1.08428e-11
dev_inactive_A_00051	dev_medium_A_00573	FALSE	FALSE	-0.567608	1	3.03208	6.568e-16	5.26261	5.5418e-33
dev_inactive_A_00051	dev_medium_A_00584	FALSE	FALSE	-0.567608	1	1.4228	9.51291e-42	2.33404	3.46512e-13
dev_inactive_A_00051	dev_medium_A_00589	FALSE	FALSE	-0.567608	1	3.34637	6.0686e-53	4.55983	7.81861e-47
dev_inactive_A_00051	dev_medium_A_00590	FALSE	FALSE	-0.567608	1	2.03837	5.48863e-34	2.39829	4.02013e-05
dev_inactive_A_00051	dev_medium_A_00595	FALSE	FALSE	-0.567608	1	3.21019	2.93687e-56	3.46282	1.86396e-20
dev_inactive_A_00051	dev_medium_A_00600	FALSE	FALSE	-0.567608	1	2.53675	1.43243e-67	3.8037	6.08751e-47
dev_inactive_A_00051	dev_medium_B_00033	FALSE	FALSE	-0.567608	1	5.73657	4.02425e-72	6.12319	1.12739e-151
dev_inactive_A_00051	dev_medium_B_00039	FALSE	FALSE	-0.567608	1	2.65001	3.32591e-43	3.73538	5.23232e-22
dev_inactive_A_00051	dev_medium_B_00172	FALSE	FALSE	-0.567608	1	2.97964	4.27165e-24	4.18276	5.99706e-20
dev_inactive_A_00051	dev_medium_B_00183	FALSE	FALSE	-0.567608	1	2.86325	1.45735e-40	3.69561	6.56169e-19
dev_inactive_A_00051	dev_medium_B_00193	FALSE	FALSE	-0.567608	1	2.68537	3.72862e-52	3.64488	1.72758e-20
dev_inactive_A_00051	dev_medium_B_00232	FALSE	FALSE	-0.567608	1	2.6399	1.66133e-39	3.87615	4.75802e-22
dev_inactive_A_00051	dev_medium_B_00258	FALSE	FALSE	-0.567608	1	2.07823	1.01755e-37	3.44777	4.20224e-16
dev_inactive_A_00051	dev_medium_B_00264	FALSE	FALSE	-0.567608	1	2.24118	1.00722e-31	2.70427	1.93182e-06
dev_inactive_A_00051	dev_medium_B_00441	FALSE	FALSE	-0.567608	1	3.15776	2.63468e-68	3.93934	1.05189e-46
dev_inactive_A_00051	dev_medium_B_00447	FALSE	FALSE	-0.567608	1	1.20369	9.06859e-32	1.51708	0.0028679
dev_inactive_A_00051	dev_medium_B_00448	FALSE	FALSE	-0.567608	1	2.60938	2.12964e-67	3.41788	3.97387e-34
dev_inactive_A_00051	dev_medium_B_00452	FALSE	FALSE	-0.567608	1	1.42785	1.3185e-35	2.53398	1.53205e-07
dev_inactive_A_00051	dev_medium_B_00457	FALSE	FALSE	-0.567608	1	1.72226	1.03753e-30	1.68266	0.0364242
dev_inactive_A_00051	dev_medium_B_00464	FALSE	FALSE	-0.567608	1	0.848824	5.72159e-13	2.21954	2.14813e-05
dev_inactive_A_00051	dev_medium_B_00465	FALSE	FALSE	-0.567608	1	1.66334	6.1296e-19	2.94012	0.00100248
dev_inactive_A_00051	dev_medium_B_00469	FALSE	FALSE	-0.567608	1	3.52839	1.58119e-69	4.42811	3.02187e-73
dev_inactive_A_00051	dev_medium_B_00472	FALSE	FALSE	-0.567608	1	3.89181	5.93206e-58	4.58324	4.12322e-42
dev_inactive_A_00051	dev_medium_B_00474	FALSE	FALSE	-0.567608	1	1.87366	6.01098e-21	2.73696	3.33342e-05
dev_inactive_A_00051	dev_medium_B_00478	FALSE	FALSE	-0.567608	1	1.73799	4.34201e-55	2.88989	1.79754e-24
dev_inactive_A_00051	dev_medium_B_00479	FALSE	FALSE	-0.567608	1	2.78565	1.19755e-10	3.80713	3.1338e-16
dev_inactive_A_00051	dev_medium_B_00483	FALSE	FALSE	-0.567608	1	2.14008	1.00272e-59	3.10838	3.08878e-25
dev_inactive_A_00051	dev_medium_B_00487	FALSE	FALSE	-0.567608	1	3.51507	3.02e-57	4.57392	9.05854e-48
dev_inactive_A_00051	dev_medium_B_00489	FALSE	FALSE	-0.567608	1	1.8045	9.23416e-47	3.34752	2.96095e-16
dev_inactive_A_00051	dev_medium_B_00490	FALSE	FALSE	-0.567608	1	2.67882	1.37169e-54	3.80335	1.64264e-23
dev_inactive_A_00051	dev_medium_B_00495	FALSE	FALSE	-0.567608	1	3.84567	7.54413e-64	4.61899	1.04395e-61
dev_inactive_A_00051	dev_medium_B_00496	FALSE	FALSE	-0.567608	1	2.85031	7.66562e-59	4.12123	7.3712e-39
dev_inactive_A_00051	dev_medium_B_00498	FALSE	FALSE	-0.567608	1	1.85407	2.29225e-26	1.89799	0.00591362
dev_inactive_A_00051	dev_medium_B_00503	FALSE	FALSE	-0.567608	1	3.21325	1.22329e-46	4.49762	4.08235e-28
dev_inactive_A_00051	dev_medium_B_00505	FALSE	FALSE	-0.567608	1	2.76344	6.22625e-54	3.17524	1.69104e-15
dev_inactive_A_00051	dev_medium_B_00506	FALSE	FALSE	-0.567608	1	3.9646	3.46195e-42	4.82172	2.52931e-46
dev_inactive_A_00051	dev_medium_B_00507	FALSE	FALSE	-0.567608	1	2.23261	3.89077e-60	2.98085	4.37522e-22
dev_inactive_A_00051	dev_medium_B_00508	FALSE	FALSE	-0.567608	1	4.17214	2.25327e-52	4.69919	2.9487e-53
dev_inactive_A_00051	dev_medium_B_00512	FALSE	FALSE	-0.567608	1	2.45262	7.03479e-51	3.47196	2.63414e-19
dev_inactive_A_00051	dev_medium_B_00516	FALSE	FALSE	-0.567608	1	2.46968	3.06761e-67	3.66581	1.81365e-33
dev_inactive_A_00051	dev_medium_B_00518	FALSE	FALSE	-0.567608	1	2.98424	7.76385e-61	3.50787	3.85909e-27
dev_inactive_A_00051	dev_medium_B_00520	FALSE	FALSE	-0.567608	1	3.58082	4.23309e-45	4.58579	4.61973e-48
dev_inactive_A_00051	dev_medium_B_00521	FALSE	FALSE	-0.567608	1	3.15418	1.42866e-63	4.38921	6.48207e-47
dev_inactive_A_00051	dev_medium_B_00524	FALSE	FALSE	-0.567608	1	2.54494	2.09265e-62	3.87516	4.43313e-59
dev_inactive_A_00051	dev_medium_B_00526	FALSE	FALSE	-0.567608	1	2.95447	1.51895e-46	3.85211	5.47741e-24
dev_inactive_A_00051	dev_medium_B_00530	FALSE	FALSE	-0.567608	1	2.43513	9.23451e-48	3.29539	2.59041e-12
dev_inactive_A_00051	dev_medium_B_00532	FALSE	FALSE	-0.567608	1	4.81748	3.15723e-46	5.78103	6.21738e-47
dev_inactive_A_00051	dev_medium_B_00535	FALSE	FALSE	-0.567608	1	2.30976	1.36134e-39	2.70087	1.00329e-07
dev_inactive_A_00051	dev_medium_B_00537	FALSE	FALSE	-0.567608	1	2.12482	2.59234e-42	3.12471	4.08985e-12
dev_inactive_A_00051	dev_medium_B_00539	FALSE	FALSE	-0.567608	1	2.6569	1.11345e-67	3.35401	9.32151e-47
dev_inactive_A_00051	dev_medium_B_00540	FALSE	FALSE	-0.567608	1	2.24807	1.33997e-27	3.34046	2.25384e-07
dev_inactive_A_00051	dev_medium_B_00544	FALSE	FALSE	-0.567608	1	2.5769	1.66687e-53	3.28462	8.37711e-22
dev_inactive_A_00051	dev_medium_B_00545	FALSE	FALSE	-0.567608	1	3.94266	4.3126e-55	4.66229	5.33663e-39
dev_inactive_A_00051	dev_medium_B_00547	FALSE	FALSE	-0.567608	1	5.031	4.66207e-55	6.00948	3.38692e-100
dev_inactive_A_00051	dev_medium_B_00552	FALSE	FALSE	-0.567608	1	1.65154	2.91376e-42	3.14385	2.8125e-17
dev_inactive_A_00051	dev_medium_B_00556	FALSE	FALSE	-0.567608	1	2.86157	6.58623e-45	3.53851	1.6577e-14
dev_inactive_A_00051	dev_medium_B_00560	FALSE	FALSE	-0.567608	1	4.44269	1.29141e-45	4.91896	1.30132e-44
dev_inactive_A_00051	dev_medium_B_00561	FALSE	FALSE	-0.567608	1	2.48741	1.33197e-54	3.34197	4.93627e-20
dev_inactive_A_00051	dev_medium_B_00562	FALSE	FALSE	-0.567608	1	1.45434	6.74124e-29	2.68022	1.75198e-05
dev_inactive_A_00051	dev_medium_B_00563	FALSE	FALSE	-0.567608	1	1.70025	1.62841e-52	2.28199	5.785e-15
dev_inactive_A_00051	dev_medium_B_00569	FALSE	FALSE	-0.567608	1	1.51885	5.42641e-45	2.52014	4.47076e-19
dev_inactive_A_00051	dev_medium_B_00575	FALSE	FALSE	-0.567608	1	2.76957	2.06383e-66	4.04192	2.19699e-46
dev_inactive_A_00051	dev_medium_B_00576	FALSE	FALSE	-0.567608	1	1.91938	2.91922e-58	2.51172	2.73828e-17
dev_inactive_A_00051	dev_medium_B_00577	FALSE	FALSE	-0.567608	1	3.97191	4.85929e-57	5.20111	8.26092e-59
dev_inactive_A_00051	dev_medium_B_00582	FALSE	FALSE	-0.567608	1	2.33254	3.02316e-63	3.38413	3.46174e-30
dev_inactive_A_00051	dev_medium_B_00583	FALSE	FALSE	-0.567608	1	2.75232	2.32948e-46	3.74519	1.52744e-15
dev_inactive_A_00051	dev_medium_B_00585	FALSE	FALSE	-0.567608	1	2.81422	3.1734e-35	3.46152	2.34998e-16
dev_inactive_A_00051	dev_medium_B_00586	FALSE	FALSE	-0.567608	1	2.57175	1.18403e-68	3.68008	1.10147e-34
dev_inactive_A_00051	dev_medium_B_00587	FALSE	FALSE	-0.567608	1	4.42931	5.46492e-57	5.39083	2.00281e-60
dev_inactive_A_00051	dev_medium_B_00588	FALSE	FALSE	-0.567608	1	3.98452	1.39108e-68	4.88233	5.12483e-74
dev_inactive_A_00051	dev_medium_B_00591	FALSE	FALSE	-0.567608	1	2.54677	8.20658e-61	3.58414	1.71126e-26
dev_inactive_A_00051	dev_medium_B_00594	FALSE	FALSE	-0.567608	1	2.86404	3.87673e-51	3.60002	1.24784e-14
dev_inactive_A_00051	dev_medium_B_00598	FALSE	FALSE	-0.567608	1	1.54747	9.04483e-43	2.17939	3.57117e-07
dev_inactive_A_00051	dev_medium_C_00003	FALSE	FALSE	-0.567608	1	2.67023	1.33108e-65	3.91476	1.14927e-38
dev_inactive_A_00051	dev_medium_C_00011	FALSE	FALSE	-0.567608	1	1.99845	1.50303e-40	3.03052	4.92238e-10
dev_inactive_A_00051	dev_medium_C_00041	FALSE	FALSE	-0.567608	1	2.78843	6.50188e-57	3.26316	1.10438e-20
dev_inactive_A_00051	dev_medium_C_00044	FALSE	FALSE	-0.567608	1	4.61988	6.62745e-27	5.07796	1.39605e-52
dev_inactive_A_00051	dev_medium_C_00050	FALSE	FALSE	-0.567608	1	0.450381	0.00180079	-0.190272	0.849296
dev_inactive_A_00051	dev_medium_C_00055	FALSE	FALSE	-0.567608	1	4.42063	3.54807e-63	5.75738	5.98391e-94
dev_inactive_A_00051	dev_medium_C_00065	FALSE	FALSE	-0.567608	1	1.12006	2.30601e-25	0.648	0.400496
dev_inactive_A_00051	dev_medium_C_00068	FALSE	FALSE	-0.567608	1	2.34358	1.40991e-12	3.18616	2.87924e-06
dev_inactive_A_00051	dev_medium_C_00072	FALSE	FALSE	-0.567608	1	4.66579	2.54828e-51	5.7767	6.90953e-73
dev_inactive_A_00051	dev_medium_C_00074	FALSE	FALSE	-0.567608	1	2.75394	2.3143e-65	3.70073	5.99259e-41
dev_inactive_A_00051	dev_medium_C_00081	FALSE	FALSE	-0.567608	1	1.61669	9.51293e-30	1.4201	0.0882026
dev_inactive_A_00051	dev_medium_C_00082	FALSE	FALSE	-0.567608	1	3.32783	2.01339e-48	3.58836	1.45551e-21
dev_inactive_A_00051	dev_medium_C_00088	FALSE	FALSE	-0.567608	1	2.30571	2.03926e-66	3.47827	8.51003e-30
dev_inactive_A_00051	dev_medium_C_00101	FALSE	FALSE	-0.567608	1	3.10007	5.41048e-68	3.96587	1.70185e-47
dev_inactive_A_00051	dev_medium_C_00161	FALSE	FALSE	-0.567608	1	0.717031	2.92954e-08	0.868323	0.154248
dev_inactive_A_00051	dev_medium_C_00181	FALSE	FALSE	-0.567608	1	3.50426	1.33205e-67	4.47275	3.82701e-57
dev_inactive_A_00051	dev_medium_C_00184	FALSE	FALSE	-0.567608	1	3.21788	2.12721e-60	4.71562	4.85162e-41
dev_inactive_A_00051	dev_medium_C_00236	FALSE	FALSE	-0.567608	1	2.82673	5.34739e-56	4.11923	4.62786e-26
dev_inactive_A_00051	dev_medium_C_00245	FALSE	FALSE	-0.567608	1	1.98856	9.40302e-59	2.45966	1.31162e-11
dev_inactive_A_00051	dev_medium_C_00252	FALSE	FALSE	-0.567608	1	2.31604	6.54087e-32	3.27884	7.09614e-14
dev_inactive_A_00051	dev_medium_C_00272	FALSE	FALSE	-0.567608	1	3.00133	1.56137e-55	3.52988	1.03422e-23
dev_inactive_A_00051	dev_medium_C_00444	FALSE	FALSE	-0.567608	1	1.18894	1.32804e-18	2.24928	0.00392422
dev_inactive_A_00051	dev_medium_C_00445	FALSE	FALSE	-0.567608	1	2.3226	5.01763e-59	2.55928	2.68553e-08
dev_inactive_A_00051	dev_medium_C_00449	FALSE	FALSE	-0.567608	1	2.25779	4.01031e-59	3.57318	1.13434e-25
dev_inactive_A_00051	dev_medium_C_00450	FALSE	FALSE	-0.567608	1	1.70693	1.86673e-50	1.11721	0.0907341
dev_inactive_A_00051	dev_medium_C_00453	FALSE	FALSE	-0.567608	1	3.99924	1.55655e-43	5.19926	3.30544e-46
dev_inactive_A_00051	dev_medium_C_00454	FALSE	FALSE	-0.567608	1	3.76134	1.74284e-65	4.88146	1.24406e-63
dev_inactive_A_00051	dev_medium_C_00455	FALSE	FALSE	-0.567608	1	2.61677	3.05796e-47	3.87908	5.77182e-21
dev_inactive_A_00051	dev_medium_C_00456	FALSE	FALSE	-0.567608	1	3.35985	1.11703e-49	3.46848	3.08072e-21
dev_inactive_A_00051	dev_medium_C_00458	FALSE	FALSE	-0.567608	1	3.95384	9.37688e-64	4.28051	1.57875e-41
dev_inactive_A_00051	dev_medium_C_00459	FALSE	FALSE	-0.567608	1	3.19487	1.37234e-69	4.77832	8.25407e-99
dev_inactive_A_00051	dev_medium_C_00460	FALSE	FALSE	-0.567608	1	4.21987	3.05664e-46	4.41472	5.98266e-36
dev_inactive_A_00051	dev_medium_C_00461	FALSE	FALSE	-0.567608	1	2.69997	1.99463e-64	4.04948	4.1664e-68
dev_inactive_A_00051	dev_medium_C_00463	FALSE	FALSE	-0.567608	1	3.53329	7.37042e-43	4.46247	4.75694e-37
dev_inactive_A_00051	dev_medium_C_00466	FALSE	FALSE	-0.567608	1	2.6953	4.75317e-64	3.63978	1.16028e-31
dev_inactive_A_00051	dev_medium_C_00467	FALSE	FALSE	-0.567608	1	1.46101	7.85215e-44	2.15639	3.99056e-09
dev_inactive_A_00051	dev_medium_C_00468	FALSE	FALSE	-0.567608	1	2.64213	1.10147e-64	3.3477	2.08091e-24
dev_inactive_A_00051	dev_medium_C_00470	FALSE	FALSE	-0.567608	1	2.35661	7.01159e-60	3.30639	1.87815e-26
dev_inactive_A_00051	dev_medium_C_00471	FALSE	FALSE	-0.567608	1	0.656443	1.17201e-08	1.38247	0.00448151
dev_inactive_A_00051	dev_medium_C_00475	FALSE	FALSE	-0.567608	1	4.28431	1.40996e-57	5.04056	5.70484e-43
dev_inactive_A_00051	dev_medium_C_00476	FALSE	FALSE	-0.567608	1	4.17576	4.56796e-46	5.69003	1.28378e-73
dev_inactive_A_00051	dev_medium_C_00477	FALSE	FALSE	-0.567608	1	2.70924	7.06983e-40	4.00645	2.037e-22
dev_inactive_A_00051	dev_medium_C_00480	FALSE	FALSE	-0.567608	1	2.57148	1.26765e-36	4.07495	1.06503e-24
dev_inactive_A_00051	dev_medium_C_00482	FALSE	FALSE	-0.567608	1	3.80871	1.71896e-20	4.65928	2.28004e-31
dev_inactive_A_00051	dev_medium_C_00484	FALSE	FALSE	-0.567608	1	4.13825	4.82763e-67	5.04729	3.2263e-77
dev_inactive_A_00051	dev_medium_C_00485	FALSE	FALSE	-0.567608	1	3.65709	6.65407e-68	4.30664	2.50234e-54
dev_inactive_A_00051	dev_medium_C_00488	FALSE	FALSE	-0.567608	1	4.86026	2.48068e-44	5.28704	1.92564e-67
dev_inactive_A_00051	dev_medium_C_00491	FALSE	FALSE	-0.567608	1	0.386216	0.0180869	-0.443272	0.760237
dev_inactive_A_00051	dev_medium_C_00492	FALSE	FALSE	-0.567608	1	2.2012	2.03543e-55	3.63986	1.36299e-22
dev_inactive_A_00051	dev_medium_C_00494	FALSE	FALSE	-0.567608	1	2.44099	1.75638e-48	3.20789	2.4836e-15
dev_inactive_A_00051	dev_medium_C_00497	FALSE	FALSE	-0.567608	1	3.5661	3.08118e-37	3.93834	1.47139e-23
dev_inactive_A_00051	dev_medium_C_00499	FALSE	FALSE	-0.567608	1	4.18931	4.44993e-52	5.26623	6.53886e-62
dev_inactive_A_00051	dev_medium_C_00500	FALSE	FALSE	-0.567608	1	1.53737	1.68904e-22	2.11703	0.00229393
dev_inactive_A_00051	dev_medium_C_00501	FALSE	FALSE	-0.567608	1	3.76815	3.34318e-45	4.46813	3.81076e-30
dev_inactive_A_00051	dev_medium_C_00502	FALSE	FALSE	-0.567608	1	3.09645	4.99416e-59	3.77952	1.68813e-22
dev_inactive_A_00051	dev_medium_C_00504	FALSE	FALSE	-0.567608	1	4.36415	3.19861e-69	5.27365	1.39725e-95
dev_inactive_A_00051	dev_medium_C_00509	FALSE	FALSE	-0.567608	1	2.7863	3.96264e-58	4.1806	9.75929e-36
dev_inactive_A_00051	dev_medium_C_00510	FALSE	FALSE	-0.567608	1	4.39133	3.2036e-53	5.23498	9.92673e-56
dev_inactive_A_00051	dev_medium_C_00511	FALSE	FALSE	-0.567608	1	1.99792	3.06364e-58	2.53402	3.71831e-11
dev_inactive_A_00051	dev_medium_C_00513	FALSE	FALSE	-0.567608	1	0.275994	0.410151	0.741446	0.118074
dev_inactive_A_00051	dev_medium_C_00514	FALSE	FALSE	-0.567608	1	3.5704	3.02783e-58	4.85449	1.44361e-53
dev_inactive_A_00051	dev_medium_C_00515	FALSE	FALSE	-0.567608	1	3.38292	9.37688e-64	4.63621	1.03482e-56
dev_inactive_A_00051	dev_medium_C_00517	FALSE	FALSE	-0.567608	1	3.19453	1.37449e-60	4.29362	4.32598e-33
dev_inactive_A_00051	dev_medium_C_00523	FALSE	FALSE	-0.567608	1	3.52301	4.02977e-70	4.25925	3.17429e-54
dev_inactive_A_00051	dev_medium_C_00525	FALSE	FALSE	-0.567608	1	2.68108	4.90955e-68	3.49772	1.81001e-27
dev_inactive_A_00051	dev_medium_C_00527	FALSE	FALSE	-0.567608	1	4.58539	7.2138e-62	5.44643	1.0603e-84
dev_inactive_A_00051	dev_medium_C_00528	FALSE	FALSE	-0.567608	1	1.42345	1.92198e-10	1.67838	0.0737919
dev_inactive_A_00051	dev_medium_C_00529	FALSE	FALSE	-0.567608	1	4.03544	5.87783e-71	4.55785	3.9933e-71
dev_inactive_A_00051	dev_medium_C_00531	FALSE	FALSE	-0.567608	1	3.0101	2.5601e-67	3.93211	1.76707e-36
dev_inactive_A_00051	dev_medium_C_00533	FALSE	FALSE	-0.567608	1	4.61539	4.02425e-72	5.94798	2.82039e-166
dev_inactive_A_00051	dev_medium_C_00534	FALSE	FALSE	-0.567608	1	2.8621	4.00446e-65	4.43859	1.25658e-83
dev_inactive_A_00051	dev_medium_C_00536	FALSE	FALSE	-0.567608	1	0.45623	0.000968554	1.94517	3.28526e-06
dev_inactive_A_00051	dev_medium_C_00538	FALSE	FALSE	-0.567608	1	2.29035	3.10992e-61	2.99331	1.53134e-18
dev_inactive_A_00051	dev_medium_C_00541	FALSE	FALSE	-0.567608	1	4.69535	1.52252e-62	5.07226	1.38221e-75
dev_inactive_A_00051	dev_medium_C_00542	FALSE	FALSE	-0.567608	1	2.57185	5.73546e-47	3.15748	4.8533e-13
dev_inactive_A_00051	dev_medium_C_00543	FALSE	FALSE	-0.567608	1	4.35499	6.56022e-72	5.01274	4.50713e-106
dev_inactive_A_00051	dev_medium_C_00548	FALSE	FALSE	-0.567608	1	2.88978	6.30998e-36	4.46766	5.18876e-23
dev_inactive_A_00051	dev_medium_C_00549	FALSE	FALSE	-0.567608	1	2.65296	5.33973e-64	3.85258	8.49962e-37
dev_inactive_A_00051	dev_medium_C_00550	FALSE	FALSE	-0.567608	1	2.05057	5.81869e-54	3.05302	2.28328e-18
dev_inactive_A_00051	dev_medium_C_00551	FALSE	FALSE	-0.567608	1	2.46437	7.44897e-47	3.59684	2.35971e-20
dev_inactive_A_00051	dev_medium_C_00554	FALSE	FALSE	-0.567608	1	3.47249	9.76522e-65	4.15206	2.73085e-40
dev_inactive_A_00051	dev_medium_C_00557	FALSE	FALSE	-0.567608	1	1.3479	3.47109e-24	2.77549	1.01729e-06
dev_inactive_A_00051	dev_medium_C_00558	FALSE	FALSE	-0.567608	1	1.81834	1.32031e-38	3.23472	3.01191e-15
dev_inactive_A_00051	dev_medium_C_00564	FALSE	FALSE	-0.567608	1	3.18032	2.53003e-61	4.3146	8.83582e-37
dev_inactive_A_00051	dev_medium_C_00565	FALSE	FALSE	-0.567608	1	2.33462	2.65758e-32	3.68995	9.38875e-18
dev_inactive_A_00051	dev_medium_C_00567	FALSE	FALSE	-0.567608	1	2.68476	1.53169e-22	3.88065	8.68097e-09
dev_inactive_A_00051	dev_medium_C_00568	FALSE	FALSE	-0.567608	1	1.46218	1.48526e-42	1.03033	0.0406976
dev_inactive_A_00051	dev_medium_C_00570	FALSE	FALSE	-0.567608	1	3.8313	8.9758e-71	4.61401	1.14526e-82
dev_inactive_A_00051	dev_medium_C_00571	FALSE	FALSE	-0.567608	1	3.253	7.71231e-27	3.59923	4.81533e-15
dev_inactive_A_00051	dev_medium_C_00574	FALSE	FALSE	-0.567608	1	1.23268	7.88554e-21	2.05025	0.00191111
dev_inactive_A_00051	dev_medium_C_00578	FALSE	FALSE	-0.567608	1	2.82002	5.13947e-69	4.12494	1.04493e-49
dev_inactive_A_00051	dev_medium_C_00579	FALSE	FALSE	-0.567608	1	1.70274	1.499e-45	2.52531	1.5752e-09
dev_inactive_A_00051	dev_medium_C_00580	FALSE	FALSE	-0.567608	1	3.34477	9.02653e-68	4.68193	1.19199e-65
dev_inactive_A_00051	dev_medium_C_00581	FALSE	FALSE	-0.567608	1	2.36421	1.33718e-51	3.23201	9.08841e-15
dev_inactive_A_00051	dev_medium_C_00592	FALSE	FALSE	-0.567608	1	4.14425	2.56664e-35	5.24989	1.81572e-34
dev_inactive_A_00051	dev_medium_C_00593	FALSE	FALSE	-0.567608	1	3.26967	1.4639e-62	4.64426	3.2237e-53
dev_inactive_A_00051	dev_medium_C_00596	FALSE	FALSE	-0.567608	1	2.8825	3.38796e-68	3.874	1.44856e-47
dev_inactive_A_00051	dev_medium_C_00597	FALSE	FALSE	-0.567608	1	3.99835	1.47388e-68	4.81603	4.03178e-74
dev_inactive_A_00051	dev_medium_C_00599	FALSE	FALSE	-0.567608	1	1.95349	6.52367e-53	2.1183	2.57904e-08
dev_inactive_A_00051	dev_strong_A_00102	FALSE	FALSE	-0.567608	1	5.5538	1.37232e-63	5.51706	1.97106e-88
dev_inactive_A_00051	dev_strong_A_00288	FALSE	FALSE	-0.567608	1	2.84147	1.01401e-68	3.34787	4.13549e-32
dev_inactive_A_00051	dev_strong_A_00301	FALSE	FALSE	-0.567608	1	6.53997	1.3263e-61	6.3628	2.05083e-123
dev_inactive_A_00051	dev_strong_A_00312	FALSE	FALSE	-0.567608	1	4.7653	7.52717e-54	5.89781	1.17011e-90
dev_inactive_A_00051	dev_strong_A_00315	FALSE	FALSE	-0.567608	1	3.97405	1.04594e-60	4.57636	1.77923e-47
dev_inactive_A_00051	dev_strong_B_00023	FALSE	FALSE	-0.567608	1	6.50953	9.89365e-71	7.32452	1.11867e-227
dev_inactive_A_00051	dev_strong_B_00034	FALSE	FALSE	-0.567608	1	3.57219	3.6303e-61	4.6933	1.59206e-43
dev_inactive_A_00051	dev_strong_B_00199	FALSE	FALSE	-0.567608	1	5.76484	1.71586e-72	6.70554	3.04247e-184
dev_inactive_A_00051	dev_strong_B_00275	FALSE	FALSE	-0.567608	1	5.17426	1.07427e-70	6.04158	2.09455e-134
dev_inactive_A_00051	dev_strong_B_00277	FALSE	FALSE	-0.567608	1	3.45251	3.68064e-65	3.88347	1.12078e-28
dev_inactive_A_00051	dev_strong_B_00279	FALSE	FALSE	-0.567608	1	4.64198	1.40629e-52	5.97289	6.83444e-92
dev_inactive_A_00051	dev_strong_B_00280	FALSE	FALSE	-0.567608	1	3.38096	2.39983e-37	4.96012	6.27339e-33
dev_inactive_A_00051	dev_strong_B_00281	FALSE	FALSE	-0.567608	1	5.14836	4.55695e-70	6.03577	2.69935e-139
dev_inactive_A_00051	dev_strong_B_00284	FALSE	FALSE	-0.567608	1	4.71507	8.78839e-59	5.43956	7.74326e-61
dev_inactive_A_00051	dev_strong_B_00287	FALSE	FALSE	-0.567608	1	4.36814	2.33969e-63	5.33608	6.75954e-70
dev_inactive_A_00051	dev_strong_B_00289	FALSE	FALSE	-0.567608	1	4.0222	1.82653e-66	5.27673	2.48296e-86
dev_inactive_A_00051	dev_strong_B_00293	FALSE	FALSE	-0.567608	1	3.78592	3.2308e-49	4.05259	5.56978e-26
dev_inactive_A_00051	dev_strong_B_00294	FALSE	FALSE	-0.567608	1	3.32933	1.9742e-18	4.70163	3.17182e-26
dev_inactive_A_00051	dev_strong_B_00299	FALSE	FALSE	-0.567608	1	3.76284	2.33904e-57	4.57645	9.66526e-42
dev_inactive_A_00051	dev_strong_B_00303	FALSE	FALSE	-0.567608	1	3.49263	1.23151e-63	4.29615	7.53562e-41
dev_inactive_A_00051	dev_strong_B_00307	FALSE	FALSE	-0.567608	1	3.59121	3.60306e-70	4.52722	1.61792e-72
dev_inactive_A_00051	dev_strong_B_00316	FALSE	FALSE	-0.567608	1	4.22897	1.32136e-68	5.0625	2.4623e-85
dev_inactive_A_00051	dev_strong_C_00155	FALSE	FALSE	-0.567608	1	6.54445	5.41048e-68	7.12183	5.26878e-190
dev_inactive_A_00051	dev_strong_C_00166	FALSE	FALSE	-0.567608	1	5.58766	1.6766e-68	6.48304	1.5037e-140
dev_inactive_A_00051	dev_strong_C_00267	FALSE	FALSE	-0.567608	1	5.73897	6.81718e-27	6.68263	1.09474e-92
dev_inactive_A_00051	dev_strong_C_00276	FALSE	FALSE	-0.567608	1	4.14964	2.34873e-69	5.47126	9.18363e-86
dev_inactive_A_00051	dev_strong_C_00278	FALSE	FALSE	-0.567608	1	4.78317	1.32697e-50	5.92461	1.5791e-73
dev_inactive_A_00051	dev_strong_C_00283	FALSE	FALSE	-0.567608	1	6.32794	1.46335e-62	7.04541	1.05381e-151
dev_inactive_A_00051	dev_strong_C_00285	FALSE	FALSE	-0.567608	1	4.68363	5.41048e-68	5.66408	1.0875e-88
dev_inactive_A_00051	dev_strong_C_00286	FALSE	FALSE	-0.567608	1	2.9911	8.79083e-67	3.98874	6.96764e-34
dev_inactive_A_00051	dev_strong_C_00290	FALSE	FALSE	-0.567608	1	6.61251	7.36021e-73	7.60592	3.75304e-275
dev_inactive_A_00051	dev_strong_C_00291	FALSE	FALSE	-0.567608	1	4.11204	4.05537e-68	5.20931	3.62736e-85
dev_inactive_A_00051	dev_strong_C_00292	FALSE	FALSE	-0.567608	1	5.12588	5.07059e-58	6.02465	4.52286e-88
dev_inactive_A_00051	dev_strong_C_00295	FALSE	FALSE	-0.567608	1	4.22222	4.97186e-36	4.26553	2.5851e-33
dev_inactive_A_00051	dev_strong_C_00296	FALSE	FALSE	-0.567608	1	4.9943	3.36424e-72	6.17191	1.67659e-150
dev_inactive_A_00051	dev_strong_C_00297	FALSE	FALSE	-0.567608	1	4.22495	2.12646e-40	4.84643	8.15287e-38
dev_inactive_A_00051	dev_strong_C_00298	FALSE	FALSE	-0.567608	1	4.4782	9.45635e-62	5.75099	3.25604e-93
dev_inactive_A_00051	dev_strong_C_00300	FALSE	FALSE	-0.567608	1	4.65967	3.68961e-32	6.05249	1.9246e-81
dev_inactive_A_00051	dev_strong_C_00304	FALSE	FALSE	-0.567608	1	4.55934	3.50014e-68	5.5986	1.47054e-108
dev_inactive_A_00051	dev_strong_C_00305	FALSE	FALSE	-0.567608	1	6.03377	7.36021e-73	6.48274	1.69151e-179
dev_inactive_A_00051	dev_strong_C_00306	FALSE	FALSE	-0.567608	1	2.50004	1.99479e-66	3.29394	5.41064e-32
dev_inactive_A_00051	dev_strong_C_00308	FALSE	FALSE	-0.567608	1	6.88051	3.249e-71	6.54075	4.15418e-180
dev_inactive_A_00051	dev_strong_C_00309	FALSE	FALSE	-0.567608	1	4.84212	1.52807e-70	5.57454	1.02378e-118
dev_inactive_A_00051	dev_strong_C_00310	FALSE	FALSE	-0.567608	1	4.24461	1.19877e-70	5.42273	2.9242e-93
dev_inactive_A_00051	dev_strong_C_00311	FALSE	FALSE	-0.567608	1	4.84909	6.94107e-71	5.91277	1.53215e-153
dev_inactive_A_00051	dev_strong_C_00313	FALSE	FALSE	-0.567608	1	5.23568	3.36424e-72	5.34381	4.42129e-96
dev_inactive_A_00051	dev_strong_C_00314	FALSE	FALSE	-0.567608	1	2.92083	5.07059e-58	4.23968	3.29137e-30
dev_inactive_A_00051	dev_strong_C_00317	FALSE	FALSE	-0.567608	1	7.17926	4.71431e-50	7.4887	7.71817e-135
dev_inactive_A_00051	dev_weak_A_00127	FALSE	FALSE	-0.567608	1	1.45035	1.31548e-26	2.55676	1.12079e-05
dev_inactive_A_00051	dev_weak_A_00135	FALSE	FALSE	-0.567608	1	2.81026	5.02931e-62	3.75201	1.7718e-27
dev_inactive_A_00051	dev_weak_A_00136	FALSE	FALSE	-0.567608	1	1.18055	1.04276e-22	1.65411	0.0199428
dev_inactive_A_00051	dev_weak_A_00168	FALSE	FALSE	-0.567608	1	1.23507	1.35341e-31	2.59417	1.43518e-11
dev_inactive_A_00051	dev_weak_A_00178	FALSE	FALSE	-0.567608	1	1.25894	2.33655e-28	2.14575	1.04993e-06
dev_inactive_A_00051	dev_weak_A_00222	FALSE	FALSE	-0.567608	1	2.24932	1.59774e-38	2.22481	2.1224e-05
dev_inactive_A_00051	dev_weak_A_00231	FALSE	FALSE	-0.567608	1	1.23652	7.42431e-34	2.26722	1.00466e-15
dev_inactive_A_00051	dev_weak_A_00266	FALSE	FALSE	-0.567608	1	2.36029	2.87876e-63	3.88883	2.36961e-43
dev_inactive_A_00051	dev_weak_A_00325	FALSE	FALSE	-0.567608	1	2.40263	2.05991e-46	2.73394	1.03094e-08
dev_inactive_A_00051	dev_weak_A_00329	FALSE	FALSE	-0.567608	1	2.49169	8.84894e-41	3.03639	1.4396e-10
dev_inactive_A_00051	dev_weak_A_00332	FALSE	FALSE	-0.567608	1	1.38396	3.33232e-31	0.503119	0.555446
dev_inactive_A_00051	dev_weak_A_00344	FALSE	FALSE	-0.567608	1	1.64377	3.20824e-38	2.09184	4.07847e-05
dev_inactive_A_00051	dev_weak_A_00345	FALSE	FALSE	-0.567608	1	1.36007	1.36124e-32	2.80019	6.82193e-17
dev_inactive_A_00051	dev_weak_A_00349	FALSE	FALSE	-0.567608	1	1.13635	3.7026e-26	2.93042	2.15985e-15
dev_inactive_A_00051	dev_weak_A_00350	FALSE	FALSE	-0.567608	1	1.91081	2.54551e-19	3.2287	1.25194e-08
dev_inactive_A_00051	dev_weak_A_00360	FALSE	FALSE	-0.567608	1	2.47028	2.98399e-59	3.44302	1.39295e-23
dev_inactive_A_00051	dev_weak_A_00371	FALSE	FALSE	-0.567608	1	1.52523	6.42448e-21	2.16833	0.000939644
dev_inactive_A_00051	dev_weak_A_00380	FALSE	FALSE	-0.567608	1	2.21629	1.49568e-61	2.97947	9.36146e-21
dev_inactive_A_00051	dev_weak_A_00383	FALSE	FALSE	-0.567608	1	1.02671	5.21838e-23	2.24783	1.5605e-10
dev_inactive_A_00051	dev_weak_A_00387	FALSE	FALSE	-0.567608	1	1.80434	3.19893e-40	2.66397	1.69405e-09
dev_inactive_A_00051	dev_weak_A_00391	FALSE	FALSE	-0.567608	1	2.58039	2.72797e-55	3.22452	3.91172e-18
dev_inactive_A_00051	dev_weak_A_00392	FALSE	FALSE	-0.567608	1	1.6431	1.26273e-27	1.59286	0.00949054
dev_inactive_A_00051	dev_weak_A_00398	FALSE	FALSE	-0.567608	1	0.6346	1.90912e-08	2.43016	1.20294e-19
dev_inactive_A_00051	dev_weak_A_00435	FALSE	FALSE	-0.567608	1	1.45267	1.79366e-37	1.06521	0.105482
dev_inactive_A_00051	dev_weak_B_00002	FALSE	FALSE	-0.567608	1	0.846984	3.79647e-16	1.54975	0.000874722
dev_inactive_A_00051	dev_weak_B_00010	FALSE	FALSE	-0.567608	1	1.13801	3.43209e-26	2.13998	1.1299e-11
dev_inactive_A_00051	dev_weak_B_00020	FALSE	FALSE	-0.567608	1	0.482878	0.000173861	1.07317	0.0277214
dev_inactive_A_00051	dev_weak_B_00042	FALSE	FALSE	-0.567608	1	1.81982	2.86859e-51	3.07005	8.86167e-20
dev_inactive_A_00051	dev_weak_B_00057	FALSE	FALSE	-0.567608	1	1.34044	2.39035e-30	1.53922	0.0122108
dev_inactive_A_00051	dev_weak_B_00061	FALSE	FALSE	-0.567608	1	0.947366	1.04982e-19	1.65516	3.26825e-06
dev_inactive_A_00051	dev_weak_B_00096	FALSE	FALSE	-0.567608	1	1.06583	2.43512e-23	2.01632	1.6201e-08
dev_inactive_A_00051	dev_weak_B_00104	FALSE	FALSE	-0.567608	1	1.96829	6.6182e-58	3.222	4.17784e-26
dev_inactive_A_00051	dev_weak_B_00109	FALSE	FALSE	-0.567608	1	1.69681	6.93516e-22	2.29903	0.000496221
dev_inactive_A_00051	dev_weak_B_00122	FALSE	FALSE	-0.567608	1	1.56239	3.01378e-35	1.81867	0.00160477
dev_inactive_A_00051	dev_weak_B_00125	FALSE	FALSE	-0.567608	1	1.21334	4.63277e-22	1.87825	0.00260583
dev_inactive_A_00051	dev_weak_B_00129	FALSE	FALSE	-0.567608	1	1.29228	5.7682e-36	2.52442	1.81977e-18
dev_inactive_A_00051	dev_weak_B_00140	FALSE	FALSE	-0.567608	1	2.13846	1.04488e-56	3.10074	1.19303e-17
dev_inactive_A_00051	dev_weak_B_00143	FALSE	FALSE	-0.567608	1	0.532894	6.88197e-06	0.564291	0.239557
dev_inactive_A_00051	dev_weak_B_00146	FALSE	FALSE	-0.567608	1	1.07168	1.53661e-24	2.6682	1.50455e-21
dev_inactive_A_00051	dev_weak_B_00147	FALSE	FALSE	-0.567608	1	0.897337	4.35785e-16	0.590827	0.463329
dev_inactive_A_00051	dev_weak_B_00165	FALSE	FALSE	-0.567608	1	1.19564	4.25862e-32	1.55216	0.00237488
dev_inactive_A_00051	dev_weak_B_00167	FALSE	FALSE	-0.567608	1	2.01708	1.14355e-51	2.99001	5.07297e-12
dev_inactive_A_00051	dev_weak_B_00171	FALSE	FALSE	-0.567608	1	1.85042	4.64496e-29	1.93851	0.00326246
dev_inactive_A_00051	dev_weak_B_00177	FALSE	FALSE	-0.567608	1	1.59053	1.11454e-46	3.2298	5.79413e-24
dev_inactive_A_00051	dev_weak_B_00215	FALSE	FALSE	-0.567608	1	1.32946	1.02514e-29	2.04793	2.95083e-05
dev_inactive_A_00051	dev_weak_B_00228	FALSE	FALSE	-0.567608	1	1.7748	4.38634e-48	2.79492	6.15302e-11
dev_inactive_A_00051	dev_weak_B_00229	FALSE	FALSE	-0.567608	1	1.36882	1.34953e-11	2.3359	0.000472761
dev_inactive_A_00051	dev_weak_B_00243	FALSE	FALSE	-0.567608	1	0.876815	5.43998e-16	2.27676	4.37178e-09
dev_inactive_A_00051	dev_weak_B_00248	FALSE	FALSE	-0.567608	1	2.85821	2.40837e-46	3.4938	3.45423e-20
dev_inactive_A_00051	dev_weak_B_00319	FALSE	FALSE	-0.567608	1	0.413946	0.00474074	1.40513	0.000935199
dev_inactive_A_00051	dev_weak_B_00320	FALSE	FALSE	-0.567608	1	0.171392	0.985642	-0.205334	0.839702
dev_inactive_A_00051	dev_weak_B_00322	FALSE	FALSE	-0.567608	1	0.80446	1.62242e-12	1.345	0.00447104
dev_inactive_A_00051	dev_weak_B_00323	FALSE	FALSE	-0.567608	1	0.815322	5.31996e-15	1.30738	0.00755498
dev_inactive_A_00051	dev_weak_B_00327	FALSE	FALSE	-0.567608	1	1.4275	4.68907e-32	2.19265	1.39185e-06
dev_inactive_A_00051	dev_weak_B_00330	FALSE	FALSE	-0.567608	1	0.879468	6.68081e-17	1.42809	0.0445089
dev_inactive_A_00051	dev_weak_B_00331	FALSE	FALSE	-0.567608	1	1.31951	5.2486e-09	1.95422	0.0580702
dev_inactive_A_00051	dev_weak_B_00334	FALSE	FALSE	-0.567608	1	2.41767	3.06313e-64	3.24344	3.11836e-19
dev_inactive_A_00051	dev_weak_B_00335	FALSE	FALSE	-0.567608	1	0.69464	3.22311e-10	0.856295	0.0381764
dev_inactive_A_00051	dev_weak_B_00336	FALSE	FALSE	-0.567608	1	0.549543	2.49842e-05	1.07151	0.0955576
dev_inactive_A_00051	dev_weak_B_00337	FALSE	FALSE	-0.567608	1	1.17493	3.86724e-34	2.1792	9.45872e-09
dev_inactive_A_00051	dev_weak_B_00340	FALSE	FALSE	-0.567608	1	0.95825	2.81605e-20	2.73622	1.59115e-13
dev_inactive_A_00051	dev_weak_B_00346	FALSE	FALSE	-0.567608	1	2.17451	3.78348e-60	2.2553	1.95291e-08
dev_inactive_A_00051	dev_weak_B_00348	FALSE	FALSE	-0.567608	1	-0.30406	1	-0.31001	0.694665
dev_inactive_A_00051	dev_weak_B_00351	FALSE	FALSE	-0.567608	1	1.82136	3.46753e-51	1.82456	1.59415e-05
dev_inactive_A_00051	dev_weak_B_00355	FALSE	FALSE	-0.567608	1	1.67097	4.47699e-51	2.47273	8.82899e-09
dev_inactive_A_00051	dev_weak_B_00356	FALSE	FALSE	-0.567608	1	1.34157	2.80971e-38	1.59085	1.91876e-05
dev_inactive_A_00051	dev_weak_B_00357	FALSE	FALSE	-0.567608	1	2.69826	2.02844e-61	3.40063	1.11656e-25
dev_inactive_A_00051	dev_weak_B_00364	FALSE	FALSE	-0.567608	1	1.05144	6.19311e-20	2.69177	4.34666e-10
dev_inactive_A_00051	dev_weak_B_00366	FALSE	FALSE	-0.567608	1	1.40716	7.41058e-24	2.0345	0.00154065
dev_inactive_A_00051	dev_weak_B_00367	FALSE	FALSE	-0.567608	1	2.02592	5.04994e-49	2.28988	3.99148e-05
dev_inactive_A_00051	dev_weak_B_00369	FALSE	FALSE	-0.567608	1	1.57788	2.8793e-34	1.91142	0.0014987
dev_inactive_A_00051	dev_weak_B_00370	FALSE	FALSE	-0.567608	1	1.79301	4.05703e-56	2.37899	9.27875e-16
dev_inactive_A_00051	dev_weak_B_00376	FALSE	FALSE	-0.567608	1	1.79356	3.45275e-47	2.93	2.44032e-16
dev_inactive_A_00051	dev_weak_B_00377	FALSE	FALSE	-0.567608	1	1.19539	7.48682e-26	2.16501	0.000517564
dev_inactive_A_00051	dev_weak_B_00385	FALSE	FALSE	-0.567608	1	2.09307	8.58564e-57	2.72239	2.01255e-11
dev_inactive_A_00051	dev_weak_B_00388	FALSE	FALSE	-0.567608	1	2.08388	4.42169e-46	3.01072	4.83918e-11
dev_inactive_A_00051	dev_weak_B_00390	FALSE	FALSE	-0.567608	1	1.35938	2.00442e-18	1.77634	0.0180694
dev_inactive_A_00051	dev_weak_B_00397	FALSE	FALSE	-0.567608	1	0.37272	0.0495131	1.91071	2.14745e-09
dev_inactive_A_00051	dev_weak_B_00402	FALSE	FALSE	-0.567608	1	0.993549	2.9204e-21	1.92194	1.06308e-07
dev_inactive_A_00051	dev_weak_B_00405	FALSE	FALSE	-0.567608	1	1.6837	3.85177e-18	2.07605	0.00146631
dev_inactive_A_00051	dev_weak_B_00407	FALSE	FALSE	-0.567608	1	1.01829	1.27085e-20	1.75978	0.00209534
dev_inactive_A_00051	dev_weak_B_00414	FALSE	FALSE	-0.567608	1	1.27934	7.79085e-40	2.014	2.35157e-10
dev_inactive_A_00051	dev_weak_B_00417	FALSE	FALSE	-0.567608	1	1.81648	5.9357e-44	2.84247	1.05675e-09
dev_inactive_A_00051	dev_weak_B_00419	FALSE	FALSE	-0.567608	1	1.82814	1.82871e-41	2.57012	5.95369e-08
dev_inactive_A_00051	dev_weak_B_00420	FALSE	FALSE	-0.567608	1	3.92747	4.08207e-69	4.56719	7.85061e-70
dev_inactive_A_00051	dev_weak_B_00421	FALSE	FALSE	-0.567608	1	2.36501	2.84729e-49	2.79714	1.46715e-13
dev_inactive_A_00051	dev_weak_B_00426	FALSE	FALSE	-0.567608	1	1.32009	1.64281e-31	1.63141	0.002847
dev_inactive_A_00051	dev_weak_B_00428	FALSE	FALSE	-0.567608	1	1.71579	2.15051e-20	2.00287	0.00395367
dev_inactive_A_00051	dev_weak_B_00430	FALSE	FALSE	-0.567608	1	0.58014	1.07594e-05	2.03079	2.82729e-06
dev_inactive_A_00051	dev_weak_B_00433	FALSE	FALSE	-0.567608	1	0.849194	4.43086e-16	0.773868	0.176897
dev_inactive_A_00051	dev_weak_B_00439	FALSE	FALSE	-0.567608	1	1.57073	2.4692e-36	2.23729	0.000139437
dev_inactive_A_00051	dev_weak_C_00022	FALSE	FALSE	-0.567608	1	1.57208	9.52914e-25	2.44065	2.92839e-05
dev_inactive_A_00051	dev_weak_C_00025	FALSE	FALSE	-0.567608	1	1.73407	6.94132e-26	2.14301	0.000518035
dev_inactive_A_00051	dev_weak_C_00026	FALSE	FALSE	-0.567608	1	0.881509	1.17989e-12	0.434325	0.673103
dev_inactive_A_00051	dev_weak_C_00028	FALSE	FALSE	-0.567608	1	0.96694	1.96777e-19	1.80246	0.000328563
dev_inactive_A_00051	dev_weak_C_00029	FALSE	FALSE	-0.567608	1	1.6747	6.30785e-50	1.9219	5.7119e-06
dev_inactive_A_00051	dev_weak_C_00030	FALSE	FALSE	-0.567608	1	1.87308	7.72505e-21	2.22628	0.00381021
dev_inactive_A_00051	dev_weak_C_00032	FALSE	FALSE	-0.567608	1	0.270932	0.292632	1.19647	0.00209157
dev_inactive_A_00051	dev_weak_C_00040	FALSE	FALSE	-0.567608	1	3.72336	7.87036e-60	4.00424	2.2271e-28
dev_inactive_A_00051	dev_weak_C_00056	FALSE	FALSE	-0.567608	1	1.67979	7.91011e-26	2.48794	0.000337264
dev_inactive_A_00051	dev_weak_C_00063	FALSE	FALSE	-0.567608	1	1.82922	7.37092e-50	2.59951	2.93218e-10
dev_inactive_A_00051	dev_weak_C_00067	FALSE	FALSE	-0.567608	1	0.561343	9.75089e-05	0.882795	0.345456
dev_inactive_A_00051	dev_weak_C_00078	FALSE	FALSE	-0.567608	1	2.0943	1.45756e-47	2.3936	8.7401e-07
dev_inactive_A_00051	dev_weak_C_00079	FALSE	FALSE	-0.567608	1	1.48845	3.13445e-44	2.58042	4.19269e-11
dev_inactive_A_00051	dev_weak_C_00084	FALSE	FALSE	-0.567608	1	2.1694	8.5072e-45	3.03333	4.03552e-13
dev_inactive_A_00051	dev_weak_C_00086	FALSE	FALSE	-0.567608	1	1.3324	1.13425e-16	1.77201	0.0346525
dev_inactive_A_00051	dev_weak_C_00087	FALSE	FALSE	-0.567608	1	2.99629	1.28186e-67	4.08408	5.98606e-46
dev_inactive_A_00051	dev_weak_C_00107	FALSE	FALSE	-0.567608	1	2.03219	1.40265e-60	3.42086	4.23129e-37
dev_inactive_A_00051	dev_weak_C_00119	FALSE	FALSE	-0.567608	1	0.431623	0.00260061	1.70872	2.71538e-06
dev_inactive_A_00051	dev_weak_C_00126	FALSE	FALSE	-0.567608	1	1.59901	5.11557e-28	1.32089	0.112418
dev_inactive_A_00051	dev_weak_C_00139	FALSE	FALSE	-0.567608	1	1.03044	1.35121e-16	1.70761	0.0323416
dev_inactive_A_00051	dev_weak_C_00141	FALSE	FALSE	-0.567608	1	1.03891	4.08605e-19	1.86957	0.00160152
dev_inactive_A_00051	dev_weak_C_00144	FALSE	FALSE	-0.567608	1	1.51121	2.9228e-44	2.55068	6.56958e-18
dev_inactive_A_00051	dev_weak_C_00148	FALSE	FALSE	-0.567608	1	1.42397	1.05707e-12	1.77989	0.0389916
dev_inactive_A_00051	dev_weak_C_00152	FALSE	FALSE	-0.567608	1	1.50825	5.433e-35	2.22682	5.14081e-05
dev_inactive_A_00051	dev_weak_C_00158	FALSE	FALSE	-0.567608	1	2.01668	7.59346e-46	2.70533	4.26859e-09
dev_inactive_A_00051	dev_weak_C_00179	FALSE	FALSE	-0.567608	1	3.22719	7.97435e-66	4.02691	1.09413e-48
dev_inactive_A_00051	dev_weak_C_00185	FALSE	FALSE	-0.567608	1	2.33354	8.18079e-42	3.28189	1.03131e-11
dev_inactive_A_00051	dev_weak_C_00187	FALSE	FALSE	-0.567608	1	1.34294	1.49062e-33	2.36128	1.55172e-06
dev_inactive_A_00051	dev_weak_C_00194	FALSE	FALSE	-0.567608	1	3.73699	2.21184e-71	4.0618	3.54418e-44
dev_inactive_A_00051	dev_weak_C_00197	FALSE	FALSE	-0.567608	1	0.0834728	1	1.19844	0.0015009
dev_inactive_A_00051	dev_weak_C_00202	FALSE	FALSE	-0.567608	1	1.9102	1.56215e-55	3.20825	3.15948e-25
dev_inactive_A_00051	dev_weak_C_00214	FALSE	FALSE	-0.567608	1	2.77377	2.11065e-60	2.93192	3.32069e-13
dev_inactive_A_00051	dev_weak_C_00223	FALSE	FALSE	-0.567608	1	1.03294	8.34739e-19	2.18789	0.000350425
dev_inactive_A_00051	dev_weak_C_00233	FALSE	FALSE	-0.567608	1	2.10163	1.96082e-49	2.08755	6.57604e-06
dev_inactive_A_00051	dev_weak_C_00235	FALSE	FALSE	-0.567608	1	2.18548	2.50073e-61	3.16622	1.60817e-26
dev_inactive_A_00051	dev_weak_C_00239	FALSE	FALSE	-0.567608	1	0.805599	6.64388e-10	1.63965	0.0822324
dev_inactive_A_00051	dev_weak_C_00246	FALSE	FALSE	-0.567608	1	1.49014	2.5066e-23	1.60184	0.0285608
dev_inactive_A_00051	dev_weak_C_00253	FALSE	FALSE	-0.567608	1	0.975062	1.82188e-18	0.435728	0.65882
dev_inactive_A_00051	dev_weak_C_00268	FALSE	FALSE	-0.567608	1	1.79295	3.17014e-32	2.78456	6.94608e-07
dev_inactive_A_00051	dev_weak_C_00274	FALSE	FALSE	-0.567608	1	2.33073	1.22194e-57	3.44916	4.09146e-22
dev_inactive_A_00051	dev_weak_C_00318	FALSE	FALSE	-0.567608	1	1.30907	2.3368e-39	1.8441	9.44431e-06
dev_inactive_A_00051	dev_weak_C_00321	FALSE	FALSE	-0.567608	1	1.27184	1.99631e-26	1.30181	0.055436
dev_inactive_A_00051	dev_weak_C_00324	FALSE	FALSE	-0.567608	1	2.21881	2.06897e-57	3.26507	1.14315e-21
dev_inactive_A_00051	dev_weak_C_00326	FALSE	FALSE	-0.567608	1	1.26327	1.63282e-14	0.414252	0.764198
dev_inactive_A_00051	dev_weak_C_00328	FALSE	FALSE	-0.567608	1	1.81078	2.38841e-53	2.21998	5.60109e-09
dev_inactive_A_00051	dev_weak_C_00333	FALSE	FALSE	-0.567608	1	2.32792	4.52775e-33	2.59269	9.39222e-06
dev_inactive_A_00051	dev_weak_C_00338	FALSE	FALSE	-0.567608	1	1.59356	5.13815e-45	2.14067	2.91918e-08
dev_inactive_A_00051	dev_weak_C_00339	FALSE	FALSE	-0.567608	1	2.39699	1.41344e-67	2.98458	1.8328e-25
dev_inactive_A_00051	dev_weak_C_00341	FALSE	FALSE	-0.567608	1	1.90663	2.57992e-58	3.00536	1.99118e-24
dev_inactive_A_00051	dev_weak_C_00342	FALSE	FALSE	-0.567608	1	2.86029	2.92991e-61	3.95384	8.73173e-34
dev_inactive_A_00051	dev_weak_C_00343	FALSE	FALSE	-0.567608	1	1.96673	1.20766e-50	3.77567	3.42591e-27
dev_inactive_A_00051	dev_weak_C_00347	FALSE	FALSE	-0.567608	1	1.18129	3.77375e-31	2.33789	1.14006e-11
dev_inactive_A_00051	dev_weak_C_00352	FALSE	FALSE	-0.567608	1	1.36775	4.83407e-40	2.50012	6.14001e-16
dev_inactive_A_00051	dev_weak_C_00353	FALSE	FALSE	-0.567608	1	1.63385	7.65121e-06	3.46931	3.419e-06
dev_inactive_A_00051	dev_weak_C_00354	FALSE	FALSE	-0.567608	1	1.25725	3.4229e-29	2.31909	2.23629e-07
dev_inactive_A_00051	dev_weak_C_00358	FALSE	FALSE	-0.567608	1	1.61672	3.32591e-43	1.71001	0.00333114
dev_inactive_A_00051	dev_weak_C_00361	FALSE	FALSE	-0.567608	1	2.73164	1.43243e-67	3.59017	2.31811e-30
dev_inactive_A_00051	dev_weak_C_00362	FALSE	FALSE	-0.567608	1	1.46709	3.34032e-36	1.60301	0.0194631
dev_inactive_A_00051	dev_weak_C_00363	FALSE	FALSE	-0.567608	1	0.699758	4.03458e-08	0.861076	0.179301
dev_inactive_A_00051	dev_weak_C_00365	FALSE	FALSE	-0.567608	1	2.2823	6.62571e-42	3.14467	2.06963e-13
dev_inactive_A_00051	dev_weak_C_00368	FALSE	FALSE	-0.567608	1	1.18411	2.52891e-23	1.86554	0.00473592
dev_inactive_A_00051	dev_weak_C_00372	FALSE	FALSE	-0.567608	1	1.36811	9.64453e-38	2.22032	1.6993e-07
dev_inactive_A_00051	dev_weak_C_00373	FALSE	FALSE	-0.567608	1	1.32742	2.96909e-37	2.09467	3.85302e-10
dev_inactive_A_00051	dev_weak_C_00374	FALSE	FALSE	-0.567608	1	2.09235	1.36058e-59	2.63063	1.92695e-08
dev_inactive_A_00051	dev_weak_C_00375	FALSE	FALSE	-0.567608	1	3.70196	1.86317e-63	4.59817	2.64824e-54
dev_inactive_A_00051	dev_weak_C_00378	FALSE	FALSE	-0.567608	1	0.88253	1.63266e-05	0.804862	0.500666
dev_inactive_A_00051	dev_weak_C_00379	FALSE	FALSE	-0.567608	1	2.09703	4.31637e-36	2.76511	1.05384e-06
dev_inactive_A_00051	dev_weak_C_00381	FALSE	FALSE	-0.567608	1	1.67155	2.98087e-51	2.98514	2.10298e-24
dev_inactive_A_00051	dev_weak_C_00382	FALSE	FALSE	-0.567608	1	3.71905	8.65327e-69	4.70765	5.10621e-70
dev_inactive_A_00051	dev_weak_C_00384	FALSE	FALSE	-0.567608	1	1.07303	1.24488e-23	2.68371	2.63358e-18
dev_inactive_A_00051	dev_weak_C_00386	FALSE	FALSE	-0.567608	1	2.40011	2.13655e-17	3.02065	8.08295e-07
dev_inactive_A_00051	dev_weak_C_00389	FALSE	FALSE	-0.567608	1	2.08651	2.62842e-54	3.28807	3.49669e-14
dev_inactive_A_00051	dev_weak_C_00393	FALSE	FALSE	-0.567608	1	1.0654	2.19578e-12	1.87997	0.0108498
dev_inactive_A_00051	dev_weak_C_00394	FALSE	FALSE	-0.567608	1	3.17993	1.60252e-36	4.31173	2.52018e-23
dev_inactive_A_00051	dev_weak_C_00395	FALSE	FALSE	-0.567608	1	1.90202	6.6182e-58	2.80315	8.83012e-15
dev_inactive_A_00051	dev_weak_C_00396	FALSE	FALSE	-0.567608	1	0.874076	1.77806e-16	1.94945	1.54672e-06
dev_inactive_A_00051	dev_weak_C_00399	FALSE	FALSE	-0.567608	1	2.65628	1.15084e-45	3.47916	5.27545e-14
dev_inactive_A_00051	dev_weak_C_00400	FALSE	FALSE	-0.567608	1	3.27817	2.04447e-09	3.86163	1.7526e-13
dev_inactive_A_00051	dev_weak_C_00401	FALSE	FALSE	-0.567608	1	1.26523	4.68353e-20	2.49386	2.54239e-05
dev_inactive_A_00051	dev_weak_C_00403	FALSE	FALSE	-0.567608	1	1.29022	1.10084e-08	1.7275	0.211023
dev_inactive_A_00051	dev_weak_C_00404	FALSE	FALSE	-0.567608	1	2.52569	1.38641e-63	3.76732	4.15329e-29
dev_inactive_A_00051	dev_weak_C_00406	FALSE	FALSE	-0.567608	1	1.47757	1.19104e-40	2.62567	1.89173e-08
dev_inactive_A_00051	dev_weak_C_00408	FALSE	FALSE	-0.567608	1	2.9515	1.48034e-58	4.4917	1.09522e-38
dev_inactive_A_00051	dev_weak_C_00409	FALSE	FALSE	-0.567608	1	1.20969	1.53032e-31	2.79828	2.14383e-17
dev_inactive_A_00051	dev_weak_C_00411	FALSE	FALSE	-0.567608	1	0.779396	8.08128e-07	1.52476	0.0678525
dev_inactive_A_00051	dev_weak_C_00412	FALSE	FALSE	-0.567608	1	1.18409	1.03989e-29	1.9518	4.10696e-06
dev_inactive_A_00051	dev_weak_C_00413	FALSE	FALSE	-0.567608	1	2.63182	7.9575e-50	3.1563	6.23948e-12
dev_inactive_A_00051	dev_weak_C_00415	FALSE	FALSE	-0.567608	1	0.359728	0.0674814	0.660067	0.24889
dev_inactive_A_00051	dev_weak_C_00418	FALSE	FALSE	-0.567608	1	1.62649	1.77283e-39	1.96308	5.33912e-05
dev_inactive_A_00051	dev_weak_C_00422	FALSE	FALSE	-0.567608	1	0.899202	1.85338e-18	1.31575	0.041539
dev_inactive_A_00051	dev_weak_C_00423	FALSE	FALSE	-0.567608	1	0.773633	6.8123e-15	1.0628	0.0142543
dev_inactive_A_00051	dev_weak_C_00424	FALSE	FALSE	-0.567608	1	2.66176	6.63219e-67	3.49219	4.28605e-31
dev_inactive_A_00051	dev_weak_C_00425	FALSE	FALSE	-0.567608	1	1.54802	7.09426e-25	0.781238	0.305954
dev_inactive_A_00051	dev_weak_C_00427	FALSE	FALSE	-0.567608	1	0.429008	0.00395894	1.19455	0.0176232
dev_inactive_A_00051	dev_weak_C_00431	FALSE	FALSE	-0.567608	1	0.948117	4.07359e-19	2.73984	1.24795e-12
dev_inactive_A_00051	dev_weak_C_00432	FALSE	FALSE	-0.567608	1	0.916272	1.58105e-14	0.196171	0.858486
dev_inactive_A_00051	dev_weak_C_00434	FALSE	FALSE	-0.567608	1	0.316623	0.15232	0.414023	0.500826
dev_inactive_A_00051	dev_weak_C_00436	FALSE	FALSE	-0.567608	1	1.44267	7.41487e-39	1.97177	1.32404e-06
dev_inactive_A_00051	dev_weak_C_00437	FALSE	FALSE	-0.567608	1	2.4686	9.46842e-62	3.0199	8.36368e-18
dev_inactive_A_00051	ecdysone_low_dCP_B_00801	FALSE	FALSE	-0.567608	1	-0.126903	1	-0.797214	0.394247
dev_inactive_A_00051	ecdysone_low_dCP_B_00806	FALSE	FALSE	-0.567608	1	-0.415985	1	-0.66226	0.358199
dev_inactive_A_00051	ecdysone_low_dCP_B_00807	FALSE	FALSE	-0.567608	1	0.198015	0.767139	0.0449683	0.961224
dev_inactive_A_00051	ecdysone_low_dCP_B_00808	FALSE	FALSE	-0.567608	1	0.142649	1	0.0711106	0.930644
dev_inactive_A_00051	ecdysone_low_dCP_B_00813	FALSE	FALSE	-0.567608	1	0.263111	0.427874	-1.16829	0.195857
dev_inactive_A_00051	ecdysone_low_dCP_B_00814	FALSE	FALSE	-0.567608	1	-0.0823934	1	-1.26981	0.141057
dev_inactive_A_00051	ecdysone_low_dCP_B_00817	FALSE	FALSE	-0.567608	1	0.0314983	1	-0.901249	0.329256
dev_inactive_A_00051	ecdysone_low_dCP_B_00822	FALSE	FALSE	-0.567608	1	-0.241955	1	-1.31461	0.0994314
dev_inactive_A_00051	ecdysone_low_dCP_B_00826	FALSE	FALSE	-0.567608	1	0.107148	1	-0.818143	0.382928
dev_inactive_A_00051	ecdysone_low_dCP_B_00827	FALSE	FALSE	-0.567608	1	-0.474096	1	-1.11507	0.307453
dev_inactive_A_00051	ecdysone_low_dCP_B_00828	FALSE	FALSE	-0.567608	1	0.119022	1	-0.0238241	0.980098
dev_inactive_A_00051	ecdysone_low_dCP_B_00830	FALSE	FALSE	-0.567608	1	-0.857963	1	-1.24377	0.0126961
dev_inactive_A_00051	ecdysone_low_dCP_B_00831	FALSE	FALSE	-0.567608	1	-0.592198	1	-2.52154	0.0154209
dev_inactive_A_00051	ecdysone_low_dCP_B_00836	FALSE	FALSE	-0.567608	1	0.590026	6.68237e-06	0.990369	0.204083
dev_inactive_A_00051	ecdysone_low_dCP_B_00838	FALSE	FALSE	-0.567608	1	0.381712	0.0410544	-0.0240461	0.980449
dev_inactive_A_00051	ecdysone_low_dCP_B_00839	FALSE	FALSE	-0.567608	1	0.251601	0.501764	-0.63273	0.488488
dev_inactive_A_00051	ecdysone_low_dCP_B_00842	FALSE	FALSE	-0.567608	1	0.486326	0.000232451	-0.282983	0.775529
dev_inactive_A_00051	ecdysone_low_dCP_B_00844	FALSE	FALSE	-0.567608	1	-0.084352	1	-0.616428	0.566095
dev_inactive_A_00051	ecdysone_low_dCP_B_00845	FALSE	FALSE	-0.567608	1	-0.051137	1	-1.6907	0.0919974
dev_inactive_A_00051	ecdysone_low_dCP_B_00848	FALSE	FALSE	-0.567608	1	-0.359279	1	-0.250369	0.704885
dev_inactive_A_00051	ecdysone_low_dCP_B_00850	FALSE	FALSE	-0.567608	1	0.820437	1.28449e-13	0.948625	0.196606
dev_inactive_A_00051	ecdysone_low_dCP_C_00803	FALSE	FALSE	-0.567608	1	0.439924	0.00376493	0.0224989	0.98171
dev_inactive_A_00051	ecdysone_low_dCP_C_00804	FALSE	FALSE	-0.567608	1	-0.837318	1	-2.31968	0.0119941
dev_inactive_A_00051	ecdysone_low_dCP_C_00805	FALSE	FALSE	-0.567608	1	0.330463	0.109526	0.570896	0.606443
dev_inactive_A_00051	ecdysone_low_dCP_C_00811	FALSE	FALSE	-0.567608	1	0.815009	2.61774e-11	-0.555921	0.697251
dev_inactive_A_00051	ecdysone_low_dCP_C_00812	FALSE	FALSE	-0.567608	1	0.753804	4.17345e-09	1.00027	0.350925
dev_inactive_A_00051	ecdysone_low_dCP_C_00815	FALSE	FALSE	-0.567608	1	0.442356	0.00211889	0.0759098	0.926024
dev_inactive_A_00051	ecdysone_low_dCP_C_00818	FALSE	FALSE	-0.567608	1	0.368816	0.0442723	-0.415606	NA
dev_inactive_A_00051	ecdysone_low_dCP_C_00819	FALSE	FALSE	-0.567608	1	0.231655	0.678	-0.0217307	0.983321
dev_inactive_A_00051	ecdysone_low_dCP_C_00820	FALSE	FALSE	-0.567608	1	-0.474102	1	-2.28399	0.0136359
dev_inactive_A_00051	ecdysone_low_dCP_C_00821	FALSE	FALSE	-0.567608	1	-0.332556	1	-0.892742	0.334254
dev_inactive_A_00051	ecdysone_low_dCP_C_00823	FALSE	FALSE	-0.567608	1	-0.220836	1	-1.03602	0.246099
dev_inactive_A_00051	ecdysone_low_dCP_C_00824	FALSE	FALSE	-0.567608	1	0.161194	0.988464	-0.63617	0.528609
dev_inactive_A_00051	ecdysone_low_dCP_C_00825	FALSE	FALSE	-0.567608	1	0.678856	0.000539382	0.363852	0.790629
dev_inactive_A_00051	ecdysone_low_dCP_C_00829	FALSE	FALSE	-0.567608	1	-0.52801	1	-0.60284	0.365253
dev_inactive_A_00051	ecdysone_low_dCP_C_00832	FALSE	FALSE	-0.567608	1	0.680618	5.0263e-09	0.0607636	0.957429
dev_inactive_A_00051	ecdysone_low_dCP_C_00833	FALSE	FALSE	-0.567608	1	0.571903	3.12265e-05	0.318507	0.756537
dev_inactive_A_00051	ecdysone_low_dCP_C_00835	FALSE	FALSE	-0.567608	1	-0.35977	1	-0.876971	0.256997
dev_inactive_A_00051	ecdysone_low_dCP_C_00837	FALSE	FALSE	-0.567608	1	-0.0312738	1	-0.910118	0.337327
dev_inactive_A_00051	ecdysone_low_dCP_C_00840	FALSE	FALSE	-0.567608	1	0.263538	0.316228	-0.436491	0.76437
dev_inactive_A_00051	ecdysone_low_dCP_C_00841	FALSE	FALSE	-0.567608	1	0.497435	0.000154857	0.143103	0.899175
dev_inactive_A_00051	ecdysone_low_dCP_C_00843	FALSE	FALSE	-0.567608	1	0.337169	0.0777788	-0.0222461	0.984234
dev_inactive_A_00051	ecdysone_low_dCP_C_00846	FALSE	FALSE	-0.567608	1	-0.713368	1	-1.67966	0.0387966
dev_inactive_A_00051	ecdysone_low_dCP_C_00847	FALSE	FALSE	-0.567608	1	0.819965	1.00416e-06	0.455593	0.771181
dev_inactive_A_00051	ecdysone_low_dCP_C_00849	FALSE	FALSE	-0.567608	1	0.540563	2.04352e-05	-0.524982	0.67015
dev_inactive_A_00051	heatshock_low_dCP_B_00853	FALSE	FALSE	-0.567608	1	0.684403	1.09613e-07	-0.440058	0.725083
dev_inactive_A_00051	heatshock_low_dCP_B_00854	FALSE	FALSE	-0.567608	1	-0.381862	1	-0.302433	0.659866
dev_inactive_A_00051	heatshock_low_dCP_B_00855	FALSE	FALSE	-0.567608	1	0.585244	2.98481e-05	-0.0338504	0.980096
dev_inactive_A_00051	heatshock_low_dCP_B_00862	FALSE	FALSE	-0.567608	1	-0.159309	1	-2.22227	0.0391622
dev_inactive_A_00051	heatshock_low_dCP_B_00863	FALSE	FALSE	-0.567608	1	-0.0190419	1	-0.382018	0.653981
dev_inactive_A_00051	heatshock_low_dCP_B_00864	FALSE	FALSE	-0.567608	1	0.697498	4.09589e-07	0.465948	0.604977
dev_inactive_A_00051	heatshock_low_dCP_B_00865	FALSE	FALSE	-0.567608	1	0.185229	0.934826	-0.696572	0.471749
dev_inactive_A_00051	heatshock_low_dCP_B_00866	FALSE	FALSE	-0.567608	1	0.625044	6.97797e-08	0.299434	0.763261
dev_inactive_A_00051	heatshock_low_dCP_B_00870	FALSE	FALSE	-0.567608	1	-0.00525215	1	-0.379005	0.681959
dev_inactive_A_00051	heatshock_low_dCP_B_00871	FALSE	FALSE	-0.567608	1	-0.181194	1	-0.714116	0.358352
dev_inactive_A_00051	heatshock_low_dCP_B_00873	FALSE	FALSE	-0.567608	1	0.169435	0.8336	-0.81004	0.327725
dev_inactive_A_00051	heatshock_low_dCP_B_00876	FALSE	FALSE	-0.567608	1	0.67475	2.22324e-07	0.220671	0.824328
dev_inactive_A_00051	heatshock_low_dCP_B_00878	FALSE	FALSE	-0.567608	1	0.110312	1	-0.949324	0.299106
dev_inactive_A_00051	heatshock_low_dCP_B_00880	FALSE	FALSE	-0.567608	1	0.765428	1.06134e-11	0.715151	0.328611
dev_inactive_A_00051	heatshock_low_dCP_B_00882	FALSE	FALSE	-0.567608	1	0.483952	0.000503939	0.214208	0.816901
dev_inactive_A_00051	heatshock_low_dCP_B_00885	FALSE	FALSE	-0.567608	1	0.303836	0.176135	-0.395757	0.704838
dev_inactive_A_00051	heatshock_low_dCP_B_00886	FALSE	FALSE	-0.567608	1	0.0379165	1	-1.54537	0.189546
dev_inactive_A_00051	heatshock_low_dCP_B_00887	FALSE	FALSE	-0.567608	1	0.669505	3.77427e-07	-0.274576	0.853218
dev_inactive_A_00051	heatshock_low_dCP_B_00888	FALSE	FALSE	-0.567608	1	-0.425401	1	-1.13875	0.135326
dev_inactive_A_00051	heatshock_low_dCP_B_00892	FALSE	FALSE	-0.567608	1	1.0816	7.44441e-07	0.61075	NA
dev_inactive_A_00051	heatshock_low_dCP_B_00894	FALSE	FALSE	-0.567608	1	-0.0365166	1	-1.2721	0.139921
dev_inactive_A_00051	heatshock_low_dCP_B_00895	FALSE	FALSE	-0.567608	1	0.772201	2.00723e-05	0.823006	0.5394
dev_inactive_A_00051	heatshock_low_dCP_B_00897	FALSE	FALSE	-0.567608	1	-0.459773	1	-0.913898	0.260582
dev_inactive_A_00051	heatshock_low_dCP_B_00899	FALSE	FALSE	-0.567608	1	0.131616	1	0.137735	0.855775
dev_inactive_A_00051	heatshock_low_dCP_B_00900	FALSE	FALSE	-0.567608	1	0.799063	2.39209e-08	1.41411	0.131731
dev_inactive_A_00051	heatshock_low_dCP_C_00851	FALSE	FALSE	-0.567608	1	-0.184476	1	-1.09229	0.324841
dev_inactive_A_00051	heatshock_low_dCP_C_00852	FALSE	FALSE	-0.567608	1	0.49518	0.00582972	0.0218154	0.987113
dev_inactive_A_00051	heatshock_low_dCP_C_00856	FALSE	FALSE	-0.567608	1	0.431485	0.00274003	0.169251	0.890403
dev_inactive_A_00051	heatshock_low_dCP_C_00857	FALSE	FALSE	-0.567608	1	0.993174	7.69434e-07	1.46293	0.144991
dev_inactive_A_00051	heatshock_low_dCP_C_00858	FALSE	FALSE	-0.567608	1	0.711473	1.46094e-08	0.0439994	0.978094
dev_inactive_A_00051	heatshock_low_dCP_C_00859	FALSE	FALSE	-0.567608	1	0.712458	3.56235e-07	-0.491517	0.731466
dev_inactive_A_00051	heatshock_low_dCP_C_00860	FALSE	FALSE	-0.567608	1	0.295	0.219669	-0.0804969	0.948614
dev_inactive_A_00051	heatshock_low_dCP_C_00861	FALSE	FALSE	-0.567608	1	0.65905	3.17586e-06	0.788078	0.566036
dev_inactive_A_00051	heatshock_low_dCP_C_00867	FALSE	FALSE	-0.567608	1	0.713911	6.24075e-06	0.610728	0.55465
dev_inactive_A_00051	heatshock_low_dCP_C_00868	FALSE	FALSE	-0.567608	1	0.501569	0.000466031	0.0149208	0.988907
dev_inactive_A_00051	heatshock_low_dCP_C_00869	FALSE	FALSE	-0.567608	1	0.455673	0.00278402	0.571363	0.621893
dev_inactive_A_00051	heatshock_low_dCP_C_00872	FALSE	FALSE	-0.567608	1	0.427647	0.00508318	-0.371244	0.768254
dev_inactive_A_00051	heatshock_low_dCP_C_00874	FALSE	FALSE	-0.567608	1	0.360468	0.0533752	-0.323211	0.739861
dev_inactive_A_00051	heatshock_low_dCP_C_00875	FALSE	FALSE	-0.567608	1	0.0344081	1	-1.46178	0.154086
dev_inactive_A_00051	heatshock_low_dCP_C_00877	FALSE	FALSE	-0.567608	1	0.334373	0.0326616	0.640096	0.477125
dev_inactive_A_00051	heatshock_low_dCP_C_00879	FALSE	FALSE	-0.567608	1	0.470326	0.00203734	1.06413	0.349172
dev_inactive_A_00051	heatshock_low_dCP_C_00881	FALSE	FALSE	-0.567608	1	0.209866	0.713243	0.681829	0.380439
dev_inactive_A_00051	heatshock_low_dCP_C_00883	FALSE	FALSE	-0.567608	1	0.513874	7.76343e-05	0.454881	0.542613
dev_inactive_A_00051	heatshock_low_dCP_C_00884	FALSE	FALSE	-0.567608	1	0.176527	0.928532	-1.03824	0.345331
dev_inactive_A_00051	heatshock_low_dCP_C_00889	FALSE	FALSE	-0.567608	1	0.205027	0.760905	-0.165884	0.864541
dev_inactive_A_00051	heatshock_low_dCP_C_00890	FALSE	FALSE	-0.567608	1	0.762538	5.36759e-06	-0.439237	NA
dev_inactive_A_00051	heatshock_low_dCP_C_00891	FALSE	FALSE	-0.567608	1	1.34061	1.0299e-18	0.988344	0.193725
dev_inactive_A_00051	heatshock_low_dCP_C_00893	FALSE	FALSE	-0.567608	1	0.616382	1.70261e-05	0.658519	0.514459
dev_inactive_A_00051	heatshock_low_dCP_C_00896	FALSE	FALSE	-0.567608	1	1.39332	4.8914e-19	1.13017	0.204135
dev_inactive_A_00051	heatshock_low_dCP_C_00898	FALSE	FALSE	-0.567608	1	0.711988	7.31683e-10	0.537143	0.64208
dev_inactive_A_00051	hk_inactive_B_00601	FALSE	FALSE	-0.567608	1	0.522472	0.000124843	0.512717	0.495293
dev_inactive_A_00051	hk_inactive_B_00602	FALSE	FALSE	-0.567608	1	0.191137	0.759222	-0.529126	0.587351
dev_inactive_A_00051	hk_inactive_B_00605	FALSE	FALSE	-0.567608	1	0.49365	0.000170083	0.83931	0.371999
dev_inactive_A_00051	hk_inactive_B_00608	FALSE	FALSE	-0.567608	1	0.0668565	1	-1.36899	0.188018
dev_inactive_A_00051	hk_inactive_B_00609	FALSE	FALSE	-0.567608	1	0.77403	2.9216e-07	-0.717287	0.671724
dev_inactive_A_00051	hk_inactive_B_00613	FALSE	FALSE	-0.567608	1	0.713787	7.07715e-09	-1.32642	0.378678
dev_inactive_A_00051	hk_inactive_B_00615	FALSE	FALSE	-0.567608	1	0.121575	1	-0.90548	0.371
dev_inactive_A_00051	hk_inactive_B_00620	FALSE	FALSE	-0.567608	1	-0.266388	1	-1.53213	0.0972505
dev_inactive_A_00051	hk_inactive_B_00623	FALSE	FALSE	-0.567608	1	0.291749	0.183659	-0.886583	0.433698
dev_inactive_A_00051	hk_inactive_B_00625	FALSE	FALSE	-0.567608	1	0.534389	0.000534181	0.432466	0.699315
dev_inactive_A_00051	hk_inactive_C_00603	FALSE	FALSE	-0.567608	1	-0.1226	1	-0.129031	0.875243
dev_inactive_A_00051	hk_inactive_C_00604	FALSE	FALSE	-0.567608	1	-0.42162	1	-0.971719	0.192293
dev_inactive_A_00051	hk_inactive_C_00606	FALSE	FALSE	-0.567608	1	0.318488	0.110499	-0.800107	0.631121
dev_inactive_A_00051	hk_inactive_C_00607	FALSE	FALSE	-0.567608	1	0.33633	0.0854733	-0.415541	0.743331
dev_inactive_A_00051	hk_inactive_C_00610	FALSE	FALSE	-0.567608	1	-0.637303	1	-0.964071	0.218094
dev_inactive_A_00051	hk_inactive_C_00611	FALSE	FALSE	-0.567608	1	0.710539	5.02784e-07	0.568956	0.599593
dev_inactive_A_00051	hk_inactive_C_00612	FALSE	FALSE	-0.567608	1	0.624828	2.38662e-05	1.22096	0.136263
dev_inactive_A_00051	hk_inactive_C_00614	FALSE	FALSE	-0.567608	1	0.0176073	1	0.128214	0.879964
dev_inactive_A_00051	hk_inactive_C_00616	FALSE	FALSE	-0.567608	1	0.605948	1.81757e-05	0.52737	0.590104
dev_inactive_A_00051	hk_inactive_C_00617	FALSE	FALSE	-0.567608	1	0.0966757	1	-0.305261	0.753785
dev_inactive_A_00051	hk_inactive_C_00618	FALSE	FALSE	-0.567608	1	0.604078	2.67372e-05	-0.872988	0.593776
dev_inactive_A_00051	hk_inactive_C_00619	FALSE	FALSE	-0.567608	1	0.584411	6.66191e-05	-1.41144	0.342699
dev_inactive_A_00051	hk_inactive_C_00621	FALSE	FALSE	-0.567608	1	0.555651	0.00175758	0.122521	0.938272
dev_inactive_A_00051	hk_inactive_C_00622	FALSE	FALSE	-0.567608	1	0.654525	2.78992e-05	-0.850037	0.605209
dev_inactive_A_00051	hk_inactive_C_00624	FALSE	FALSE	-0.567608	1	0.671119	0.000134535	0.446719	0.74095
dev_inactive_A_00051	hk_medium_B_00656	FALSE	FALSE	-0.567608	1	0.738227	6.21389e-07	0.776274	0.480811
dev_inactive_A_00051	hk_medium_B_00658	FALSE	FALSE	-0.567608	1	0.483275	0.000226596	1.20241	0.0450804
dev_inactive_A_00051	hk_medium_B_00661	FALSE	FALSE	-0.567608	1	0.0245187	1	0.0669107	0.932429
dev_inactive_A_00051	hk_medium_B_00664	FALSE	FALSE	-0.567608	1	0.566117	3.61786e-05	-0.214723	0.858501
dev_inactive_A_00051	hk_medium_B_00665	FALSE	FALSE	-0.567608	1	0.417753	0.0063438	0.558834	0.488856
dev_inactive_A_00051	hk_medium_B_00666	FALSE	FALSE	-0.567608	1	0.631941	4.66012e-07	1.36928	0.00801885
dev_inactive_A_00051	hk_medium_B_00667	FALSE	FALSE	-0.567608	1	0.467606	0.0001484	1.71178	0.000793881
dev_inactive_A_00051	hk_medium_B_00669	FALSE	FALSE	-0.567608	1	0.0297316	1	0.786664	0.198383
dev_inactive_A_00051	hk_medium_B_00674	FALSE	FALSE	-0.567608	1	0.486402	0.00154829	-0.214244	0.869681
dev_inactive_A_00051	hk_medium_C_00651	FALSE	FALSE	-0.567608	1	0.496443	0.000306039	0.523867	0.537378
dev_inactive_A_00051	hk_medium_C_00652	FALSE	FALSE	-0.567608	1	0.525471	6.6448e-05	1.01919	0.276026
dev_inactive_A_00051	hk_medium_C_00653	FALSE	FALSE	-0.567608	1	0.0250408	1	0.901621	0.129215
dev_inactive_A_00051	hk_medium_C_00654	FALSE	FALSE	-0.567608	1	0.590273	1.68327e-05	-0.22887	0.863749
dev_inactive_A_00051	hk_medium_C_00655	FALSE	FALSE	-0.567608	1	-0.0419756	1	-0.259939	0.778889
dev_inactive_A_00051	hk_medium_C_00657	FALSE	FALSE	-0.567608	1	0.787982	1.53579e-07	0.116274	0.941356
dev_inactive_A_00051	hk_medium_C_00659	FALSE	FALSE	-0.567608	1	0.322821	0.139581	0.733539	0.301712
dev_inactive_A_00051	hk_medium_C_00660	FALSE	FALSE	-0.567608	1	0.314088	0.168146	1.40715	0.0179689
dev_inactive_A_00051	hk_medium_C_00662	FALSE	FALSE	-0.567608	1	0.625518	1.68662e-06	0.385352	0.727758
dev_inactive_A_00051	hk_medium_C_00663	FALSE	FALSE	-0.567608	1	0.649044	8.12199e-09	1.35742	0.0266205
dev_inactive_A_00051	hk_medium_C_00668	FALSE	FALSE	-0.567608	1	0.561789	2.3724e-05	1.45784	0.0632172
dev_inactive_A_00051	hk_medium_C_00671	FALSE	FALSE	-0.567608	1	-0.615672	1	0.110339	0.851832
dev_inactive_A_00051	hk_medium_C_00673	FALSE	FALSE	-0.567608	1	0.703107	2.44606e-07	2.01805	0.0119372
dev_inactive_A_00051	hk_medium_C_00675	FALSE	FALSE	-0.567608	1	1.08678	7.98227e-11	2.32937	0.000203371
dev_inactive_A_00051	hk_strong_B_00677	FALSE	FALSE	-0.567608	1	0.516388	0.000389123	-0.000587793	0.999621
dev_inactive_A_00051	hk_strong_B_00678	FALSE	FALSE	-0.567608	1	0.465446	0.00325926	0.969632	0.209638
dev_inactive_A_00051	hk_strong_B_00680	FALSE	FALSE	-0.567608	1	0.601162	7.22505e-07	1.84263	0.000993924
dev_inactive_A_00051	hk_strong_B_00683	FALSE	FALSE	-0.567608	1	0.177825	0.884898	2.25762	2.06318e-10
dev_inactive_A_00051	hk_strong_B_00685	FALSE	FALSE	-0.567608	1	0.106521	1	-0.422774	0.662202
dev_inactive_A_00051	hk_strong_B_00687	FALSE	FALSE	-0.567608	1	-0.106998	1	1.74652	1.42491e-07
dev_inactive_A_00051	hk_strong_B_00694	FALSE	FALSE	-0.567608	1	1.19541	4.65815e-16	2.98927	8.50758e-06
dev_inactive_A_00051	hk_strong_B_00695	FALSE	FALSE	-0.567608	1	0.427253	0.00286447	0.619165	0.422509
dev_inactive_A_00051	hk_strong_B_00696	FALSE	FALSE	-0.567608	1	0.530846	0.000425609	0.626827	0.487045
dev_inactive_A_00051	hk_strong_B_00698	FALSE	FALSE	-0.567608	1	0.625806	1.02118e-05	2.03332	0.00408033
dev_inactive_A_00051	hk_strong_C_00676	FALSE	FALSE	-0.567608	1	0.313268	0.116226	1.35178	0.0021088
dev_inactive_A_00051	hk_strong_C_00679	FALSE	FALSE	-0.567608	1	0.529687	8.29634e-05	1.8869	7.00835e-06
dev_inactive_A_00051	hk_strong_C_00681	FALSE	FALSE	-0.567608	1	0.33037	0.0610541	0.299606	0.770822
dev_inactive_A_00051	hk_strong_C_00682	FALSE	FALSE	-0.567608	1	0.790999	1.51663e-10	1.63554	0.00973448
dev_inactive_A_00051	hk_strong_C_00684	FALSE	FALSE	-0.567608	1	0.067802	1	1.52198	0.000217056
dev_inactive_A_00051	hk_strong_C_00686	FALSE	FALSE	-0.567608	1	0.409448	0.0113104	1.72459	0.00136426
dev_inactive_A_00051	hk_strong_C_00688	FALSE	FALSE	-0.567608	1	0.554878	7.81625e-06	0.788991	0.302277
dev_inactive_A_00051	hk_strong_C_00689	FALSE	FALSE	-0.567608	1	0.407096	0.0286729	1.40295	0.0180032
dev_inactive_A_00051	hk_strong_C_00690	FALSE	FALSE	-0.567608	1	0.568946	6.60173e-06	1.91325	0.00012874
dev_inactive_A_00051	hk_strong_C_00691	FALSE	FALSE	-0.567608	1	1.06921	2.26385e-20	2.49864	3.20701e-07
dev_inactive_A_00051	hk_strong_C_00692	FALSE	FALSE	-0.567608	1	1.02417	2.69703e-09	2.29857	0.0037815
dev_inactive_A_00051	hk_strong_C_00693	FALSE	FALSE	-0.567608	1	0.957445	9.73725e-19	2.47499	1.11518e-09
dev_inactive_A_00051	hk_strong_C_00697	FALSE	FALSE	-0.567608	1	0.736739	5.74921e-09	0.319873	0.839868
dev_inactive_A_00051	hk_strong_C_00699	FALSE	FALSE	-0.567608	1	-0.30725	1	0.369057	0.509487
dev_inactive_A_00051	hk_strong_C_00700	FALSE	FALSE	-0.567608	1	0.783674	2.67728e-11	1.31124	0.0836635
dev_inactive_A_00051	hk_weak_B_00626	FALSE	FALSE	-0.567608	1	0.430766	0.00477232	1.06231	0.161466
dev_inactive_A_00051	hk_weak_B_00629	FALSE	FALSE	-0.567608	1	0.135407	1	0.325184	0.679176
dev_inactive_A_00051	hk_weak_B_00630	FALSE	FALSE	-0.567608	1	0.791331	1.22868e-11	1.74225	0.000489755
dev_inactive_A_00051	hk_weak_B_00631	FALSE	FALSE	-0.567608	1	0.265864	0.272968	0.941322	0.0686869
dev_inactive_A_00051	hk_weak_B_00635	FALSE	FALSE	-0.567608	1	0.918066	1.86173e-14	1.25336	0.103706
dev_inactive_A_00051	hk_weak_B_00638	FALSE	FALSE	-0.567608	1	0.162813	0.95192	0.505033	0.501105
dev_inactive_A_00051	hk_weak_B_00639	FALSE	FALSE	-0.567608	1	0.458616	0.000574034	0.917086	0.154496
dev_inactive_A_00051	hk_weak_B_00643	FALSE	FALSE	-0.567608	1	0.763175	7.25951e-11	1.5409	0.0452253
dev_inactive_A_00051	hk_weak_B_00645	FALSE	FALSE	-0.567608	1	0.515429	6.9746e-05	0.312956	0.746187
dev_inactive_A_00051	hk_weak_B_00648	FALSE	FALSE	-0.567608	1	0.218102	0.537082	-0.980656	0.280279
dev_inactive_A_00051	hk_weak_C_00627	FALSE	FALSE	-0.567608	1	1.1068	3.26458e-14	0.874536	0.464434
dev_inactive_A_00051	hk_weak_C_00628	FALSE	FALSE	-0.567608	1	0.607137	6.21389e-07	1.06283	0.318713
dev_inactive_A_00051	hk_weak_C_00632	FALSE	FALSE	-0.567608	1	1.03013	5.05303e-09	0.863732	0.471464
dev_inactive_A_00051	hk_weak_C_00633	FALSE	FALSE	-0.567608	1	1.09265	7.27634e-09	1.97271	0.0107335
dev_inactive_A_00051	hk_weak_C_00634	FALSE	FALSE	-0.567608	1	0.485101	0.000377611	1.19232	0.0796346
dev_inactive_A_00051	hk_weak_C_00636	FALSE	FALSE	-0.567608	1	0.228691	0.438473	0.434284	0.631498
dev_inactive_A_00051	hk_weak_C_00637	FALSE	FALSE	-0.567608	1	0.56021	3.23701e-05	-0.123712	0.913832
dev_inactive_A_00051	hk_weak_C_00640	FALSE	FALSE	-0.567608	1	0.755867	1.08302e-08	0.265503	0.866866
dev_inactive_A_00051	hk_weak_C_00641	FALSE	FALSE	-0.567608	1	-0.0052023	1	0.194552	0.791342
dev_inactive_A_00051	hk_weak_C_00642	FALSE	FALSE	-0.567608	1	0.311699	0.180473	-0.0364969	0.97432
dev_inactive_A_00051	hk_weak_C_00644	FALSE	FALSE	-0.567608	1	0.645888	7.19539e-05	1.36606	0.10105
dev_inactive_A_00051	hk_weak_C_00646	FALSE	FALSE	-0.567608	1	0.3603	0.0272547	-0.385894	0.712408
dev_inactive_A_00051	hk_weak_C_00647	FALSE	FALSE	-0.567608	1	0.386562	0.0112672	-1.72873	0.223333
dev_inactive_A_00051	hk_weak_C_00649	FALSE	FALSE	-0.567608	1	0.186577	0.799595	0.100299	0.909782
dev_inactive_A_00051	hk_weak_C_00650	FALSE	FALSE	-0.567608	1	0.508126	0.0197604	1.39729	0.201461
dev_inactive_A_00069	OSC_OSC_specific_B_00901	FALSE	FALSE	0.565806	1.66147e-06	0.24229	0.516643	-0.0346328	0.98223
dev_inactive_A_00069	OSC_OSC_specific_B_00904	FALSE	FALSE	0.565806	1.66147e-06	-0.463759	1	0.104637	0.910331
dev_inactive_A_00069	OSC_OSC_specific_B_00911	FALSE	FALSE	0.565806	1.66147e-06	0.726968	4.59947e-12	0.950881	0.425177
dev_inactive_A_00069	OSC_OSC_specific_B_00912	FALSE	FALSE	0.565806	1.66147e-06	0.642814	1.93478e-09	1.00189	0.300107
dev_inactive_A_00069	OSC_OSC_specific_B_00920	FALSE	FALSE	0.565806	1.66147e-06	0.102478	1	-0.785473	0.63752
dev_inactive_A_00069	OSC_OSC_specific_B_00921	FALSE	FALSE	0.565806	1.66147e-06	-0.291422	1	-0.176269	0.893481
dev_inactive_A_00069	OSC_OSC_specific_B_00924	FALSE	FALSE	0.565806	1.66147e-06	0.886342	9.70713e-16	2.09849	2.38643e-05
dev_inactive_A_00069	OSC_OSC_specific_B_00926	FALSE	FALSE	0.565806	1.66147e-06	0.697399	3.39365e-06	1.63326	0.224907
dev_inactive_A_00069	OSC_OSC_specific_B_00936	FALSE	FALSE	0.565806	1.66147e-06	0.257321	0.461649	0.26533	0.866054
dev_inactive_A_00069	OSC_OSC_specific_B_00937	FALSE	FALSE	0.565806	1.66147e-06	-0.0875892	1	0.707977	0.598757
dev_inactive_A_00069	OSC_OSC_specific_B_00939	FALSE	FALSE	0.565806	1.66147e-06	0.005274	1	0.715781	0.562672
dev_inactive_A_00069	OSC_OSC_specific_B_00941	FALSE	FALSE	0.565806	1.66147e-06	0.861802	2.4946e-15	2.59544	0.000119926
dev_inactive_A_00069	OSC_OSC_specific_B_00943	FALSE	FALSE	0.565806	1.66147e-06	0.0992751	1	1.14047	0.148159
dev_inactive_A_00069	OSC_OSC_specific_B_00946	FALSE	FALSE	0.565806	1.66147e-06	0.858263	1.15416e-09	1.57007	NA
dev_inactive_A_00069	OSC_OSC_specific_B_00947	FALSE	FALSE	0.565806	1.66147e-06	-0.46038	1	0.508322	0.625196
dev_inactive_A_00069	OSC_OSC_specific_B_00948	FALSE	FALSE	0.565806	1.66147e-06	-0.0271378	1	-1.14942	0.459378
dev_inactive_A_00069	OSC_OSC_specific_B_00950	FALSE	FALSE	0.565806	1.66147e-06	0.561242	6.55693e-05	1.35924	0.274061
dev_inactive_A_00069	OSC_OSC_specific_C_00902	FALSE	FALSE	0.565806	1.66147e-06	0.00624729	1	0.462386	0.732512
dev_inactive_A_00069	OSC_OSC_specific_C_00905	FALSE	FALSE	0.565806	1.66147e-06	0.966861	1.18479e-14	1.24589	NA
dev_inactive_A_00069	OSC_OSC_specific_C_00907	FALSE	FALSE	0.565806	1.66147e-06	-0.420472	1	-0.218824	0.885891
dev_inactive_A_00069	OSC_OSC_specific_C_00908	FALSE	FALSE	0.565806	1.66147e-06	-0.256485	1	-0.524199	NA
dev_inactive_A_00069	OSC_OSC_specific_C_00909	FALSE	FALSE	0.565806	1.66147e-06	0.232784	0.515497	0.462026	NA
dev_inactive_A_00069	OSC_OSC_specific_C_00910	FALSE	FALSE	0.565806	1.66147e-06	0.0684212	1	1.00014	0.464332
dev_inactive_A_00069	OSC_OSC_specific_C_00913	FALSE	FALSE	0.565806	1.66147e-06	0.180187	0.906978	0.66523	0.621574
dev_inactive_A_00069	OSC_OSC_specific_C_00914	FALSE	FALSE	0.565806	1.66147e-06	0.627361	0.000313908	0.907715	NA
dev_inactive_A_00069	OSC_OSC_specific_C_00918	FALSE	FALSE	0.565806	1.66147e-06	0.0572817	1	-0.517577	NA
dev_inactive_A_00069	OSC_OSC_specific_C_00925	FALSE	FALSE	0.565806	1.66147e-06	0.28598	0.260193	1.67156	0.12289
dev_inactive_A_00069	OSC_OSC_specific_C_00928	FALSE	FALSE	0.565806	1.66147e-06	0.0320889	1	-1.12627	0.469989
dev_inactive_A_00069	OSC_OSC_specific_C_00932	FALSE	FALSE	0.565806	1.66147e-06	-0.0221637	1	-0.439237	NA
dev_inactive_A_00069	OSC_OSC_specific_C_00934	FALSE	FALSE	0.565806	1.66147e-06	0.695954	2.32048e-08	1.35098	0.323476
dev_inactive_A_00069	OSC_OSC_specific_C_00935	FALSE	FALSE	0.565806	1.66147e-06	-0.675222	1	-0.685934	0.621276
dev_inactive_A_00069	OSC_OSC_specific_C_00940	FALSE	FALSE	0.565806	1.66147e-06	-0.557952	1	0.48244	0.592327
dev_inactive_A_00069	OSC_OSC_specific_C_00945	FALSE	FALSE	0.565806	1.66147e-06	-0.426215	1	0.958743	0.379532
dev_inactive_A_00069	OSC_OSC_specific_C_00949	FALSE	FALSE	0.565806	1.66147e-06	0.36973	0.0438893	0.705107	0.600126
dev_inactive_A_00069	control_Ecoli_B_00976	FALSE	TRUE	0.565806	1.66147e-06	0.319968	0.0977117	0.31146	0.843863
dev_inactive_A_00069	control_Ecoli_B_00980	FALSE	TRUE	0.565806	1.66147e-06	0.64807	2.45244e-06	1.3674	0.306573
dev_inactive_A_00069	control_Ecoli_B_00986	FALSE	TRUE	0.565806	1.66147e-06	0.722893	1.88982e-07	0.844245	NA
dev_inactive_A_00069	control_Ecoli_B_00991	FALSE	FALSE	0.565806	1.66147e-06	-0.342092	1	0.713815	0.449621
dev_inactive_A_00069	control_Ecoli_B_00992	FALSE	TRUE	0.565806	1.66147e-06	0.168545	0.850137	1.0349	NA
dev_inactive_A_00069	control_Ecoli_B_00994	FALSE	TRUE	0.565806	1.66147e-06	0.401347	0.010894	1.35586	NA
dev_inactive_A_00069	control_Ecoli_B_00995	FALSE	TRUE	0.565806	1.66147e-06	0.0512297	1	0.0238049	NA
dev_inactive_A_00069	control_Ecoli_B_00999	FALSE	TRUE	0.565806	1.66147e-06	0.369073	0.0386462	1.28805	NA
dev_inactive_A_00069	control_Ecoli_B_01000	FALSE	FALSE	0.565806	1.66147e-06	-0.425996	1	-0.420285	0.739861
dev_inactive_A_00069	control_Ecoli_C_00978	FALSE	FALSE	0.565806	1.66147e-06	-0.62536	1	-0.146572	0.893092
dev_inactive_A_00069	control_Ecoli_C_00979	FALSE	TRUE	0.565806	1.66147e-06	0.0495316	1	0.840957	0.316197
dev_inactive_A_00069	control_Ecoli_C_00982	FALSE	FALSE	0.565806	1.66147e-06	0.785032	4.20414e-09	0.394859	NA
dev_inactive_A_00069	control_Ecoli_C_00984	FALSE	TRUE	0.565806	1.66147e-06	-0.0965847	1	-0.24953	0.86812
dev_inactive_A_00069	control_Ecoli_C_00985	FALSE	TRUE	0.565806	1.66147e-06	0.617656	7.65121e-06	1.17658	NA
dev_inactive_A_00069	control_Ecoli_C_00987	FALSE	FALSE	0.565806	1.66147e-06	1.20883	4.66046e-30	1.82883	0.114262
dev_inactive_A_00069	control_Ecoli_C_00988	FALSE	TRUE	0.565806	1.66147e-06	0.121425	1	-0.0382455	NA
dev_inactive_A_00069	control_Ecoli_C_00989	FALSE	TRUE	0.565806	1.66147e-06	0.311596	0.145754	0.560761	0.678871
dev_inactive_A_00069	control_Ecoli_C_00990	FALSE	TRUE	0.565806	1.66147e-06	0.513545	6.66442e-05	0.969457	0.430676
dev_inactive_A_00069	control_Ecoli_C_00993	FALSE	TRUE	0.565806	1.66147e-06	-0.180648	1	-0.776584	0.642194
dev_inactive_A_00069	control_Ecoli_C_00996	FALSE	TRUE	0.565806	1.66147e-06	-0.0480902	1	0.95589	0.281982
dev_inactive_A_00069	control_Ecoli_C_00997	FALSE	TRUE	0.565806	1.66147e-06	-0.198718	1	0.957103	0.474149
dev_inactive_A_00069	control_Ecoli_C_00998	FALSE	TRUE	0.565806	1.66147e-06	-0.191022	1	-0.203041	NA
dev_inactive_A_00069	control_exon_B_00955	FALSE	TRUE	0.565806	1.66147e-06	-0.142603	1	0.358408	NA
dev_inactive_A_00069	control_exon_B_00956	FALSE	TRUE	0.565806	1.66147e-06	0.104365	1	-0.0346328	0.98223
dev_inactive_A_00069	control_exon_B_00960	FALSE	TRUE	0.565806	1.66147e-06	-0.0509191	1	0.494694	0.68501
dev_inactive_A_00069	control_exon_B_00966	FALSE	TRUE	0.565806	1.66147e-06	0.531457	6.42922e-05	0.631503	NA
dev_inactive_A_00069	control_exon_B_00971	FALSE	FALSE	0.565806	1.66147e-06	0.713247	4.21918e-08	0.519283	NA
dev_inactive_A_00069	control_exon_B_00974	FALSE	TRUE	0.565806	1.66147e-06	0.351194	0.036116	0.0287692	NA
dev_inactive_A_00069	control_exon_C_00953	FALSE	FALSE	0.565806	1.66147e-06	-0.332905	1	-0.221917	NA
dev_inactive_A_00069	control_exon_C_00954	FALSE	TRUE	0.565806	1.66147e-06	-0.0257438	1	1.09734	0.373703
dev_inactive_A_00069	control_exon_C_00959	FALSE	TRUE	0.565806	1.66147e-06	0.0204195	1	0.0519544	0.974296
dev_inactive_A_00069	control_exon_C_00961	FALSE	TRUE	0.565806	1.66147e-06	-0.255731	1	-1.04414	0.510155
dev_inactive_A_00069	control_exon_C_00962	FALSE	TRUE	0.565806	1.66147e-06	0.271655	0.296947	0.719966	NA
dev_inactive_A_00069	control_exon_C_00963	FALSE	TRUE	0.565806	1.66147e-06	-0.242013	1	1.88658	0.0662938
dev_inactive_A_00069	control_exon_C_00969	FALSE	TRUE	0.565806	1.66147e-06	0.619618	5.30534e-07	0.941416	0.383585
dev_inactive_A_00069	control_exon_C_00970	FALSE	FALSE	0.565806	1.66147e-06	-0.958556	1	-0.386368	0.709263
dev_inactive_A_00069	control_exon_C_00972	FALSE	TRUE	0.565806	1.66147e-06	-0.14661	1	0.512106	0.74627
dev_inactive_A_00069	control_exon_C_00973	FALSE	TRUE	0.565806	1.66147e-06	-0.119245	1	0.897101	0.514459
dev_inactive_A_00069	control_flat_genomic_region_A_00702	FALSE	TRUE	0.565806	1.66147e-06	-0.0598762	1	-0.123879	0.917763
dev_inactive_A_00069	control_flat_genomic_region_A_00707	FALSE	TRUE	0.565806	1.66147e-06	0.67103	6.41902e-09	1.52013	0.0986962
dev_inactive_A_00069	control_flat_genomic_region_A_00716	FALSE	TRUE	0.565806	1.66147e-06	0.439759	0.00500871	1.43447	0.283896
dev_inactive_A_00069	control_flat_genomic_region_A_00720	FALSE	TRUE	0.565806	1.66147e-06	0.216277	0.57736	1.45167	0.155154
dev_inactive_A_00069	control_flat_genomic_region_A_00744	FALSE	TRUE	0.565806	1.66147e-06	0.0386922	1	0.683176	0.318536
dev_inactive_A_00069	control_flat_genomic_region_A_00748	FALSE	FALSE	0.565806	1.66147e-06	-0.285413	1	-0.829228	0.532927
dev_inactive_A_00069	control_flat_genomic_region_A_00751	FALSE	TRUE	0.565806	1.66147e-06	0.582832	3.05154e-05	0.434424	NA
dev_inactive_A_00069	control_flat_genomic_region_A_00753	FALSE	TRUE	0.565806	1.66147e-06	0.0236522	1	0.0788317	0.960594
dev_inactive_A_00069	control_flat_genomic_region_A_00756	FALSE	TRUE	0.565806	1.66147e-06	0.232113	0.410151	0.322805	0.811285
dev_inactive_A_00069	control_flat_genomic_region_A_00760	FALSE	FALSE	0.565806	1.66147e-06	0.842258	4.69923e-08	0.698943	NA
dev_inactive_A_00069	control_flat_genomic_region_A_00771	FALSE	TRUE	0.565806	1.66147e-06	0.737239	1.71921e-08	0.700429	NA
dev_inactive_A_00069	control_flat_genomic_region_A_00783	FALSE	FALSE	0.565806	1.66147e-06	0.909965	8.59711e-15	2.39525	0.0014981
dev_inactive_A_00069	control_flat_genomic_region_A_00791	FALSE	FALSE	0.565806	1.66147e-06	-0.975073	1	-0.342757	0.763395
dev_inactive_A_00069	control_flat_genomic_region_A_00796	FALSE	FALSE	0.565806	1.66147e-06	0.856401	7.65121e-06	1.57709	NA
dev_inactive_A_00069	control_flat_genomic_region_A_00798	FALSE	FALSE	0.565806	1.66147e-06	-0.775829	1	-0.483717	0.605
dev_inactive_A_00069	control_flat_genomic_region_A_00799	FALSE	FALSE	0.565806	1.66147e-06	1.23416	5.84526e-19	1.3674	0.306573
dev_inactive_A_00069	control_flat_genomic_region_B_00701	FALSE	FALSE	0.565806	1.66147e-06	-0.36473	1	-0.328915	0.800233
dev_inactive_A_00069	control_flat_genomic_region_B_00703	FALSE	FALSE	0.565806	1.66147e-06	-0.929347	1	0.167395	0.894469
dev_inactive_A_00069	control_flat_genomic_region_B_00708	FALSE	TRUE	0.565806	1.66147e-06	-0.145152	1	0.763411	NA
dev_inactive_A_00069	control_flat_genomic_region_B_00711	FALSE	TRUE	0.565806	1.66147e-06	-0.0171125	1	-0.203041	NA
dev_inactive_A_00069	control_flat_genomic_region_B_00715	FALSE	TRUE	0.565806	1.66147e-06	0.179698	0.821534	0.223879	NA
dev_inactive_A_00069	control_flat_genomic_region_B_00722	FALSE	TRUE	0.565806	1.66147e-06	-0.2289	1	-0.748464	0.655929
dev_inactive_A_00069	control_flat_genomic_region_B_00727	FALSE	TRUE	0.565806	1.66147e-06	0.0819182	1	-0.369254	NA
dev_inactive_A_00069	control_flat_genomic_region_B_00730	FALSE	FALSE	0.565806	1.66147e-06	1.37636	5.30183e-32	2.09635	0.073002
dev_inactive_A_00069	control_flat_genomic_region_B_00733	FALSE	TRUE	0.565806	1.66147e-06	-0.170399	1	-0.606329	0.615961
dev_inactive_A_00069	control_flat_genomic_region_B_00736	FALSE	FALSE	0.565806	1.66147e-06	-0.508604	1	-0.574872	0.685579
dev_inactive_A_00069	control_flat_genomic_region_B_00737	FALSE	TRUE	0.565806	1.66147e-06	0.617926	7.6701e-06	0.773061	NA
dev_inactive_A_00069	control_flat_genomic_region_B_00740	FALSE	TRUE	0.565806	1.66147e-06	0.648669	2.46886e-07	0.661718	0.623178
dev_inactive_A_00069	control_flat_genomic_region_B_00746	FALSE	TRUE	0.565806	1.66147e-06	0.616797	7.22123e-07	1.88877	0.03383
dev_inactive_A_00069	control_flat_genomic_region_B_00747	FALSE	TRUE	0.565806	1.66147e-06	0.65098	1.68662e-06	0.347343	0.780326
dev_inactive_A_00069	control_flat_genomic_region_B_00752	FALSE	TRUE	0.565806	1.66147e-06	-0.219502	1	0.00506268	0.997619
dev_inactive_A_00069	control_flat_genomic_region_B_00764	FALSE	FALSE	0.565806	1.66147e-06	-0.675869	1	-0.861197	0.514323
dev_inactive_A_00069	control_flat_genomic_region_B_00768	FALSE	TRUE	0.565806	1.66147e-06	0.0787779	1	0.292084	0.828978
dev_inactive_A_00069	control_flat_genomic_region_B_00773	FALSE	TRUE	0.565806	1.66147e-06	-0.252607	1	-0.340472	0.818826
dev_inactive_A_00069	control_flat_genomic_region_B_00774	FALSE	TRUE	0.565806	1.66147e-06	0.577056	1.71825e-06	0.892324	0.474625
dev_inactive_A_00069	control_flat_genomic_region_B_00776	FALSE	TRUE	0.565806	1.66147e-06	0.234855	0.501472	0.797009	NA
dev_inactive_A_00069	control_flat_genomic_region_B_00781	FALSE	TRUE	0.565806	1.66147e-06	0.428544	0.00260567	1.75466	0.145565
dev_inactive_A_00069	control_flat_genomic_region_B_00785	FALSE	TRUE	0.565806	1.66147e-06	0.474794	0.000574034	1.01321	0.4599
dev_inactive_A_00069	control_flat_genomic_region_B_00786	FALSE	TRUE	0.565806	1.66147e-06	0.462332	0.00132769	0.462026	NA
dev_inactive_A_00069	control_flat_genomic_region_B_00789	FALSE	TRUE	0.565806	1.66147e-06	0.296054	0.146712	-0.0121519	0.994106
dev_inactive_A_00069	control_flat_genomic_region_B_00790	FALSE	TRUE	0.565806	1.66147e-06	0.353669	0.0746556	1.70035	0.206677
dev_inactive_A_00069	control_flat_genomic_region_B_00792	FALSE	TRUE	0.565806	1.66147e-06	0.615752	0.000159789	0.808835	NA
dev_inactive_A_00069	control_flat_genomic_region_B_00793	FALSE	TRUE	0.565806	1.66147e-06	0.144264	1	0.422683	0.753738
dev_inactive_A_00069	control_flat_genomic_region_B_00794	FALSE	TRUE	0.565806	1.66147e-06	0.374897	0.0354846	1.16428	NA
dev_inactive_A_00069	control_flat_genomic_region_B_00795	FALSE	TRUE	0.565806	1.66147e-06	0.236783	0.44332	1.43447	0.283896
dev_inactive_A_00069	control_flat_genomic_region_C_00704	FALSE	TRUE	0.565806	1.66147e-06	0.226081	0.569615	0.972844	0.475652
dev_inactive_A_00069	control_flat_genomic_region_C_00706	FALSE	TRUE	0.565806	1.66147e-06	-0.0366115	1	0.0802026	0.95974
dev_inactive_A_00069	control_flat_genomic_region_C_00709	FALSE	FALSE	0.565806	1.66147e-06	-0.33393	1	-0.268818	0.816802
dev_inactive_A_00069	control_flat_genomic_region_C_00710	FALSE	FALSE	0.565806	1.66147e-06	-0.779139	1	-0.0862868	0.948892
dev_inactive_A_00069	control_flat_genomic_region_C_00714	FALSE	FALSE	0.565806	1.66147e-06	-0.644848	1	-0.114825	0.940954
dev_inactive_A_00069	control_flat_genomic_region_C_00717	FALSE	TRUE	0.565806	1.66147e-06	-0.236483	1	0.752988	0.529813
dev_inactive_A_00069	control_flat_genomic_region_C_00719	FALSE	FALSE	0.565806	1.66147e-06	-0.445151	1	0.367267	0.761676
dev_inactive_A_00069	control_flat_genomic_region_C_00721	FALSE	TRUE	0.565806	1.66147e-06	0.31773	0.102769	1.10781	0.305134
dev_inactive_A_00069	control_flat_genomic_region_C_00723	FALSE	TRUE	0.565806	1.66147e-06	0.104309	1	0.489262	0.754116
dev_inactive_A_00069	control_flat_genomic_region_C_00725	FALSE	TRUE	0.565806	1.66147e-06	0.487127	0.000587041	1.0834	NA
dev_inactive_A_00069	control_flat_genomic_region_C_00728	FALSE	FALSE	0.565806	1.66147e-06	-1.16755	1	-1.33601	0.201793
dev_inactive_A_00069	control_flat_genomic_region_C_00729	FALSE	TRUE	0.565806	1.66147e-06	0.382344	0.00799135	1.57007	NA
dev_inactive_A_00069	control_flat_genomic_region_C_00731	FALSE	TRUE	0.565806	1.66147e-06	-0.0681113	1	-0.0309728	NA
dev_inactive_A_00069	control_flat_genomic_region_C_00732	FALSE	FALSE	0.565806	1.66147e-06	-0.712259	1	-0.00745904	0.995541
dev_inactive_A_00069	control_flat_genomic_region_C_00734	FALSE	TRUE	0.565806	1.66147e-06	0.20007	0.759664	-0.352658	NA
dev_inactive_A_00069	control_flat_genomic_region_C_00735	FALSE	TRUE	0.565806	1.66147e-06	0.230041	0.559323	0.307992	0.845062
dev_inactive_A_00069	control_flat_genomic_region_C_00738	FALSE	FALSE	0.565806	1.66147e-06	-0.358603	1	-0.919177	0.570902
dev_inactive_A_00069	control_flat_genomic_region_C_00739	FALSE	FALSE	0.565806	1.66147e-06	-0.419117	1	-0.153651	0.897167
dev_inactive_A_00069	control_flat_genomic_region_C_00741	FALSE	TRUE	0.565806	1.66147e-06	0.285097	0.247738	0.439272	NA
dev_inactive_A_00069	control_flat_genomic_region_C_00742	FALSE	TRUE	0.565806	1.66147e-06	-0.11299	1	0.671514	0.498815
dev_inactive_A_00069	control_flat_genomic_region_C_00743	FALSE	TRUE	0.565806	1.66147e-06	-0.0310994	1	0.411474	0.792775
dev_inactive_A_00069	control_flat_genomic_region_C_00755	FALSE	TRUE	0.565806	1.66147e-06	0.241315	0.529683	0.943133	0.388088
dev_inactive_A_00069	control_flat_genomic_region_C_00757	FALSE	TRUE	0.565806	1.66147e-06	0.164615	0.928532	-0.717287	0.671724
dev_inactive_A_00069	control_flat_genomic_region_C_00758	FALSE	FALSE	0.565806	1.66147e-06	-0.271652	1	0.707977	0.598757
dev_inactive_A_00069	control_flat_genomic_region_C_00759	FALSE	TRUE	0.565806	1.66147e-06	0.471613	0.000724224	0.865131	0.517913
dev_inactive_A_00069	control_flat_genomic_region_C_00761	FALSE	TRUE	0.565806	1.66147e-06	0.143114	0.884898	0.517937	NA
dev_inactive_A_00069	control_flat_genomic_region_C_00766	FALSE	TRUE	0.565806	1.66147e-06	0.593218	0.000288443	0.907715	NA
dev_inactive_A_00069	control_flat_genomic_region_C_00767	FALSE	FALSE	0.565806	1.66147e-06	0.985543	7.62699e-07	0.700429	NA
dev_inactive_A_00069	control_flat_genomic_region_C_00770	FALSE	TRUE	0.565806	1.66147e-06	0.278878	0.22898	-0.0825764	NA
dev_inactive_A_00069	control_flat_genomic_region_C_00775	FALSE	TRUE	0.565806	1.66147e-06	0.617785	4.1611e-06	-0.0528919	NA
dev_inactive_A_00069	control_flat_genomic_region_C_00777	FALSE	TRUE	0.565806	1.66147e-06	0.197997	0.771581	1.25617	0.182183
dev_inactive_A_00069	control_flat_genomic_region_C_00778	FALSE	TRUE	0.565806	1.66147e-06	0.371218	0.00860105	0.888167	0.438405
dev_inactive_A_00069	control_flat_genomic_region_C_00780	FALSE	TRUE	0.565806	1.66147e-06	0.714733	1.83928e-08	0.613596	NA
dev_inactive_A_00069	control_flat_genomic_region_C_00782	FALSE	FALSE	0.565806	1.66147e-06	0.873279	1.034e-07	0.907715	NA
dev_inactive_A_00069	control_flat_genomic_region_C_00787	FALSE	TRUE	0.565806	1.66147e-06	0.35125	0.0258228	1.02207	0.443587
dev_inactive_A_00069	control_flat_genomic_region_C_00788	FALSE	TRUE	0.565806	1.66147e-06	-0.228323	1	-0.219669	0.884606
dev_inactive_A_00069	control_flat_genomic_region_C_00800	FALSE	TRUE	0.565806	1.66147e-06	0.051517	1	0.324353	0.815197
dev_inactive_A_00069	dev_inactive_A_00018	FALSE	FALSE	0.565806	1.66147e-06	0.826169	1.21822e-07	1.53428	0.25306
dev_inactive_A_00069	dev_inactive_A_00019	FALSE	FALSE	0.565806	1.66147e-06	0.631518	1.2448e-07	2.09517	7.42345e-05
dev_inactive_A_00069	dev_inactive_A_00038	FALSE	FALSE	0.565806	1.66147e-06	1.0774	2.06368e-24	1.74336	0.163283
dev_inactive_A_00069	dev_inactive_A_00043	FALSE	FALSE	0.565806	1.66147e-06	0.497597	0.000678843	2.24345	1.30977e-06
dev_inactive_A_00069	dev_inactive_A_00045	FALSE	FALSE	0.565806	1.66147e-06	0.776404	1.36384e-13	1.24877	0.155243
dev_inactive_A_00069	dev_inactive_A_00051	FALSE	FALSE	0.565806	1.66147e-06	-0.473595	1	-0.69407	0.457474
dev_inactive_A_00069	dev_inactive_A_00070	FALSE	FALSE	0.565806	1.66147e-06	0.735658	3.05058e-11	1.03533	0.438001
dev_inactive_A_00069	dev_inactive_A_00073	FALSE	FALSE	0.565806	1.66147e-06	1.41523	1.06787e-31	3.05668	2.07798e-07
dev_inactive_A_00069	dev_inactive_A_00077	FALSE	FALSE	0.565806	1.66147e-06	0.161768	0.828125	0.912682	0.405189
dev_inactive_A_00069	dev_inactive_A_00116	FALSE	FALSE	0.565806	1.66147e-06	2.81412	7.81243e-56	3.45078	3.69571e-07
dev_inactive_A_00069	dev_inactive_A_00123	FALSE	FALSE	0.565806	1.66147e-06	1.09901	8.28704e-15	1.5213	0.185428
dev_inactive_A_00069	dev_inactive_A_00138	FALSE	FALSE	0.565806	1.66147e-06	1.1451	2.28177e-25	3.02348	0.000345349
dev_inactive_A_00069	dev_inactive_A_00151	FALSE	FALSE	0.565806	1.66147e-06	1.59635	6.86454e-38	3.69144	2.36617e-08
dev_inactive_A_00069	dev_inactive_A_00182	FALSE	FALSE	0.565806	1.66147e-06	0.476607	0.00245132	1.50056	0.0714986
dev_inactive_A_00069	dev_inactive_A_00195	FALSE	FALSE	0.565806	1.66147e-06	-1.00309	1	-0.872003	0.349063
dev_inactive_A_00069	dev_inactive_A_00213	FALSE	FALSE	0.565806	1.66147e-06	0.280141	0.229739	1.01299	0.182694
dev_inactive_A_00069	dev_inactive_A_00227	FALSE	FALSE	0.565806	1.66147e-06	-0.0429709	1	0.600847	0.619271
dev_inactive_A_00069	dev_inactive_A_00238	FALSE	FALSE	0.565806	1.66147e-06	1.36595	1.77964e-37	3.15683	8.41653e-10
dev_inactive_A_00069	dev_inactive_A_00254	FALSE	FALSE	0.565806	1.66147e-06	0.58278	7.18597e-07	0.0907657	NA
dev_inactive_A_00069	dev_inactive_A_00255	FALSE	FALSE	0.565806	1.66147e-06	0.782782	3.92308e-10	2.69142	0.0035302
dev_inactive_A_00069	dev_inactive_A_00257	FALSE	FALSE	0.565806	1.66147e-06	0.494941	7.88702e-05	1.91553	0.0593184
dev_inactive_A_00069	dev_inactive_B_00005	FALSE	FALSE	0.565806	1.66147e-06	1.8861	5.94051e-59	3.22403	8.93288e-17
dev_inactive_A_00069	dev_inactive_B_00008	FALSE	FALSE	0.565806	1.66147e-06	1.14126	5.69555e-10	2.68407	0.00636624
dev_inactive_A_00069	dev_inactive_B_00009	FALSE	FALSE	0.565806	1.66147e-06	0.255221	0.537082	0.302091	0.754462
dev_inactive_A_00069	dev_inactive_B_00014	FALSE	FALSE	0.565806	1.66147e-06	0.300757	0.182594	1.13394	0.318616
dev_inactive_A_00069	dev_inactive_B_00015	FALSE	FALSE	0.565806	1.66147e-06	1.60463	1.08593e-49	2.83638	3.77394e-08
dev_inactive_A_00069	dev_inactive_B_00017	FALSE	FALSE	0.565806	1.66147e-06	0.678406	4.5594e-08	2.55442	5.22585e-06
dev_inactive_A_00069	dev_inactive_B_00027	FALSE	FALSE	0.565806	1.66147e-06	0.0613506	1	1.31891	0.161171
dev_inactive_A_00069	dev_inactive_B_00031	FALSE	FALSE	0.565806	1.66147e-06	1.20616	7.08911e-28	3.40997	1.88057e-10
dev_inactive_A_00069	dev_inactive_B_00035	FALSE	FALSE	0.565806	1.66147e-06	1.58837	2.98233e-31	2.71727	0.00556065
dev_inactive_A_00069	dev_inactive_B_00037	FALSE	FALSE	0.565806	1.66147e-06	0.482135	0.000112422	1.47015	0.0792391
dev_inactive_A_00069	dev_inactive_B_00052	FALSE	FALSE	0.565806	1.66147e-06	0.793884	2.72018e-10	1.30936	0.231607
dev_inactive_A_00069	dev_inactive_B_00060	FALSE	FALSE	0.565806	1.66147e-06	1.39869	4.27803e-33	2.88163	0.00208122
dev_inactive_A_00069	dev_inactive_B_00062	FALSE	FALSE	0.565806	1.66147e-06	1.21966	6.79192e-25	1.88983	0.0342725
dev_inactive_A_00069	dev_inactive_B_00064	FALSE	FALSE	0.565806	1.66147e-06	0.816622	1.39004e-14	1.51329	0.168026
dev_inactive_A_00069	dev_inactive_B_00066	FALSE	FALSE	0.565806	1.66147e-06	0.649127	1.83928e-08	1.15005	0.388938
dev_inactive_A_00069	dev_inactive_B_00076	FALSE	FALSE	0.565806	1.66147e-06	-0.0500708	1	0.284362	0.799004
dev_inactive_A_00069	dev_inactive_B_00089	FALSE	FALSE	0.565806	1.66147e-06	0.848012	5.74921e-09	0.462026	NA
dev_inactive_A_00069	dev_inactive_B_00090	FALSE	FALSE	0.565806	1.66147e-06	0.903685	2.04566e-07	2.13524	0.0671902
dev_inactive_A_00069	dev_inactive_B_00094	FALSE	FALSE	0.565806	1.66147e-06	0.419279	0.00332717	1.20432	0.228915
dev_inactive_A_00069	dev_inactive_B_00097	FALSE	FALSE	0.565806	1.66147e-06	0.523032	1.91763e-05	0.810337	0.45921
dev_inactive_A_00069	dev_inactive_B_00100	FALSE	FALSE	0.565806	1.66147e-06	1.34037	1.75673e-37	2.73902	7.87536e-05
dev_inactive_A_00069	dev_inactive_B_00103	FALSE	FALSE	0.565806	1.66147e-06	0.532652	8.3366e-06	1.41626	0.195916
dev_inactive_A_00069	dev_inactive_B_00108	FALSE	FALSE	0.565806	1.66147e-06	2.86458	2.24297e-46	4.29966	1.11489e-14
dev_inactive_A_00069	dev_inactive_B_00112	FALSE	FALSE	0.565806	1.66147e-06	-0.13237	1	0.277663	0.819521
dev_inactive_A_00069	dev_inactive_B_00113	FALSE	FALSE	0.565806	1.66147e-06	0.283276	0.251782	1.21369	0.363078
dev_inactive_A_00069	dev_inactive_B_00124	FALSE	FALSE	0.565806	1.66147e-06	0.840507	1.30606e-13	1.3683	0.171513
dev_inactive_A_00069	dev_inactive_B_00128	FALSE	FALSE	0.565806	1.66147e-06	0.840472	9.52554e-12	1.7289	0.12111
dev_inactive_A_00069	dev_inactive_B_00130	FALSE	FALSE	0.565806	1.66147e-06	0.585215	2.88284e-06	1.17256	0.279606
dev_inactive_A_00069	dev_inactive_B_00131	FALSE	FALSE	0.565806	1.66147e-06	0.00845648	1	0.466511	0.702323
dev_inactive_A_00069	dev_inactive_B_00145	FALSE	FALSE	0.565806	1.66147e-06	0.614533	8.95637e-07	0.379907	0.810442
dev_inactive_A_00069	dev_inactive_B_00150	FALSE	FALSE	0.565806	1.66147e-06	0.050171	1	0.543584	0.728407
dev_inactive_A_00069	dev_inactive_B_00153	FALSE	FALSE	0.565806	1.66147e-06	0.896056	2.6812e-14	1.9433	0.0760586
dev_inactive_A_00069	dev_inactive_B_00154	FALSE	FALSE	0.565806	1.66147e-06	0.467327	0.000336788	1.79071	0.0335446
dev_inactive_A_00069	dev_inactive_B_00157	FALSE	FALSE	0.565806	1.66147e-06	0.491818	0.000123438	1.44573	0.0776774
dev_inactive_A_00069	dev_inactive_B_00163	FALSE	FALSE	0.565806	1.66147e-06	0.779787	1.88922e-13	2.08449	0.00107556
dev_inactive_A_00069	dev_inactive_B_00170	FALSE	FALSE	0.565806	1.66147e-06	0.399591	0.0084083	1.99748	0.00224665
dev_inactive_A_00069	dev_inactive_B_00188	FALSE	FALSE	0.565806	1.66147e-06	0.824724	1.28669e-12	1.16235	0.329656
dev_inactive_A_00069	dev_inactive_B_00190	FALSE	FALSE	0.565806	1.66147e-06	-0.0674738	1	1.23273	0.139177
dev_inactive_A_00069	dev_inactive_B_00191	FALSE	FALSE	0.565806	1.66147e-06	0.388193	0.0199674	1.28651	0.0975258
dev_inactive_A_00069	dev_inactive_B_00198	FALSE	FALSE	0.565806	1.66147e-06	1.63741	1.87901e-42	3.10516	4.02435e-06
dev_inactive_A_00069	dev_inactive_B_00203	FALSE	FALSE	0.565806	1.66147e-06	0.496252	0.000214025	0.887273	0.507634
dev_inactive_A_00069	dev_inactive_B_00205	FALSE	FALSE	0.565806	1.66147e-06	0.476939	0.000459745	2.14623	0.00584234
dev_inactive_A_00069	dev_inactive_B_00206	FALSE	FALSE	0.565806	1.66147e-06	0.978814	1.12242e-19	2.50554	0.00672831
dev_inactive_A_00069	dev_inactive_B_00210	FALSE	FALSE	0.565806	1.66147e-06	0.880267	4.25878e-16	2.24706	0.00283337
dev_inactive_A_00069	dev_inactive_B_00212	FALSE	FALSE	0.565806	1.66147e-06	0.843099	5.32153e-16	1.81242	0.023459
dev_inactive_A_00069	dev_inactive_B_00218	FALSE	FALSE	0.565806	1.66147e-06	0.71669	8.02964e-09	1.85025	0.00478643
dev_inactive_A_00069	dev_inactive_B_00219	FALSE	FALSE	0.565806	1.66147e-06	0.697341	6.18237e-11	0.651833	0.550771
dev_inactive_A_00069	dev_inactive_B_00220	FALSE	FALSE	0.565806	1.66147e-06	0.42446	0.00281523	1.34604	NA
dev_inactive_A_00069	dev_inactive_B_00224	FALSE	FALSE	0.565806	1.66147e-06	1.31096	4.9552e-30	2.36044	0.00412924
dev_inactive_A_00069	dev_inactive_B_00226	FALSE	FALSE	0.565806	1.66147e-06	0.525504	0.00141465	1.38125	0.264705
dev_inactive_A_00069	dev_inactive_B_00230	FALSE	FALSE	0.565806	1.66147e-06	1.27139	3.52811e-24	3.29091	3.40498e-06
dev_inactive_A_00069	dev_inactive_B_00234	FALSE	FALSE	0.565806	1.66147e-06	1.21192	4.84982e-28	2.08134	0.0282109
dev_inactive_A_00069	dev_inactive_B_00244	FALSE	FALSE	0.565806	1.66147e-06	0.51585	4.38574e-05	1.04736	0.265185
dev_inactive_A_00069	dev_inactive_B_00256	FALSE	FALSE	0.565806	1.66147e-06	0.518858	0.000144335	0.929248	0.224028
dev_inactive_A_00069	dev_inactive_B_00261	FALSE	FALSE	0.565806	1.66147e-06	0.988143	1.54514e-19	1.36481	0.272576
dev_inactive_A_00069	dev_inactive_B_00262	FALSE	FALSE	0.565806	1.66147e-06	0.0496365	1	0.959417	0.22846
dev_inactive_A_00069	dev_inactive_C_00007	FALSE	FALSE	0.565806	1.66147e-06	-0.0249029	1	0.307992	0.845062
dev_inactive_A_00069	dev_inactive_C_00012	FALSE	FALSE	0.565806	1.66147e-06	0.578308	1.42835e-06	2.64678	0.00013929
dev_inactive_A_00069	dev_inactive_C_00016	FALSE	FALSE	0.565806	1.66147e-06	0.574743	1.49988e-06	1.70035	0.206677
dev_inactive_A_00069	dev_inactive_C_00021	FALSE	FALSE	0.565806	1.66147e-06	0.379175	0.0245164	0.69902	0.603165
dev_inactive_A_00069	dev_inactive_C_00036	FALSE	FALSE	0.565806	1.66147e-06	0.798584	4.93797e-12	1.6044	0.232316
dev_inactive_A_00069	dev_inactive_C_00047	FALSE	FALSE	0.565806	1.66147e-06	1.1034	3.90082e-27	2.95113	9.27152e-08
dev_inactive_A_00069	dev_inactive_C_00048	FALSE	FALSE	0.565806	1.66147e-06	1.77375	1.04566e-47	2.89054	0.000692051
dev_inactive_A_00069	dev_inactive_C_00054	FALSE	FALSE	0.565806	1.66147e-06	0.360526	0.0348998	0.593257	0.707245
dev_inactive_A_00069	dev_inactive_C_00059	FALSE	FALSE	0.565806	1.66147e-06	4.22643	2.15431e-48	5.59247	7.14064e-28
dev_inactive_A_00069	dev_inactive_C_00092	FALSE	FALSE	0.565806	1.66147e-06	0.554337	3.24126e-06	2.4545	9.67843e-07
dev_inactive_A_00069	dev_inactive_C_00095	FALSE	FALSE	0.565806	1.66147e-06	0.705837	2.12537e-06	0.808835	NA
dev_inactive_A_00069	dev_inactive_C_00098	FALSE	FALSE	0.565806	1.66147e-06	0.357866	0.0527386	0.816031	NA
dev_inactive_A_00069	dev_inactive_C_00099	FALSE	FALSE	0.565806	1.66147e-06	0.0571715	1	0.8358	0.444718
dev_inactive_A_00069	dev_inactive_C_00105	FALSE	FALSE	0.565806	1.66147e-06	0.704276	1.42835e-06	0.712966	0.648563
dev_inactive_A_00069	dev_inactive_C_00106	FALSE	FALSE	0.565806	1.66147e-06	1.65004	8.99925e-36	3.0873	5.14204e-05
dev_inactive_A_00069	dev_inactive_C_00110	FALSE	FALSE	0.565806	1.66147e-06	-0.0722808	1	0.70374	0.557498
dev_inactive_A_00069	dev_inactive_C_00111	FALSE	FALSE	0.565806	1.66147e-06	2.30878	2.96196e-60	4.18975	2.22176e-16
dev_inactive_A_00069	dev_inactive_C_00114	FALSE	FALSE	0.565806	1.66147e-06	1.87262	4.44621e-55	3.57287	5.63393e-16
dev_inactive_A_00069	dev_inactive_C_00115	FALSE	FALSE	0.565806	1.66147e-06	-0.175622	1	0.432778	0.729115
dev_inactive_A_00069	dev_inactive_C_00117	FALSE	FALSE	0.565806	1.66147e-06	-0.193238	1	0.593257	0.707245
dev_inactive_A_00069	dev_inactive_C_00118	FALSE	FALSE	0.565806	1.66147e-06	0.975119	2.70945e-15	1.61337	0.230082
dev_inactive_A_00069	dev_inactive_C_00120	FALSE	FALSE	0.565806	1.66147e-06	0.816108	1.17497e-14	2.32606	0.00449742
dev_inactive_A_00069	dev_inactive_C_00121	FALSE	FALSE	0.565806	1.66147e-06	-0.113042	1	1.6743	0.000201754
dev_inactive_A_00069	dev_inactive_C_00132	FALSE	FALSE	0.565806	1.66147e-06	0.0180716	1	0.415272	0.667943
dev_inactive_A_00069	dev_inactive_C_00134	FALSE	FALSE	0.565806	1.66147e-06	3.41852	6.56022e-72	4.59513	3.15275e-33
dev_inactive_A_00069	dev_inactive_C_00137	FALSE	FALSE	0.565806	1.66147e-06	0.555632	1.64993e-06	2.68793	4.22349e-05
dev_inactive_A_00069	dev_inactive_C_00186	FALSE	FALSE	0.565806	1.66147e-06	0.0341901	1	2.22407	0.00104629
dev_inactive_A_00069	dev_inactive_C_00189	FALSE	FALSE	0.565806	1.66147e-06	0.762583	6.77022e-10	2.26554	0.00145703
dev_inactive_A_00069	dev_inactive_C_00196	FALSE	FALSE	0.565806	1.66147e-06	-0.175042	1	0.0528888	0.962727
dev_inactive_A_00069	dev_inactive_C_00200	FALSE	FALSE	0.565806	1.66147e-06	1.34869	4.08379e-40	2.86495	2.86914e-08
dev_inactive_A_00069	dev_inactive_C_00209	FALSE	FALSE	0.565806	1.66147e-06	0.74635	1.27579e-10	2.39284	0.0319685
dev_inactive_A_00069	dev_inactive_C_00221	FALSE	FALSE	0.565806	1.66147e-06	0.216056	0.582149	-0.0407546	0.979641
dev_inactive_A_00069	dev_inactive_C_00237	FALSE	FALSE	0.565806	1.66147e-06	0.83388	8.12732e-12	1.60018	0.182868
dev_inactive_A_00069	dev_inactive_C_00242	FALSE	FALSE	0.565806	1.66147e-06	0.19696	0.7404	1.28246	0.336885
dev_inactive_A_00069	dev_inactive_C_00263	FALSE	FALSE	0.565806	1.66147e-06	-0.0678124	1	1.27856	0.0603766
dev_inactive_A_00069	dev_inactive_C_00265	FALSE	FALSE	0.565806	1.66147e-06	0.401246	0.0113943	1.229	0.189549
dev_inactive_A_00069	dev_inactive_C_00269	FALSE	FALSE	0.565806	1.66147e-06	0.76395	8.46466e-11	2.32698	0.00950995
dev_inactive_A_00069	dev_inactive_C_00270	FALSE	FALSE	0.565806	1.66147e-06	0.180332	0.825122	1.77596	0.00134867
dev_inactive_A_00069	dev_medium_A_00001	FALSE	FALSE	0.565806	1.66147e-06	2.419	5.2161e-65	3.90892	8.68677e-28
dev_inactive_A_00069	dev_medium_A_00192	FALSE	FALSE	0.565806	1.66147e-06	3.03592	6.25647e-59	3.72842	3.70977e-13
dev_inactive_A_00069	dev_medium_A_00216	FALSE	FALSE	0.565806	1.66147e-06	1.62345	2.9193e-36	3.82785	9.46276e-09
dev_inactive_A_00069	dev_medium_A_00225	FALSE	FALSE	0.565806	1.66147e-06	4.81925	6.77727e-31	5.8777	6.71115e-25
dev_inactive_A_00069	dev_medium_A_00442	FALSE	FALSE	0.565806	1.66147e-06	2.93723	2.67896e-63	4.45951	5.09464e-30
dev_inactive_A_00069	dev_medium_A_00443	FALSE	FALSE	0.565806	1.66147e-06	2.5184	3.82724e-52	4.08384	4.39339e-09
dev_inactive_A_00069	dev_medium_A_00446	FALSE	FALSE	0.565806	1.66147e-06	3.56675	3.66713e-55	4.6894	2.15548e-23
dev_inactive_A_00069	dev_medium_A_00486	FALSE	FALSE	0.565806	1.66147e-06	2.33424	2.30855e-63	3.67811	3.5426e-19
dev_inactive_A_00069	dev_medium_A_00493	FALSE	FALSE	0.565806	1.66147e-06	2.76375	1.23151e-63	4.20123	5.89381e-14
dev_inactive_A_00069	dev_medium_A_00519	FALSE	FALSE	0.565806	1.66147e-06	3.65797	4.98964e-68	4.87341	1.70508e-60
dev_inactive_A_00069	dev_medium_A_00546	FALSE	FALSE	0.565806	1.66147e-06	3.8338	2.57094e-56	4.81746	7.306e-28
dev_inactive_A_00069	dev_medium_A_00553	FALSE	FALSE	0.565806	1.66147e-06	3.55427	1.04124e-46	4.84844	1.18973e-25
dev_inactive_A_00069	dev_medium_A_00584	FALSE	FALSE	0.565806	1.66147e-06	1.4228	9.51291e-42	3.42729	4.37535e-17
dev_inactive_A_00069	dev_medium_A_00589	FALSE	FALSE	0.565806	1.66147e-06	3.34637	6.0686e-53	4.74458	1.78504e-22
dev_inactive_A_00069	dev_medium_A_00590	FALSE	FALSE	0.565806	1.66147e-06	2.03837	5.48863e-34	2.81835	0.000162285
dev_inactive_A_00069	dev_medium_A_00595	FALSE	FALSE	0.565806	1.66147e-06	3.21019	2.93687e-56	3.60449	2.08527e-08
dev_inactive_A_00069	dev_medium_A_00600	FALSE	FALSE	0.565806	1.66147e-06	2.53675	1.43243e-67	4.05699	5.79594e-29
dev_inactive_A_00069	dev_medium_B_00033	FALSE	FALSE	0.565806	1.66147e-06	5.73657	4.02425e-72	6.68244	4.74023e-133
dev_inactive_A_00069	dev_medium_B_00039	FALSE	FALSE	0.565806	1.66147e-06	2.65001	3.32591e-43	3.48387	4.12721e-05
dev_inactive_A_00069	dev_medium_B_00172	FALSE	FALSE	0.565806	1.66147e-06	2.97964	4.27165e-24	4.1051	2.71266e-09
dev_inactive_A_00069	dev_medium_B_00183	FALSE	FALSE	0.565806	1.66147e-06	2.86325	1.45735e-40	3.95028	1.24298e-09
dev_inactive_A_00069	dev_medium_B_00232	FALSE	FALSE	0.565806	1.66147e-06	2.6399	1.66133e-39	4.28377	8.33586e-12
dev_inactive_A_00069	dev_medium_B_00441	FALSE	FALSE	0.565806	1.66147e-06	3.15776	2.63468e-68	4.3606	1.45178e-27
dev_inactive_A_00069	dev_medium_B_00447	FALSE	FALSE	0.565806	1.66147e-06	1.20369	9.06859e-32	1.94151	0.0288805
dev_inactive_A_00069	dev_medium_B_00448	FALSE	FALSE	0.565806	1.66147e-06	2.60938	2.12964e-67	4.04912	3.69819e-22
dev_inactive_A_00069	dev_medium_B_00452	FALSE	FALSE	0.565806	1.66147e-06	1.42785	1.3185e-35	1.99561	0.0719395
dev_inactive_A_00069	dev_medium_B_00457	FALSE	FALSE	0.565806	1.66147e-06	1.72226	1.03753e-30	2.57451	0.00543374
dev_inactive_A_00069	dev_medium_B_00464	FALSE	FALSE	0.565806	1.66147e-06	0.848824	5.72159e-13	2.03386	0.0935691
dev_inactive_A_00069	dev_medium_B_00465	FALSE	FALSE	0.565806	1.66147e-06	1.66334	6.1296e-19	1.7275	0.211023
dev_inactive_A_00069	dev_medium_B_00469	FALSE	FALSE	0.565806	1.66147e-06	3.52839	1.58119e-69	5.11594	8.20029e-50
dev_inactive_A_00069	dev_medium_B_00472	FALSE	FALSE	0.565806	1.66147e-06	3.89181	5.93206e-58	5.3067	7.69651e-37
dev_inactive_A_00069	dev_medium_B_00478	FALSE	FALSE	0.565806	1.66147e-06	1.73799	4.34201e-55	3.73718	4.23379e-19
dev_inactive_A_00069	dev_medium_B_00483	FALSE	FALSE	0.565806	1.66147e-06	2.14008	1.00272e-59	4.2085	4.60478e-26
dev_inactive_A_00069	dev_medium_B_00487	FALSE	FALSE	0.565806	1.66147e-06	3.51507	3.02e-57	4.52119	1.52253e-15
dev_inactive_A_00069	dev_medium_B_00490	FALSE	FALSE	0.565806	1.66147e-06	2.67882	1.37169e-54	3.80981	1.16113e-06
dev_inactive_A_00069	dev_medium_B_00495	FALSE	FALSE	0.565806	1.66147e-06	3.84567	7.54413e-64	6.25258	3.41335e-48
dev_inactive_A_00069	dev_medium_B_00496	FALSE	FALSE	0.565806	1.66147e-06	2.85031	7.66562e-59	3.40486	5.47148e-09
dev_inactive_A_00069	dev_medium_B_00505	FALSE	FALSE	0.565806	1.66147e-06	2.76344	6.22625e-54	4.15554	5.66685e-16
dev_inactive_A_00069	dev_medium_B_00507	FALSE	FALSE	0.565806	1.66147e-06	2.23261	3.89077e-60	3.3855	1.11432e-11
dev_inactive_A_00069	dev_medium_B_00508	FALSE	FALSE	0.565806	1.66147e-06	4.17214	2.25327e-52	4.99719	1.23985e-22
dev_inactive_A_00069	dev_medium_B_00512	FALSE	FALSE	0.565806	1.66147e-06	2.45262	7.03479e-51	2.91012	7.54053e-06
dev_inactive_A_00069	dev_medium_B_00516	FALSE	FALSE	0.565806	1.66147e-06	2.46968	3.06761e-67	4.25638	4.92335e-20
dev_inactive_A_00069	dev_medium_B_00518	FALSE	FALSE	0.565806	1.66147e-06	2.98424	7.76385e-61	4.46011	8.57074e-19
dev_inactive_A_00069	dev_medium_B_00521	FALSE	FALSE	0.565806	1.66147e-06	3.15418	1.42866e-63	3.98288	2.60787e-14
dev_inactive_A_00069	dev_medium_B_00524	FALSE	FALSE	0.565806	1.66147e-06	2.54494	2.09265e-62	3.91231	1.01978e-29
dev_inactive_A_00069	dev_medium_B_00532	FALSE	FALSE	0.565806	1.66147e-06	4.81748	3.15723e-46	5.52238	8.6386e-29
dev_inactive_A_00069	dev_medium_B_00535	FALSE	FALSE	0.565806	1.66147e-06	2.30976	1.36134e-39	4.51909	9.6495e-15
dev_inactive_A_00069	dev_medium_B_00539	FALSE	FALSE	0.565806	1.66147e-06	2.6569	1.11345e-67	4.70399	1.46832e-61
dev_inactive_A_00069	dev_medium_B_00544	FALSE	FALSE	0.565806	1.66147e-06	2.5769	1.66687e-53	4.41482	1.8669e-12
dev_inactive_A_00069	dev_medium_B_00545	FALSE	FALSE	0.565806	1.66147e-06	3.94266	4.3126e-55	5.4176	5.36182e-29
dev_inactive_A_00069	dev_medium_B_00547	FALSE	FALSE	0.565806	1.66147e-06	5.031	4.66207e-55	6.21061	9.28261e-39
dev_inactive_A_00069	dev_medium_B_00552	FALSE	FALSE	0.565806	1.66147e-06	1.65154	2.91376e-42	2.56495	0.000154761
dev_inactive_A_00069	dev_medium_B_00556	FALSE	FALSE	0.565806	1.66147e-06	2.86157	6.58623e-45	4.3698	1.86725e-12
dev_inactive_A_00069	dev_medium_B_00560	FALSE	FALSE	0.565806	1.66147e-06	4.44269	1.29141e-45	5.83588	6.41994e-26
dev_inactive_A_00069	dev_medium_B_00561	FALSE	FALSE	0.565806	1.66147e-06	2.48741	1.33197e-54	4.2873	3.22158e-15
dev_inactive_A_00069	dev_medium_B_00563	FALSE	FALSE	0.565806	1.66147e-06	1.70025	1.62841e-52	3.64071	1.61909e-26
dev_inactive_A_00069	dev_medium_B_00569	FALSE	FALSE	0.565806	1.66147e-06	1.51885	5.42641e-45	3.36041	2.07468e-16
dev_inactive_A_00069	dev_medium_B_00575	FALSE	FALSE	0.565806	1.66147e-06	2.76957	2.06383e-66	3.94321	4.13331e-15
dev_inactive_A_00069	dev_medium_B_00576	FALSE	FALSE	0.565806	1.66147e-06	1.91938	2.91922e-58	3.88113	8.40507e-28
dev_inactive_A_00069	dev_medium_B_00577	FALSE	FALSE	0.565806	1.66147e-06	3.97191	4.85929e-57	4.8753	2.00012e-15
dev_inactive_A_00069	dev_medium_B_00582	FALSE	FALSE	0.565806	1.66147e-06	2.33254	3.02316e-63	4.29242	2.12447e-22
dev_inactive_A_00069	dev_medium_B_00583	FALSE	FALSE	0.565806	1.66147e-06	2.75232	2.32948e-46	4.17798	2.01787e-15
dev_inactive_A_00069	dev_medium_B_00586	FALSE	FALSE	0.565806	1.66147e-06	2.57175	1.18403e-68	4.6067	7.63091e-25
dev_inactive_A_00069	dev_medium_B_00588	FALSE	FALSE	0.565806	1.66147e-06	3.98452	1.39108e-68	4.90624	5.22066e-32
dev_inactive_A_00069	dev_medium_B_00591	FALSE	FALSE	0.565806	1.66147e-06	2.54677	8.20658e-61	3.68939	1.02423e-14
dev_inactive_A_00069	dev_medium_B_00598	FALSE	FALSE	0.565806	1.66147e-06	1.54747	9.04483e-43	2.37382	0.000977746
dev_inactive_A_00069	dev_medium_C_00003	FALSE	FALSE	0.565806	1.66147e-06	2.67023	1.33108e-65	4.56622	8.94147e-27
dev_inactive_A_00069	dev_medium_C_00011	FALSE	FALSE	0.565806	1.66147e-06	1.99845	1.50303e-40	4.01607	2.54825e-08
dev_inactive_A_00069	dev_medium_C_00041	FALSE	FALSE	0.565806	1.66147e-06	2.78843	6.50188e-57	4.54494	8.55873e-17
dev_inactive_A_00069	dev_medium_C_00050	FALSE	FALSE	0.565806	1.66147e-06	0.450381	0.00180079	1.28565	0.200449
dev_inactive_A_00069	dev_medium_C_00055	FALSE	FALSE	0.565806	1.66147e-06	4.42063	3.54807e-63	5.68555	2.00149e-41
dev_inactive_A_00069	dev_medium_C_00065	FALSE	FALSE	0.565806	1.66147e-06	1.12006	2.30601e-25	1.67554	0.123633
dev_inactive_A_00069	dev_medium_C_00074	FALSE	FALSE	0.565806	1.66147e-06	2.75394	2.3143e-65	4.18478	2.48644e-27
dev_inactive_A_00069	dev_medium_C_00081	FALSE	FALSE	0.565806	1.66147e-06	1.61669	9.51293e-30	3.45356	1.34818e-06
dev_inactive_A_00069	dev_medium_C_00082	FALSE	FALSE	0.565806	1.66147e-06	3.32783	2.01339e-48	4.08934	2.77103e-09
dev_inactive_A_00069	dev_medium_C_00088	FALSE	FALSE	0.565806	1.66147e-06	2.30571	2.03926e-66	3.44988	1.40022e-07
dev_inactive_A_00069	dev_medium_C_00101	FALSE	FALSE	0.565806	1.66147e-06	3.10007	5.41048e-68	4.1282	2.09661e-30
dev_inactive_A_00069	dev_medium_C_00181	FALSE	FALSE	0.565806	1.66147e-06	3.50426	1.33205e-67	5.20129	1.2534e-40
dev_inactive_A_00069	dev_medium_C_00184	FALSE	FALSE	0.565806	1.66147e-06	3.21788	2.12721e-60	4.40396	1.37339e-16
dev_inactive_A_00069	dev_medium_C_00236	FALSE	FALSE	0.565806	1.66147e-06	2.82673	5.34739e-56	3.81325	1.24115e-11
dev_inactive_A_00069	dev_medium_C_00245	FALSE	FALSE	0.565806	1.66147e-06	1.98856	9.40302e-59	3.1593	2.09652e-09
dev_inactive_A_00069	dev_medium_C_00252	FALSE	FALSE	0.565806	1.66147e-06	2.31604	6.54087e-32	4.14277	1.25487e-08
dev_inactive_A_00069	dev_medium_C_00272	FALSE	FALSE	0.565806	1.66147e-06	3.00133	1.56137e-55	3.86394	3.19657e-16
dev_inactive_A_00069	dev_medium_C_00445	FALSE	FALSE	0.565806	1.66147e-06	2.3226	5.01763e-59	3.44732	1.07535e-09
dev_inactive_A_00069	dev_medium_C_00449	FALSE	FALSE	0.565806	1.66147e-06	2.25779	4.01031e-59	3.40309	4.49936e-09
dev_inactive_A_00069	dev_medium_C_00450	FALSE	FALSE	0.565806	1.66147e-06	1.70693	1.86673e-50	3.29724	1.62467e-11
dev_inactive_A_00069	dev_medium_C_00453	FALSE	FALSE	0.565806	1.66147e-06	3.99924	1.55655e-43	5.15595	3.73326e-21
dev_inactive_A_00069	dev_medium_C_00454	FALSE	FALSE	0.565806	1.66147e-06	3.76134	1.74284e-65	4.69374	5.5284e-36
dev_inactive_A_00069	dev_medium_C_00455	FALSE	FALSE	0.565806	1.66147e-06	2.61677	3.05796e-47	4.38362	6.11853e-11
dev_inactive_A_00069	dev_medium_C_00456	FALSE	FALSE	0.565806	1.66147e-06	3.35985	1.11703e-49	3.95158	1.91145e-11
dev_inactive_A_00069	dev_medium_C_00458	FALSE	FALSE	0.565806	1.66147e-06	3.95384	9.37688e-64	4.93312	3.80641e-20
dev_inactive_A_00069	dev_medium_C_00459	FALSE	FALSE	0.565806	1.66147e-06	3.19487	1.37234e-69	4.69696	2.46083e-52
dev_inactive_A_00069	dev_medium_C_00460	FALSE	FALSE	0.565806	1.66147e-06	4.21987	3.05664e-46	5.45423	1.33842e-23
dev_inactive_A_00069	dev_medium_C_00461	FALSE	FALSE	0.565806	1.66147e-06	2.69997	1.99463e-64	4.57374	1.09386e-54
dev_inactive_A_00069	dev_medium_C_00466	FALSE	FALSE	0.565806	1.66147e-06	2.6953	4.75317e-64	4.19057	3.29845e-21
dev_inactive_A_00069	dev_medium_C_00467	FALSE	FALSE	0.565806	1.66147e-06	1.46101	7.85215e-44	2.54483	6.40448e-05
dev_inactive_A_00069	dev_medium_C_00468	FALSE	FALSE	0.565806	1.66147e-06	2.64213	1.10147e-64	3.80331	3.47073e-15
dev_inactive_A_00069	dev_medium_C_00470	FALSE	FALSE	0.565806	1.66147e-06	2.35661	7.01159e-60	3.88485	2.69161e-19
dev_inactive_A_00069	dev_medium_C_00471	FALSE	FALSE	0.565806	1.66147e-06	0.656443	1.17201e-08	2.33197	0.000207862
dev_inactive_A_00069	dev_medium_C_00476	FALSE	FALSE	0.565806	1.66147e-06	4.17576	4.56796e-46	5.84964	2.09108e-29
dev_inactive_A_00069	dev_medium_C_00484	FALSE	FALSE	0.565806	1.66147e-06	4.13825	4.82763e-67	5.36622	7.31936e-46
dev_inactive_A_00069	dev_medium_C_00485	FALSE	FALSE	0.565806	1.66147e-06	3.65709	6.65407e-68	4.47498	3.45599e-24
dev_inactive_A_00069	dev_medium_C_00488	FALSE	FALSE	0.565806	1.66147e-06	4.86026	2.48068e-44	5.28076	2.35473e-22
dev_inactive_A_00069	dev_medium_C_00491	FALSE	FALSE	0.565806	1.66147e-06	0.386216	0.0180869	0.0907657	NA
dev_inactive_A_00069	dev_medium_C_00492	FALSE	FALSE	0.565806	1.66147e-06	2.2012	2.03543e-55	3.47349	2.12786e-11
dev_inactive_A_00069	dev_medium_C_00494	FALSE	FALSE	0.565806	1.66147e-06	2.44099	1.75638e-48	3.69404	9.45257e-07
dev_inactive_A_00069	dev_medium_C_00499	FALSE	FALSE	0.565806	1.66147e-06	4.18931	4.44993e-52	5.21505	5.18867e-41
dev_inactive_A_00069	dev_medium_C_00500	FALSE	FALSE	0.565806	1.66147e-06	1.53737	1.68904e-22	2.49082	0.0262233
dev_inactive_A_00069	dev_medium_C_00501	FALSE	FALSE	0.565806	1.66147e-06	3.76815	3.34318e-45	5.13577	1.93396e-23
dev_inactive_A_00069	dev_medium_C_00502	FALSE	FALSE	0.565806	1.66147e-06	3.09645	4.99416e-59	3.73313	4.71035e-13
dev_inactive_A_00069	dev_medium_C_00504	FALSE	FALSE	0.565806	1.66147e-06	4.36415	3.19861e-69	5.35389	4.50041e-58
dev_inactive_A_00069	dev_medium_C_00509	FALSE	FALSE	0.565806	1.66147e-06	2.7863	3.96264e-58	4.26494	7.89922e-13
dev_inactive_A_00069	dev_medium_C_00511	FALSE	FALSE	0.565806	1.66147e-06	1.99792	3.06364e-58	2.86686	1.10855e-06
dev_inactive_A_00069	dev_medium_C_00513	FALSE	FALSE	0.565806	1.66147e-06	0.275994	0.410151	1.49422	0.0434157
dev_inactive_A_00069	dev_medium_C_00515	FALSE	FALSE	0.565806	1.66147e-06	3.38292	9.37688e-64	4.86225	2.27603e-23
dev_inactive_A_00069	dev_medium_C_00517	FALSE	FALSE	0.565806	1.66147e-06	3.19453	1.37449e-60	4.77589	1.341e-17
dev_inactive_A_00069	dev_medium_C_00523	FALSE	FALSE	0.565806	1.66147e-06	3.52301	4.02977e-70	5.01113	3.58053e-35
dev_inactive_A_00069	dev_medium_C_00525	FALSE	FALSE	0.565806	1.66147e-06	2.68108	4.90955e-68	3.87853	2.31815e-21
dev_inactive_A_00069	dev_medium_C_00527	FALSE	FALSE	0.565806	1.66147e-06	4.58539	7.2138e-62	5.72283	1.17211e-39
dev_inactive_A_00069	dev_medium_C_00529	FALSE	FALSE	0.565806	1.66147e-06	4.03544	5.87783e-71	4.83672	1.41569e-43
dev_inactive_A_00069	dev_medium_C_00531	FALSE	FALSE	0.565806	1.66147e-06	3.0101	2.5601e-67	4.85747	5.61902e-33
dev_inactive_A_00069	dev_medium_C_00533	FALSE	FALSE	0.565806	1.66147e-06	4.61539	4.02425e-72	5.49093	3.57705e-97
dev_inactive_A_00069	dev_medium_C_00534	FALSE	FALSE	0.565806	1.66147e-06	2.8621	4.00446e-65	4.64957	1.16098e-57
dev_inactive_A_00069	dev_medium_C_00536	FALSE	FALSE	0.565806	1.66147e-06	0.45623	0.000968554	2.37598	0.00252611
dev_inactive_A_00069	dev_medium_C_00538	FALSE	FALSE	0.565806	1.66147e-06	2.29035	3.10992e-61	4.03051	9.20289e-13
dev_inactive_A_00069	dev_medium_C_00541	FALSE	FALSE	0.565806	1.66147e-06	4.69535	1.52252e-62	5.17712	4.54386e-40
dev_inactive_A_00069	dev_medium_C_00543	FALSE	FALSE	0.565806	1.66147e-06	4.35499	6.56022e-72	5.79678	9.24187e-89
dev_inactive_A_00069	dev_medium_C_00549	FALSE	FALSE	0.565806	1.66147e-06	2.65296	5.33973e-64	3.76496	2.22494e-18
dev_inactive_A_00069	dev_medium_C_00550	FALSE	FALSE	0.565806	1.66147e-06	2.05057	5.81869e-54	3.16681	3.33277e-08
dev_inactive_A_00069	dev_medium_C_00554	FALSE	FALSE	0.565806	1.66147e-06	3.47249	9.76522e-65	5.19283	3.72351e-43
dev_inactive_A_00069	dev_medium_C_00558	FALSE	FALSE	0.565806	1.66147e-06	1.81834	1.32031e-38	3.74885	9.26504e-09
dev_inactive_A_00069	dev_medium_C_00564	FALSE	FALSE	0.565806	1.66147e-06	3.18032	2.53003e-61	4.43229	5.77408e-24
dev_inactive_A_00069	dev_medium_C_00568	FALSE	FALSE	0.565806	1.66147e-06	1.46218	1.48526e-42	1.85873	0.016115
dev_inactive_A_00069	dev_medium_C_00570	FALSE	FALSE	0.565806	1.66147e-06	3.8313	8.9758e-71	4.9305	8.34212e-55
dev_inactive_A_00069	dev_medium_C_00578	FALSE	FALSE	0.565806	1.66147e-06	2.82002	5.13947e-69	4.67356	3.58729e-29
dev_inactive_A_00069	dev_medium_C_00579	FALSE	FALSE	0.565806	1.66147e-06	1.70274	1.499e-45	1.96605	0.0577997
dev_inactive_A_00069	dev_medium_C_00580	FALSE	FALSE	0.565806	1.66147e-06	3.34477	9.02653e-68	5.31976	7.86636e-47
dev_inactive_A_00069	dev_medium_C_00593	FALSE	FALSE	0.565806	1.66147e-06	3.26967	1.4639e-62	4.28089	1.32072e-15
dev_inactive_A_00069	dev_medium_C_00596	FALSE	FALSE	0.565806	1.66147e-06	2.8825	3.38796e-68	4.41235	1.3344e-27
dev_inactive_A_00069	dev_medium_C_00597	FALSE	FALSE	0.565806	1.66147e-06	3.99835	1.47388e-68	5.80658	1.40304e-36
dev_inactive_A_00069	dev_medium_C_00599	FALSE	FALSE	0.565806	1.66147e-06	1.95349	6.52367e-53	2.7932	6.63211e-06
dev_inactive_A_00069	dev_strong_A_00102	FALSE	FALSE	0.565806	1.66147e-06	5.5538	1.37232e-63	6.43191	4.94252e-63
dev_inactive_A_00069	dev_strong_A_00288	FALSE	FALSE	0.565806	1.66147e-06	2.84147	1.01401e-68	3.69298	7.80532e-27
dev_inactive_A_00069	dev_strong_A_00301	FALSE	FALSE	0.565806	1.66147e-06	6.53997	1.3263e-61	7.66528	5.70654e-63
dev_inactive_A_00069	dev_strong_A_00312	FALSE	FALSE	0.565806	1.66147e-06	4.7653	7.52717e-54	6.50607	1.00247e-37
dev_inactive_A_00069	dev_strong_A_00315	FALSE	FALSE	0.565806	1.66147e-06	3.97405	1.04594e-60	5.04176	1.78693e-27
dev_inactive_A_00069	dev_strong_B_00023	FALSE	FALSE	0.565806	1.66147e-06	6.50953	9.89365e-71	7.80874	1.08779e-106
dev_inactive_A_00069	dev_strong_B_00034	FALSE	FALSE	0.565806	1.66147e-06	3.57219	3.6303e-61	5.03163	1.32857e-25
dev_inactive_A_00069	dev_strong_B_00199	FALSE	FALSE	0.565806	1.66147e-06	5.76484	1.71586e-72	7.25636	3.97781e-122
dev_inactive_A_00069	dev_strong_B_00275	FALSE	FALSE	0.565806	1.66147e-06	5.17426	1.07427e-70	6.9164	8.18839e-104
dev_inactive_A_00069	dev_strong_B_00277	FALSE	FALSE	0.565806	1.66147e-06	3.45251	3.68064e-65	4.65646	9.58812e-24
dev_inactive_A_00069	dev_strong_B_00279	FALSE	FALSE	0.565806	1.66147e-06	4.64198	1.40629e-52	5.54006	1.51974e-42
dev_inactive_A_00069	dev_strong_B_00281	FALSE	FALSE	0.565806	1.66147e-06	5.14836	4.55695e-70	6.13629	7.4831e-92
dev_inactive_A_00069	dev_strong_B_00284	FALSE	FALSE	0.565806	1.66147e-06	4.71507	8.78839e-59	5.17398	1.47691e-32
dev_inactive_A_00069	dev_strong_B_00287	FALSE	FALSE	0.565806	1.66147e-06	4.36814	2.33969e-63	5.93566	3.32476e-38
dev_inactive_A_00069	dev_strong_B_00289	FALSE	FALSE	0.565806	1.66147e-06	4.0222	1.82653e-66	5.39549	4.32438e-47
dev_inactive_A_00069	dev_strong_B_00299	FALSE	FALSE	0.565806	1.66147e-06	3.76284	2.33904e-57	4.85213	1.07324e-24
dev_inactive_A_00069	dev_strong_B_00303	FALSE	FALSE	0.565806	1.66147e-06	3.49263	1.23151e-63	4.36157	1.81002e-21
dev_inactive_A_00069	dev_strong_B_00307	FALSE	FALSE	0.565806	1.66147e-06	3.59121	3.60306e-70	4.79468	5.39035e-50
dev_inactive_A_00069	dev_strong_B_00316	FALSE	FALSE	0.565806	1.66147e-06	4.22897	1.32136e-68	5.59914	1.75927e-45
dev_inactive_A_00069	dev_strong_C_00155	FALSE	FALSE	0.565806	1.66147e-06	6.54445	5.41048e-68	7.62869	2.39482e-96
dev_inactive_A_00069	dev_strong_C_00166	FALSE	FALSE	0.565806	1.66147e-06	5.58766	1.6766e-68	6.62184	2.5202e-71
dev_inactive_A_00069	dev_strong_C_00276	FALSE	FALSE	0.565806	1.66147e-06	4.14964	2.34873e-69	4.92025	1.04141e-31
dev_inactive_A_00069	dev_strong_C_00278	FALSE	FALSE	0.565806	1.66147e-06	4.78317	1.32697e-50	5.70985	4.49225e-39
dev_inactive_A_00069	dev_strong_C_00283	FALSE	FALSE	0.565806	1.66147e-06	6.32794	1.46335e-62	7.21834	2.2503e-64
dev_inactive_A_00069	dev_strong_C_00285	FALSE	FALSE	0.565806	1.66147e-06	4.68363	5.41048e-68	5.94047	2.9499e-49
dev_inactive_A_00069	dev_strong_C_00286	FALSE	FALSE	0.565806	1.66147e-06	2.9911	8.79083e-67	3.60328	1.35183e-12
dev_inactive_A_00069	dev_strong_C_00290	FALSE	FALSE	0.565806	1.66147e-06	6.61251	7.36021e-73	7.58474	1.65637e-201
dev_inactive_A_00069	dev_strong_C_00291	FALSE	FALSE	0.565806	1.66147e-06	4.11204	4.05537e-68	4.79115	8.2239e-32
dev_inactive_A_00069	dev_strong_C_00292	FALSE	FALSE	0.565806	1.66147e-06	5.12588	5.07059e-58	6.15937	5.99544e-41
dev_inactive_A_00069	dev_strong_C_00295	FALSE	FALSE	0.565806	1.66147e-06	4.22222	4.97186e-36	6.10926	1.3442e-33
dev_inactive_A_00069	dev_strong_C_00296	FALSE	FALSE	0.565806	1.66147e-06	4.9943	3.36424e-72	6.10414	2.24444e-97
dev_inactive_A_00069	dev_strong_C_00298	FALSE	FALSE	0.565806	1.66147e-06	4.4782	9.45635e-62	6.05092	1.69396e-35
dev_inactive_A_00069	dev_strong_C_00300	FALSE	FALSE	0.565806	1.66147e-06	4.65967	3.68961e-32	5.45169	1.8965e-29
dev_inactive_A_00069	dev_strong_C_00304	FALSE	FALSE	0.565806	1.66147e-06	4.55934	3.50014e-68	5.93174	2.95583e-52
dev_inactive_A_00069	dev_strong_C_00305	FALSE	FALSE	0.565806	1.66147e-06	6.03377	7.36021e-73	7.04199	1.40802e-132
dev_inactive_A_00069	dev_strong_C_00306	FALSE	FALSE	0.565806	1.66147e-06	2.50004	1.99479e-66	3.37802	1.75448e-15
dev_inactive_A_00069	dev_strong_C_00308	FALSE	FALSE	0.565806	1.66147e-06	6.88051	3.249e-71	7.98577	1.60449e-183
dev_inactive_A_00069	dev_strong_C_00309	FALSE	FALSE	0.565806	1.66147e-06	4.84212	1.52807e-70	6.43022	4.26952e-87
dev_inactive_A_00069	dev_strong_C_00310	FALSE	FALSE	0.565806	1.66147e-06	4.24461	1.19877e-70	5.40377	1.4593e-54
dev_inactive_A_00069	dev_strong_C_00311	FALSE	FALSE	0.565806	1.66147e-06	4.84909	6.94107e-71	6.02593	3.12626e-99
dev_inactive_A_00069	dev_strong_C_00313	FALSE	FALSE	0.565806	1.66147e-06	5.23568	3.36424e-72	6.4113	6.03579e-84
dev_inactive_A_00069	dev_strong_C_00314	FALSE	FALSE	0.565806	1.66147e-06	2.92083	5.07059e-58	3.73932	1.56178e-12
dev_inactive_A_00069	dev_weak_A_00127	FALSE	FALSE	0.565806	1.66147e-06	1.45035	1.31548e-26	3.69836	6.18192e-08
dev_inactive_A_00069	dev_weak_A_00135	FALSE	FALSE	0.565806	1.66147e-06	2.81026	5.02931e-62	4.16255	4.14226e-17
dev_inactive_A_00069	dev_weak_A_00136	FALSE	FALSE	0.565806	1.66147e-06	1.18055	1.04276e-22	2.52296	0.000469048
dev_inactive_A_00069	dev_weak_A_00162	FALSE	FALSE	0.565806	1.66147e-06	1.44205	4.63815e-33	3.30555	1.13336e-08
dev_inactive_A_00069	dev_weak_A_00168	FALSE	FALSE	0.565806	1.66147e-06	1.23507	1.35341e-31	2.71893	4.3951e-06
dev_inactive_A_00069	dev_weak_A_00178	FALSE	FALSE	0.565806	1.66147e-06	1.25894	2.33655e-28	2.60776	7.10493e-05
dev_inactive_A_00069	dev_weak_A_00231	FALSE	FALSE	0.565806	1.66147e-06	1.23652	7.42431e-34	2.69642	3.59538e-11
dev_inactive_A_00069	dev_weak_A_00266	FALSE	FALSE	0.565806	1.66147e-06	2.36029	2.87876e-63	3.90166	4.34176e-19
dev_inactive_A_00069	dev_weak_A_00325	FALSE	FALSE	0.565806	1.66147e-06	2.40263	2.05991e-46	4.51246	2.40895e-13
dev_inactive_A_00069	dev_weak_A_00329	FALSE	FALSE	0.565806	1.66147e-06	2.49169	8.84894e-41	3.15703	1.51378e-07
dev_inactive_A_00069	dev_weak_A_00332	FALSE	FALSE	0.565806	1.66147e-06	1.38396	3.33232e-31	1.04915	0.431917
dev_inactive_A_00069	dev_weak_A_00344	FALSE	FALSE	0.565806	1.66147e-06	1.64377	3.20824e-38	3.56781	5.54499e-08
dev_inactive_A_00069	dev_weak_A_00345	FALSE	FALSE	0.565806	1.66147e-06	1.36007	1.36124e-32	3.11306	2.94598e-08
dev_inactive_A_00069	dev_weak_A_00349	FALSE	FALSE	0.565806	1.66147e-06	1.13635	3.7026e-26	2.94685	5.96131e-06
dev_inactive_A_00069	dev_weak_A_00360	FALSE	FALSE	0.565806	1.66147e-06	2.47028	2.98399e-59	4.29004	2.09165e-19
dev_inactive_A_00069	dev_weak_A_00371	FALSE	FALSE	0.565806	1.66147e-06	1.52523	6.42448e-21	2.95797	0.00106333
dev_inactive_A_00069	dev_weak_A_00380	FALSE	FALSE	0.565806	1.66147e-06	2.21629	1.49568e-61	4.38549	1.36424e-17
dev_inactive_A_00069	dev_weak_A_00383	FALSE	FALSE	0.565806	1.66147e-06	1.02671	5.21838e-23	2.2612	0.000174619
dev_inactive_A_00069	dev_weak_A_00387	FALSE	FALSE	0.565806	1.66147e-06	1.80434	3.19893e-40	3.60449	6.34574e-06
dev_inactive_A_00069	dev_weak_A_00391	FALSE	FALSE	0.565806	1.66147e-06	2.58039	2.72797e-55	4.74942	1.91918e-19
dev_inactive_A_00069	dev_weak_A_00392	FALSE	FALSE	0.565806	1.66147e-06	1.6431	1.26273e-27	2.25292	0.00562542
dev_inactive_A_00069	dev_weak_A_00398	FALSE	FALSE	0.565806	1.66147e-06	0.6346	1.90912e-08	2.41176	3.25271e-08
dev_inactive_A_00069	dev_weak_A_00435	FALSE	FALSE	0.565806	1.66147e-06	1.45267	1.79366e-37	2.71275	0.000189337
dev_inactive_A_00069	dev_weak_B_00002	FALSE	FALSE	0.565806	1.66147e-06	0.846984	3.79647e-16	1.68409	0.0495135
dev_inactive_A_00069	dev_weak_B_00010	FALSE	FALSE	0.565806	1.66147e-06	1.13801	3.43209e-26	2.45568	4.17832e-08
dev_inactive_A_00069	dev_weak_B_00020	FALSE	FALSE	0.565806	1.66147e-06	0.482878	0.000173861	1.71367	0.0154607
dev_inactive_A_00069	dev_weak_B_00042	FALSE	FALSE	0.565806	1.66147e-06	1.81982	2.86859e-51	4.51715	4.05758e-13
dev_inactive_A_00069	dev_weak_B_00061	FALSE	FALSE	0.565806	1.66147e-06	0.947366	1.04982e-19	3.40368	4.30696e-16
dev_inactive_A_00069	dev_weak_B_00096	FALSE	FALSE	0.565806	1.66147e-06	1.06583	2.43512e-23	2.12204	0.000390684
dev_inactive_A_00069	dev_weak_B_00104	FALSE	FALSE	0.565806	1.66147e-06	1.96829	6.6182e-58	3.4524	3.87564e-13
dev_inactive_A_00069	dev_weak_B_00109	FALSE	FALSE	0.565806	1.66147e-06	1.69681	6.93516e-22	2.49174	0.0170086
dev_inactive_A_00069	dev_weak_B_00122	FALSE	FALSE	0.565806	1.66147e-06	1.56239	3.01378e-35	3.08901	0.00012423
dev_inactive_A_00069	dev_weak_B_00129	FALSE	FALSE	0.565806	1.66147e-06	1.29228	5.7682e-36	2.77315	4.68574e-10
dev_inactive_A_00069	dev_weak_B_00140	FALSE	FALSE	0.565806	1.66147e-06	2.13846	1.04488e-56	3.58307	3.29137e-13
dev_inactive_A_00069	dev_weak_B_00143	FALSE	FALSE	0.565806	1.66147e-06	0.532894	6.88197e-06	1.47977	0.0486545
dev_inactive_A_00069	dev_weak_B_00146	FALSE	FALSE	0.565806	1.66147e-06	1.07168	1.53661e-24	2.42265	6.52794e-10
dev_inactive_A_00069	dev_weak_B_00147	FALSE	FALSE	0.565806	1.66147e-06	0.897337	4.35785e-16	1.00511	NA
dev_inactive_A_00069	dev_weak_B_00165	FALSE	FALSE	0.565806	1.66147e-06	1.19564	4.25862e-32	1.89458	0.00161114
dev_inactive_A_00069	dev_weak_B_00167	FALSE	FALSE	0.565806	1.66147e-06	2.01708	1.14355e-51	3.56241	1.72964e-10
dev_inactive_A_00069	dev_weak_B_00177	FALSE	FALSE	0.565806	1.66147e-06	1.59053	1.11454e-46	2.28645	0.000185185
dev_inactive_A_00069	dev_weak_B_00215	FALSE	FALSE	0.565806	1.66147e-06	1.32946	1.02514e-29	3.01722	2.19716e-05
dev_inactive_A_00069	dev_weak_B_00228	FALSE	FALSE	0.565806	1.66147e-06	1.7748	4.38634e-48	3.47005	6.33866e-07
dev_inactive_A_00069	dev_weak_B_00243	FALSE	FALSE	0.565806	1.66147e-06	0.876815	5.43998e-16	1.80553	0.0188739
dev_inactive_A_00069	dev_weak_B_00319	FALSE	FALSE	0.565806	1.66147e-06	0.413946	0.00474074	1.65386	0.0819221
dev_inactive_A_00069	dev_weak_B_00320	FALSE	FALSE	0.565806	1.66147e-06	0.171392	0.985642	1.27739	0.183626
dev_inactive_A_00069	dev_weak_B_00322	FALSE	FALSE	0.565806	1.66147e-06	0.80446	1.62242e-12	1.87882	0.0289568
dev_inactive_A_00069	dev_weak_B_00323	FALSE	FALSE	0.565806	1.66147e-06	0.815322	5.31996e-15	2.22901	0.000417124
dev_inactive_A_00069	dev_weak_B_00327	FALSE	FALSE	0.565806	1.66147e-06	1.4275	4.68907e-32	1.8976	0.0181114
dev_inactive_A_00069	dev_weak_B_00330	FALSE	FALSE	0.565806	1.66147e-06	0.879468	6.68081e-17	1.13449	0.296605
dev_inactive_A_00069	dev_weak_B_00334	FALSE	FALSE	0.565806	1.66147e-06	2.41767	3.06313e-64	3.0859	9.41066e-07
dev_inactive_A_00069	dev_weak_B_00335	FALSE	FALSE	0.565806	1.66147e-06	0.69464	3.22311e-10	2.0059	2.74678e-05
dev_inactive_A_00069	dev_weak_B_00336	FALSE	FALSE	0.565806	1.66147e-06	0.549543	2.49842e-05	1.02507	0.347389
dev_inactive_A_00069	dev_weak_B_00337	FALSE	FALSE	0.565806	1.66147e-06	1.17493	3.86724e-34	2.72658	1.12166e-06
dev_inactive_A_00069	dev_weak_B_00340	FALSE	FALSE	0.565806	1.66147e-06	0.95825	2.81605e-20	3.44134	1.03651e-12
dev_inactive_A_00069	dev_weak_B_00346	FALSE	FALSE	0.565806	1.66147e-06	2.17451	3.78348e-60	3.27902	5.52552e-11
dev_inactive_A_00069	dev_weak_B_00348	FALSE	FALSE	0.565806	1.66147e-06	-0.30406	1	0.106668	0.93091
dev_inactive_A_00069	dev_weak_B_00351	FALSE	FALSE	0.565806	1.66147e-06	1.82136	3.46753e-51	2.469	0.000118793
dev_inactive_A_00069	dev_weak_B_00355	FALSE	FALSE	0.565806	1.66147e-06	1.67097	4.47699e-51	3.12893	3.81158e-06
dev_inactive_A_00069	dev_weak_B_00356	FALSE	FALSE	0.565806	1.66147e-06	1.34157	2.80971e-38	3.32898	1.00217e-12
dev_inactive_A_00069	dev_weak_B_00357	FALSE	FALSE	0.565806	1.66147e-06	2.69826	2.02844e-61	3.89759	1.56501e-13
dev_inactive_A_00069	dev_weak_B_00364	FALSE	FALSE	0.565806	1.66147e-06	1.05144	6.19311e-20	3.72302	3.0337e-09
dev_inactive_A_00069	dev_weak_B_00366	FALSE	FALSE	0.565806	1.66147e-06	1.40716	7.41058e-24	3.14241	4.63102e-05
dev_inactive_A_00069	dev_weak_B_00367	FALSE	FALSE	0.565806	1.66147e-06	2.02592	5.04994e-49	3.20756	3.03889e-07
dev_inactive_A_00069	dev_weak_B_00369	FALSE	FALSE	0.565806	1.66147e-06	1.57788	2.8793e-34	3.18894	1.07212e-05
dev_inactive_A_00069	dev_weak_B_00370	FALSE	FALSE	0.565806	1.66147e-06	1.79301	4.05703e-56	3.79983	6.2602e-20
dev_inactive_A_00069	dev_weak_B_00376	FALSE	FALSE	0.565806	1.66147e-06	1.79356	3.45275e-47	4.2771	1.58355e-14
dev_inactive_A_00069	dev_weak_B_00377	FALSE	FALSE	0.565806	1.66147e-06	1.19539	7.48682e-26	2.14986	0.00556834
dev_inactive_A_00069	dev_weak_B_00385	FALSE	FALSE	0.565806	1.66147e-06	2.09307	8.58564e-57	2.80843	4.73653e-05
dev_inactive_A_00069	dev_weak_B_00388	FALSE	FALSE	0.565806	1.66147e-06	2.08388	4.42169e-46	3.24068	3.26449e-07
dev_inactive_A_00069	dev_weak_B_00397	FALSE	FALSE	0.565806	1.66147e-06	0.37272	0.0495131	2.69365	8.09526e-10
dev_inactive_A_00069	dev_weak_B_00402	FALSE	FALSE	0.565806	1.66147e-06	0.993549	2.9204e-21	2.26419	2.78633e-05
dev_inactive_A_00069	dev_weak_B_00407	FALSE	FALSE	0.565806	1.66147e-06	1.01829	1.27085e-20	1.90085	0.0666743
dev_inactive_A_00069	dev_weak_B_00414	FALSE	FALSE	0.565806	1.66147e-06	1.27934	7.79085e-40	3.3731	1.31295e-13
dev_inactive_A_00069	dev_weak_B_00417	FALSE	FALSE	0.565806	1.66147e-06	1.81648	5.9357e-44	3.24604	2.98593e-06
dev_inactive_A_00069	dev_weak_B_00419	FALSE	FALSE	0.565806	1.66147e-06	1.82814	1.82871e-41	3.3194	1.03359e-05
dev_inactive_A_00069	dev_weak_B_00420	FALSE	FALSE	0.565806	1.66147e-06	3.92747	4.08207e-69	5.27327	5.46745e-44
dev_inactive_A_00069	dev_weak_B_00421	FALSE	FALSE	0.565806	1.66147e-06	2.36501	2.84729e-49	3.51052	4.05811e-06
dev_inactive_A_00069	dev_weak_B_00426	FALSE	FALSE	0.565806	1.66147e-06	1.32009	1.64281e-31	1.32149	0.186152
dev_inactive_A_00069	dev_weak_B_00428	FALSE	FALSE	0.565806	1.66147e-06	1.71579	2.15051e-20	2.37172	0.0244756
dev_inactive_A_00069	dev_weak_B_00430	FALSE	FALSE	0.565806	1.66147e-06	0.58014	1.07594e-05	1.82644	0.0133356
dev_inactive_A_00069	dev_weak_B_00433	FALSE	FALSE	0.565806	1.66147e-06	0.849194	4.43086e-16	1.59623	0.146149
dev_inactive_A_00069	dev_weak_C_00028	FALSE	FALSE	0.565806	1.66147e-06	0.96694	1.96777e-19	2.76379	0.000281523
dev_inactive_A_00069	dev_weak_C_00029	FALSE	FALSE	0.565806	1.66147e-06	1.6747	6.30785e-50	3.23093	2.50851e-10
dev_inactive_A_00069	dev_weak_C_00032	FALSE	FALSE	0.565806	1.66147e-06	0.270932	0.292632	1.65731	0.00439986
dev_inactive_A_00069	dev_weak_C_00056	FALSE	FALSE	0.565806	1.66147e-06	1.67979	7.91011e-26	3.37048	6.01354e-05
dev_inactive_A_00069	dev_weak_C_00063	FALSE	FALSE	0.565806	1.66147e-06	1.82922	7.37092e-50	3.38571	1.08838e-06
dev_inactive_A_00069	dev_weak_C_00079	FALSE	FALSE	0.565806	1.66147e-06	1.48845	3.13445e-44	3.78992	1.13309e-09
dev_inactive_A_00069	dev_weak_C_00084	FALSE	FALSE	0.565806	1.66147e-06	2.1694	8.5072e-45	3.91203	3.42433e-09
dev_inactive_A_00069	dev_weak_C_00086	FALSE	FALSE	0.565806	1.66147e-06	1.3324	1.13425e-16	2.6093	0.0123904
dev_inactive_A_00069	dev_weak_C_00087	FALSE	FALSE	0.565806	1.66147e-06	2.99629	1.28186e-67	4.2964	6.18053e-21
dev_inactive_A_00069	dev_weak_C_00107	FALSE	FALSE	0.565806	1.66147e-06	2.03219	1.40265e-60	3.82474	8.74558e-31
dev_inactive_A_00069	dev_weak_C_00119	FALSE	FALSE	0.565806	1.66147e-06	0.431623	0.00260061	2.38038	1.33856e-05
dev_inactive_A_00069	dev_weak_C_00126	FALSE	FALSE	0.565806	1.66147e-06	1.59901	5.11557e-28	2.59924	0.00455875
dev_inactive_A_00069	dev_weak_C_00139	FALSE	FALSE	0.565806	1.66147e-06	1.03044	1.35121e-16	1.78531	0.0595352
dev_inactive_A_00069	dev_weak_C_00144	FALSE	FALSE	0.565806	1.66147e-06	1.51121	2.9228e-44	2.94625	8.17564e-13
dev_inactive_A_00069	dev_weak_C_00179	FALSE	FALSE	0.565806	1.66147e-06	3.22719	7.97435e-66	4.57582	4.42722e-20
dev_inactive_A_00069	dev_weak_C_00185	FALSE	FALSE	0.565806	1.66147e-06	2.33354	8.18079e-42	4.02212	2.75806e-08
dev_inactive_A_00069	dev_weak_C_00187	FALSE	FALSE	0.565806	1.66147e-06	1.34294	1.49062e-33	3.18421	3.57801e-06
dev_inactive_A_00069	dev_weak_C_00194	FALSE	FALSE	0.565806	1.66147e-06	3.73699	2.21184e-71	4.83366	1.37613e-38
dev_inactive_A_00069	dev_weak_C_00197	FALSE	FALSE	0.565806	1.66147e-06	0.0834728	1	1.69928	0.00493631
dev_inactive_A_00069	dev_weak_C_00202	FALSE	FALSE	0.565806	1.66147e-06	1.9102	1.56215e-55	2.42712	0.000710545
dev_inactive_A_00069	dev_weak_C_00214	FALSE	FALSE	0.565806	1.66147e-06	2.77377	2.11065e-60	3.64934	8.93518e-08
dev_inactive_A_00069	dev_weak_C_00223	FALSE	FALSE	0.565806	1.66147e-06	1.03294	8.34739e-19	0.511104	0.711727
dev_inactive_A_00069	dev_weak_C_00233	FALSE	FALSE	0.565806	1.66147e-06	2.10163	1.96082e-49	3.55117	1.02602e-09
dev_inactive_A_00069	dev_weak_C_00235	FALSE	FALSE	0.565806	1.66147e-06	2.18548	2.50073e-61	3.20604	6.13331e-10
dev_inactive_A_00069	dev_weak_C_00268	FALSE	FALSE	0.565806	1.66147e-06	1.79295	3.17014e-32	2.56468	0.0239462
dev_inactive_A_00069	dev_weak_C_00274	FALSE	FALSE	0.565806	1.66147e-06	2.33073	1.22194e-57	3.6529	1.6314e-13
dev_inactive_A_00069	dev_weak_C_00318	FALSE	FALSE	0.565806	1.66147e-06	1.30907	2.3368e-39	2.05385	0.00483578
dev_inactive_A_00069	dev_weak_C_00324	FALSE	FALSE	0.565806	1.66147e-06	2.21881	2.06897e-57	2.92227	6.39739e-07
dev_inactive_A_00069	dev_weak_C_00328	FALSE	FALSE	0.565806	1.66147e-06	1.81078	2.38841e-53	2.99081	4.53129e-10
dev_inactive_A_00069	dev_weak_C_00338	FALSE	FALSE	0.565806	1.66147e-06	1.59356	5.13815e-45	3.4891	9.84768e-12
dev_inactive_A_00069	dev_weak_C_00339	FALSE	FALSE	0.565806	1.66147e-06	2.39699	1.41344e-67	3.49208	2.48331e-17
dev_inactive_A_00069	dev_weak_C_00341	FALSE	FALSE	0.565806	1.66147e-06	1.90663	2.57992e-58	3.77021	1.67889e-19
dev_inactive_A_00069	dev_weak_C_00342	FALSE	FALSE	0.565806	1.66147e-06	2.86029	2.92991e-61	4.24097	2.97479e-18
dev_inactive_A_00069	dev_weak_C_00343	FALSE	FALSE	0.565806	1.66147e-06	1.96673	1.20766e-50	3.38514	2.10722e-07
dev_inactive_A_00069	dev_weak_C_00347	FALSE	FALSE	0.565806	1.66147e-06	1.18129	3.77375e-31	1.88479	0.00181888
dev_inactive_A_00069	dev_weak_C_00352	FALSE	FALSE	0.565806	1.66147e-06	1.36775	4.83407e-40	2.97732	1.18752e-08
dev_inactive_A_00069	dev_weak_C_00354	FALSE	FALSE	0.565806	1.66147e-06	1.25725	3.4229e-29	3.13283	4.13225e-06
dev_inactive_A_00069	dev_weak_C_00361	FALSE	FALSE	0.565806	1.66147e-06	2.73164	1.43243e-67	4.21743	1.88151e-20
dev_inactive_A_00069	dev_weak_C_00362	FALSE	FALSE	0.565806	1.66147e-06	1.46709	3.34032e-36	2.60185	0.000437901
dev_inactive_A_00069	dev_weak_C_00363	FALSE	FALSE	0.565806	1.66147e-06	0.699758	4.03458e-08	1.86269	0.0357408
dev_inactive_A_00069	dev_weak_C_00365	FALSE	FALSE	0.565806	1.66147e-06	2.2823	6.62571e-42	2.89985	4.97834e-06
dev_inactive_A_00069	dev_weak_C_00368	FALSE	FALSE	0.565806	1.66147e-06	1.18411	2.52891e-23	2.84241	0.00140621
dev_inactive_A_00069	dev_weak_C_00372	FALSE	FALSE	0.565806	1.66147e-06	1.36811	9.64453e-38	2.73148	0.000179551
dev_inactive_A_00069	dev_weak_C_00373	FALSE	FALSE	0.565806	1.66147e-06	1.32742	2.96909e-37	2.40489	1.37252e-05
dev_inactive_A_00069	dev_weak_C_00374	FALSE	FALSE	0.565806	1.66147e-06	2.09235	1.36058e-59	3.35331	6.16078e-10
dev_inactive_A_00069	dev_weak_C_00375	FALSE	FALSE	0.565806	1.66147e-06	3.70196	1.86317e-63	4.91688	8.62227e-33
dev_inactive_A_00069	dev_weak_C_00379	FALSE	FALSE	0.565806	1.66147e-06	2.09703	4.31637e-36	3.23615	2.65496e-05
dev_inactive_A_00069	dev_weak_C_00381	FALSE	FALSE	0.565806	1.66147e-06	1.67155	2.98087e-51	3.86096	1.02867e-21
dev_inactive_A_00069	dev_weak_C_00382	FALSE	FALSE	0.565806	1.66147e-06	3.71905	8.65327e-69	4.57489	1.26915e-30
dev_inactive_A_00069	dev_weak_C_00384	FALSE	FALSE	0.565806	1.66147e-06	1.07303	1.24488e-23	3.11065	1.53935e-12
dev_inactive_A_00069	dev_weak_C_00386	FALSE	FALSE	0.565806	1.66147e-06	2.40011	2.13655e-17	3.09551	0.000169904
dev_inactive_A_00069	dev_weak_C_00389	FALSE	FALSE	0.565806	1.66147e-06	2.08651	2.62842e-54	2.88007	0.00117004
dev_inactive_A_00069	dev_weak_C_00394	FALSE	FALSE	0.565806	1.66147e-06	3.17993	1.60252e-36	4.58971	1.43947e-14
dev_inactive_A_00069	dev_weak_C_00395	FALSE	FALSE	0.565806	1.66147e-06	1.90202	6.6182e-58	2.51958	4.76696e-06
dev_inactive_A_00069	dev_weak_C_00396	FALSE	FALSE	0.565806	1.66147e-06	0.874076	1.77806e-16	1.46259	0.0540904
dev_inactive_A_00069	dev_weak_C_00401	FALSE	FALSE	0.565806	1.66147e-06	1.26523	4.68353e-20	3.68726	2.07309e-06
dev_inactive_A_00069	dev_weak_C_00404	FALSE	FALSE	0.565806	1.66147e-06	2.52569	1.38641e-63	4.18696	3.89463e-18
dev_inactive_A_00069	dev_weak_C_00406	FALSE	FALSE	0.565806	1.66147e-06	1.47757	1.19104e-40	3.24175	3.27817e-08
dev_inactive_A_00069	dev_weak_C_00408	FALSE	FALSE	0.565806	1.66147e-06	2.9515	1.48034e-58	4.61558	1.44568e-13
dev_inactive_A_00069	dev_weak_C_00409	FALSE	FALSE	0.565806	1.66147e-06	1.20969	1.53032e-31	3.09107	6.24582e-10
dev_inactive_A_00069	dev_weak_C_00412	FALSE	FALSE	0.565806	1.66147e-06	1.18409	1.03989e-29	3.01692	7.16355e-06
dev_inactive_A_00069	dev_weak_C_00415	FALSE	FALSE	0.565806	1.66147e-06	0.359728	0.0674814	1.53957	0.111444
dev_inactive_A_00069	dev_weak_C_00418	FALSE	FALSE	0.565806	1.66147e-06	1.62649	1.77283e-39	3.972	5.57677e-08
dev_inactive_A_00069	dev_weak_C_00422	FALSE	FALSE	0.565806	1.66147e-06	0.899202	1.85338e-18	3.39924	8.98655e-06
dev_inactive_A_00069	dev_weak_C_00423	FALSE	FALSE	0.565806	1.66147e-06	0.773633	6.8123e-15	2.17292	3.29123e-05
dev_inactive_A_00069	dev_weak_C_00424	FALSE	FALSE	0.565806	1.66147e-06	2.66176	6.63219e-67	3.54324	4.29636e-20
dev_inactive_A_00069	dev_weak_C_00427	FALSE	FALSE	0.565806	1.66147e-06	0.429008	0.00395894	1.84603	0.0113687
dev_inactive_A_00069	dev_weak_C_00431	FALSE	FALSE	0.565806	1.66147e-06	0.948117	4.07359e-19	2.90318	1.48767e-08
dev_inactive_A_00069	dev_weak_C_00434	FALSE	FALSE	0.565806	1.66147e-06	0.316623	0.15232	1.35706	0.0970904
dev_inactive_A_00069	dev_weak_C_00436	FALSE	FALSE	0.565806	1.66147e-06	1.44267	7.41487e-39	2.68435	4.41671e-05
dev_inactive_A_00069	dev_weak_C_00437	FALSE	FALSE	0.565806	1.66147e-06	2.4686	9.46842e-62	3.58918	1.26606e-10
dev_inactive_A_00069	ecdysone_low_dCP_B_00801	FALSE	FALSE	0.565806	1.66147e-06	-0.126903	1	0.648616	0.631507
dev_inactive_A_00069	ecdysone_low_dCP_B_00806	FALSE	FALSE	0.565806	1.66147e-06	-0.415985	1	0.737546	0.502568
dev_inactive_A_00069	ecdysone_low_dCP_B_00807	FALSE	FALSE	0.565806	1.66147e-06	0.198015	0.767139	1.68543	0.160469
dev_inactive_A_00069	ecdysone_low_dCP_B_00808	FALSE	FALSE	0.565806	1.66147e-06	0.142649	1	1.44175	0.281726
dev_inactive_A_00069	ecdysone_low_dCP_B_00813	FALSE	FALSE	0.565806	1.66147e-06	0.263111	0.427874	0.961976	0.419671
dev_inactive_A_00069	ecdysone_low_dCP_B_00814	FALSE	FALSE	0.565806	1.66147e-06	-0.0823934	1	0.0653011	0.958054
dev_inactive_A_00069	ecdysone_low_dCP_B_00817	FALSE	FALSE	0.565806	1.66147e-06	0.0314983	1	0.243705	0.859708
dev_inactive_A_00069	ecdysone_low_dCP_B_00822	FALSE	FALSE	0.565806	1.66147e-06	-0.241955	1	-0.000669682	0.999566
dev_inactive_A_00069	ecdysone_low_dCP_B_00826	FALSE	FALSE	0.565806	1.66147e-06	0.107148	1	0.300522	0.823908
dev_inactive_A_00069	ecdysone_low_dCP_B_00827	FALSE	FALSE	0.565806	1.66147e-06	-0.474096	1	-0.472523	NA
dev_inactive_A_00069	ecdysone_low_dCP_B_00828	FALSE	FALSE	0.565806	1.66147e-06	0.119022	1	-0.440096	NA
dev_inactive_A_00069	ecdysone_low_dCP_B_00830	FALSE	FALSE	0.565806	1.66147e-06	-0.857963	1	-0.45285	0.573233
dev_inactive_A_00069	ecdysone_low_dCP_B_00831	FALSE	FALSE	0.565806	1.66147e-06	-0.592198	1	-0.474447	0.706622
dev_inactive_A_00069	ecdysone_low_dCP_B_00839	FALSE	FALSE	0.565806	1.66147e-06	0.251601	0.501764	0.762692	NA
dev_inactive_A_00069	ecdysone_low_dCP_B_00842	FALSE	FALSE	0.565806	1.66147e-06	0.486326	0.000232451	1.49562	0.265599
dev_inactive_A_00069	ecdysone_low_dCP_B_00844	FALSE	FALSE	0.565806	1.66147e-06	-0.084352	1	0.333001	0.805486
dev_inactive_A_00069	ecdysone_low_dCP_B_00845	FALSE	FALSE	0.565806	1.66147e-06	-0.051137	1	1.4395	0.282316
dev_inactive_A_00069	ecdysone_low_dCP_B_00848	FALSE	FALSE	0.565806	1.66147e-06	-0.359279	1	-0.158157	0.89417
dev_inactive_A_00069	ecdysone_low_dCP_B_00850	FALSE	FALSE	0.565806	1.66147e-06	0.820437	1.28449e-13	1.83913	0.0692289
dev_inactive_A_00069	ecdysone_low_dCP_C_00803	FALSE	FALSE	0.565806	1.66147e-06	0.439924	0.00376493	0.857974	0.530062
dev_inactive_A_00069	ecdysone_low_dCP_C_00804	FALSE	FALSE	0.565806	1.66147e-06	-0.837318	1	0.136209	0.911883
dev_inactive_A_00069	ecdysone_low_dCP_C_00805	FALSE	FALSE	0.565806	1.66147e-06	0.330463	0.109526	1.80842	0.181034
dev_inactive_A_00069	ecdysone_low_dCP_C_00812	FALSE	FALSE	0.565806	1.66147e-06	0.753804	4.17345e-09	1.35619	NA
dev_inactive_A_00069	ecdysone_low_dCP_C_00815	FALSE	FALSE	0.565806	1.66147e-06	0.442356	0.00211889	1.39033	0.129353
dev_inactive_A_00069	ecdysone_low_dCP_C_00819	FALSE	FALSE	0.565806	1.66147e-06	0.231655	0.678	-0.680434	0.689808
dev_inactive_A_00069	ecdysone_low_dCP_C_00820	FALSE	FALSE	0.565806	1.66147e-06	-0.474102	1	0.835562	0.412386
dev_inactive_A_00069	ecdysone_low_dCP_C_00821	FALSE	FALSE	0.565806	1.66147e-06	-0.332556	1	1.01156	0.31114
dev_inactive_A_00069	ecdysone_low_dCP_C_00823	FALSE	FALSE	0.565806	1.66147e-06	-0.220836	1	-0.46593	NA
dev_inactive_A_00069	ecdysone_low_dCP_C_00824	FALSE	FALSE	0.565806	1.66147e-06	0.161194	0.988464	1.53699	0.263721
dev_inactive_A_00069	ecdysone_low_dCP_C_00829	FALSE	FALSE	0.565806	1.66147e-06	-0.52801	1	0.447235	0.66416
dev_inactive_A_00069	ecdysone_low_dCP_C_00832	FALSE	FALSE	0.565806	1.66147e-06	0.680618	5.0263e-09	1.67423	0.124784
dev_inactive_A_00069	ecdysone_low_dCP_C_00833	FALSE	FALSE	0.565806	1.66147e-06	0.571903	3.12265e-05	1.46465	NA
dev_inactive_A_00069	ecdysone_low_dCP_C_00835	FALSE	FALSE	0.565806	1.66147e-06	-0.35977	1	-0.483167	NA
dev_inactive_A_00069	ecdysone_low_dCP_C_00837	FALSE	FALSE	0.565806	1.66147e-06	-0.0312738	1	1.30901	0.253035
dev_inactive_A_00069	ecdysone_low_dCP_C_00840	FALSE	FALSE	0.565806	1.66147e-06	0.263538	0.316228	0.767054	NA
dev_inactive_A_00069	ecdysone_low_dCP_C_00843	FALSE	FALSE	0.565806	1.66147e-06	0.337169	0.0777788	0.788595	0.524759
dev_inactive_A_00069	ecdysone_low_dCP_C_00846	FALSE	FALSE	0.565806	1.66147e-06	-0.713368	1	0.364212	0.763768
dev_inactive_A_00069	ecdysone_low_dCP_C_00849	FALSE	FALSE	0.565806	1.66147e-06	0.540563	2.04352e-05	0.282413	NA
dev_inactive_A_00069	heatshock_low_dCP_B_00854	FALSE	FALSE	0.565806	1.66147e-06	-0.381862	1	0.660974	0.442166
dev_inactive_A_00069	heatshock_low_dCP_B_00855	FALSE	FALSE	0.565806	1.66147e-06	0.585244	2.98481e-05	0.243489	NA
dev_inactive_A_00069	heatshock_low_dCP_B_00862	FALSE	FALSE	0.565806	1.66147e-06	-0.159309	1	0.750433	0.545132
dev_inactive_A_00069	heatshock_low_dCP_B_00863	FALSE	FALSE	0.565806	1.66147e-06	-0.0190419	1	-0.286381	0.848497
dev_inactive_A_00069	heatshock_low_dCP_B_00864	FALSE	FALSE	0.565806	1.66147e-06	0.697498	4.09589e-07	0.469519	0.763395
dev_inactive_A_00069	heatshock_low_dCP_B_00865	FALSE	FALSE	0.565806	1.66147e-06	0.185229	0.934826	-0.194309	0.898245
dev_inactive_A_00069	heatshock_low_dCP_B_00866	FALSE	FALSE	0.565806	1.66147e-06	0.625044	6.97797e-08	0.91694	0.459375
dev_inactive_A_00069	heatshock_low_dCP_B_00870	FALSE	FALSE	0.565806	1.66147e-06	-0.00525215	1	0.624793	0.690892
dev_inactive_A_00069	heatshock_low_dCP_B_00871	FALSE	FALSE	0.565806	1.66147e-06	-0.181194	1	0.76018	0.448918
dev_inactive_A_00069	heatshock_low_dCP_B_00873	FALSE	FALSE	0.565806	1.66147e-06	0.169435	0.8336	1.94564	0.0211198
dev_inactive_A_00069	heatshock_low_dCP_B_00876	FALSE	FALSE	0.565806	1.66147e-06	0.67475	2.22324e-07	1.57677	0.206931
dev_inactive_A_00069	heatshock_low_dCP_B_00878	FALSE	FALSE	0.565806	1.66147e-06	0.110312	1	0.658745	NA
dev_inactive_A_00069	heatshock_low_dCP_B_00880	FALSE	FALSE	0.565806	1.66147e-06	0.765428	1.06134e-11	1.10736	0.406946
dev_inactive_A_00069	heatshock_low_dCP_B_00882	FALSE	FALSE	0.565806	1.66147e-06	0.483952	0.000503939	2.38375	0.00203589
dev_inactive_A_00069	heatshock_low_dCP_B_00885	FALSE	FALSE	0.565806	1.66147e-06	0.303836	0.176135	0.771617	NA
dev_inactive_A_00069	heatshock_low_dCP_B_00886	FALSE	FALSE	0.565806	1.66147e-06	0.0379165	1	0.986942	0.365536
dev_inactive_A_00069	heatshock_low_dCP_B_00888	FALSE	FALSE	0.565806	1.66147e-06	-0.425401	1	-1.00399	0.529059
dev_inactive_A_00069	heatshock_low_dCP_B_00894	FALSE	FALSE	0.565806	1.66147e-06	-0.0365166	1	-0.0104184	0.994109
dev_inactive_A_00069	heatshock_low_dCP_B_00897	FALSE	FALSE	0.565806	1.66147e-06	-0.459773	1	-0.988383	0.445651
dev_inactive_A_00069	heatshock_low_dCP_B_00899	FALSE	FALSE	0.565806	1.66147e-06	0.131616	1	1.30721	0.163467
dev_inactive_A_00069	heatshock_low_dCP_B_00900	FALSE	FALSE	0.565806	1.66147e-06	0.799063	2.39209e-08	1.6044	0.232316
dev_inactive_A_00069	heatshock_low_dCP_C_00851	FALSE	FALSE	0.565806	1.66147e-06	-0.184476	1	-0.343308	NA
dev_inactive_A_00069	heatshock_low_dCP_C_00856	FALSE	FALSE	0.565806	1.66147e-06	0.431485	0.00274003	0.988209	NA
dev_inactive_A_00069	heatshock_low_dCP_C_00859	FALSE	FALSE	0.565806	1.66147e-06	0.712458	3.56235e-07	1.52673	0.267993
dev_inactive_A_00069	heatshock_low_dCP_C_00860	FALSE	FALSE	0.565806	1.66147e-06	0.295	0.219669	0.698176	0.57543
dev_inactive_A_00069	heatshock_low_dCP_C_00869	FALSE	FALSE	0.565806	1.66147e-06	0.455673	0.00278402	0.082233	NA
dev_inactive_A_00069	heatshock_low_dCP_C_00872	FALSE	FALSE	0.565806	1.66147e-06	0.427647	0.00508318	1.08536	NA
dev_inactive_A_00069	heatshock_low_dCP_C_00875	FALSE	FALSE	0.565806	1.66147e-06	0.0344081	1	-0.306157	0.83648
dev_inactive_A_00069	heatshock_low_dCP_C_00877	FALSE	FALSE	0.565806	1.66147e-06	0.334373	0.0326616	1.13256	0.356925
dev_inactive_A_00069	heatshock_low_dCP_C_00879	FALSE	FALSE	0.565806	1.66147e-06	0.470326	0.00203734	-0.0382455	NA
dev_inactive_A_00069	heatshock_low_dCP_C_00881	FALSE	FALSE	0.565806	1.66147e-06	0.209866	0.713243	0.879863	0.460732
dev_inactive_A_00069	heatshock_low_dCP_C_00883	FALSE	FALSE	0.565806	1.66147e-06	0.513874	7.76343e-05	2.27603	0.00805204
dev_inactive_A_00069	heatshock_low_dCP_C_00884	FALSE	FALSE	0.565806	1.66147e-06	0.176527	0.928532	0.669784	0.590322
dev_inactive_A_00069	heatshock_low_dCP_C_00889	FALSE	FALSE	0.565806	1.66147e-06	0.205027	0.760905	1.47175	0.175487
dev_inactive_A_00069	heatshock_low_dCP_C_00890	FALSE	FALSE	0.565806	1.66147e-06	0.762538	5.36759e-06	1.60356	0.181539
dev_inactive_A_00069	heatshock_low_dCP_C_00896	FALSE	FALSE	0.565806	1.66147e-06	1.39332	4.8914e-19	1.08337	0.427665
dev_inactive_A_00069	heatshock_low_dCP_C_00898	FALSE	FALSE	0.565806	1.66147e-06	0.711988	7.31683e-10	1.35586	NA
dev_inactive_A_00069	hk_inactive_B_00601	FALSE	FALSE	0.565806	1.66147e-06	0.522472	0.000124843	1.16172	0.329112
dev_inactive_A_00069	hk_inactive_B_00608	FALSE	FALSE	0.565806	1.66147e-06	0.0668565	1	3.38943	1.07607e-08
dev_inactive_A_00069	hk_inactive_B_00613	FALSE	FALSE	0.565806	1.66147e-06	0.713787	7.07715e-09	0.648381	NA
dev_inactive_A_00069	hk_inactive_B_00615	FALSE	FALSE	0.565806	1.66147e-06	0.121575	1	1.08222	0.41723
dev_inactive_A_00069	hk_inactive_B_00620	FALSE	FALSE	0.565806	1.66147e-06	-0.266388	1	-0.241739	NA
dev_inactive_A_00069	hk_inactive_B_00623	FALSE	FALSE	0.565806	1.66147e-06	0.291749	0.183659	0.382474	0.751678
dev_inactive_A_00069	hk_inactive_B_00625	FALSE	FALSE	0.565806	1.66147e-06	0.534389	0.000534181	1.46172	0.275635
dev_inactive_A_00069	hk_inactive_C_00603	FALSE	FALSE	0.565806	1.66147e-06	-0.1226	1	-1.27475	0.401623
dev_inactive_A_00069	hk_inactive_C_00604	FALSE	FALSE	0.565806	1.66147e-06	-0.42162	1	-1.14962	0.45921
dev_inactive_A_00069	hk_inactive_C_00606	FALSE	FALSE	0.565806	1.66147e-06	0.318488	0.110499	1.15318	NA
dev_inactive_A_00069	hk_inactive_C_00607	FALSE	FALSE	0.565806	1.66147e-06	0.33633	0.0854733	0.220373	NA
dev_inactive_A_00069	hk_inactive_C_00610	FALSE	FALSE	0.565806	1.66147e-06	-0.637303	1	-0.80198	0.5541
dev_inactive_A_00069	hk_inactive_C_00611	FALSE	FALSE	0.565806	1.66147e-06	0.710539	5.02784e-07	1.26374	NA
dev_inactive_A_00069	hk_inactive_C_00612	FALSE	FALSE	0.565806	1.66147e-06	0.624828	2.38662e-05	0.411576	0.793021
dev_inactive_A_00069	hk_inactive_C_00614	FALSE	FALSE	0.565806	1.66147e-06	0.0176073	1	1.2885	0.334765
dev_inactive_A_00069	hk_inactive_C_00616	FALSE	FALSE	0.565806	1.66147e-06	0.605948	1.81757e-05	1.5245	0.203418
dev_inactive_A_00069	hk_inactive_C_00617	FALSE	FALSE	0.565806	1.66147e-06	0.0966757	1	0.237548	NA
dev_inactive_A_00069	hk_inactive_C_00618	FALSE	FALSE	0.565806	1.66147e-06	0.604078	2.67372e-05	1.72413	0.213408
dev_inactive_A_00069	hk_medium_B_00656	FALSE	FALSE	0.565806	1.66147e-06	0.738227	6.21389e-07	1.21233	NA
dev_inactive_A_00069	hk_medium_B_00658	FALSE	FALSE	0.565806	1.66147e-06	0.483275	0.000226596	1.4922	0.146716
dev_inactive_A_00069	hk_medium_B_00661	FALSE	FALSE	0.565806	1.66147e-06	0.0245187	1	0.657954	0.584278
dev_inactive_A_00069	hk_medium_B_00665	FALSE	FALSE	0.565806	1.66147e-06	0.417753	0.0063438	1.59063	0.184512
dev_inactive_A_00069	hk_medium_B_00666	FALSE	FALSE	0.565806	1.66147e-06	0.631941	4.66012e-07	2.70049	0.00633552
dev_inactive_A_00069	hk_medium_B_00667	FALSE	FALSE	0.565806	1.66147e-06	0.467606	0.0001484	1.34623	0.125378
dev_inactive_A_00069	hk_medium_B_00669	FALSE	FALSE	0.565806	1.66147e-06	0.0297316	1	0.370904	0.783612
dev_inactive_A_00069	hk_medium_B_00674	FALSE	FALSE	0.565806	1.66147e-06	0.486402	0.00154829	0.159036	NA
dev_inactive_A_00069	hk_medium_C_00651	FALSE	FALSE	0.565806	1.66147e-06	0.496443	0.000306039	1.71352	0.154206
dev_inactive_A_00069	hk_medium_C_00652	FALSE	FALSE	0.565806	1.66147e-06	0.525471	6.6448e-05	0.16358	NA
dev_inactive_A_00069	hk_medium_C_00653	FALSE	FALSE	0.565806	1.66147e-06	0.0250408	1	1.11301	0.231926
dev_inactive_A_00069	hk_medium_C_00654	FALSE	FALSE	0.565806	1.66147e-06	0.590273	1.68327e-05	0.462026	NA
dev_inactive_A_00069	hk_medium_C_00655	FALSE	FALSE	0.565806	1.66147e-06	-0.0419756	1	0.212612	0.875451
dev_inactive_A_00069	hk_medium_C_00659	FALSE	FALSE	0.565806	1.66147e-06	0.322821	0.139581	1.5213	0.0837296
dev_inactive_A_00069	hk_medium_C_00660	FALSE	FALSE	0.565806	1.66147e-06	0.314088	0.168146	0.259459	0.869112
dev_inactive_A_00069	hk_medium_C_00662	FALSE	FALSE	0.565806	1.66147e-06	0.625518	1.68662e-06	1.35445	0.272066
dev_inactive_A_00069	hk_medium_C_00663	FALSE	FALSE	0.565806	1.66147e-06	0.649044	8.12199e-09	1.96699	0.0529838
dev_inactive_A_00069	hk_medium_C_00671	FALSE	FALSE	0.565806	1.66147e-06	-0.615672	1	1.09244	0.150962
dev_inactive_A_00069	hk_strong_B_00677	FALSE	FALSE	0.565806	1.66147e-06	0.516388	0.000389123	0.836868	NA
dev_inactive_A_00069	hk_strong_B_00680	FALSE	FALSE	0.565806	1.66147e-06	0.601162	7.22505e-07	1.28247	0.235309
dev_inactive_A_00069	hk_strong_B_00683	FALSE	FALSE	0.565806	1.66147e-06	0.177825	0.884898	1.55573	0.0223801
dev_inactive_A_00069	hk_strong_B_00685	FALSE	FALSE	0.565806	1.66147e-06	0.106521	1	0.111915	0.943138
dev_inactive_A_00069	hk_strong_B_00687	FALSE	FALSE	0.565806	1.66147e-06	-0.106998	1	0.9572	0.23274
dev_inactive_A_00069	hk_strong_B_00695	FALSE	FALSE	0.565806	1.66147e-06	0.427253	0.00286447	0.943992	0.406662
dev_inactive_A_00069	hk_strong_B_00696	FALSE	FALSE	0.565806	1.66147e-06	0.530846	0.000425609	0.441868	NA
dev_inactive_A_00069	hk_strong_B_00698	FALSE	FALSE	0.565806	1.66147e-06	0.625806	1.02118e-05	1.7275	0.211023
dev_inactive_A_00069	hk_strong_C_00676	FALSE	FALSE	0.565806	1.66147e-06	0.313268	0.116226	1.25039	0.163109
dev_inactive_A_00069	hk_strong_C_00679	FALSE	FALSE	0.565806	1.66147e-06	0.529687	8.29634e-05	2.77661	4.42713e-05
dev_inactive_A_00069	hk_strong_C_00681	FALSE	FALSE	0.565806	1.66147e-06	0.33037	0.0610541	0.700429	NA
dev_inactive_A_00069	hk_strong_C_00682	FALSE	FALSE	0.565806	1.66147e-06	0.790999	1.51663e-10	1.80118	0.064472
dev_inactive_A_00069	hk_strong_C_00684	FALSE	FALSE	0.565806	1.66147e-06	0.067802	1	0.373913	0.757327
dev_inactive_A_00069	hk_strong_C_00686	FALSE	FALSE	0.565806	1.66147e-06	0.409448	0.0113104	1.24362	0.352004
dev_inactive_A_00069	hk_strong_C_00688	FALSE	FALSE	0.565806	1.66147e-06	0.554878	7.81625e-06	2.1946	0.0223742
dev_inactive_A_00069	hk_strong_C_00689	FALSE	FALSE	0.565806	1.66147e-06	0.407096	0.0286729	2.49306	0.0103144
dev_inactive_A_00069	hk_strong_C_00690	FALSE	FALSE	0.565806	1.66147e-06	0.568946	6.60173e-06	2.31472	0.00322603
dev_inactive_A_00069	hk_strong_C_00691	FALSE	FALSE	0.565806	1.66147e-06	1.06921	2.26385e-20	3.0095	0.000788987
dev_inactive_A_00069	hk_strong_C_00693	FALSE	FALSE	0.565806	1.66147e-06	0.957445	9.73725e-19	1.5958	0.0601726
dev_inactive_A_00069	hk_strong_C_00697	FALSE	FALSE	0.565806	1.66147e-06	0.736739	5.74921e-09	0.513681	0.743424
dev_inactive_A_00069	hk_strong_C_00699	FALSE	FALSE	0.565806	1.66147e-06	-0.30725	1	0.749839	0.372764
dev_inactive_A_00069	hk_weak_B_00626	FALSE	FALSE	0.565806	1.66147e-06	0.430766	0.00477232	1.01597	0.457651
dev_inactive_A_00069	hk_weak_B_00629	FALSE	FALSE	0.565806	1.66147e-06	0.135407	1	0.980535	0.363815
dev_inactive_A_00069	hk_weak_B_00630	FALSE	FALSE	0.565806	1.66147e-06	0.791331	1.22868e-11	2.1418	0.0123343
dev_inactive_A_00069	hk_weak_B_00631	FALSE	FALSE	0.565806	1.66147e-06	0.265864	0.272968	1.10307	0.306947
dev_inactive_A_00069	hk_weak_B_00635	FALSE	FALSE	0.565806	1.66147e-06	0.918066	1.86173e-14	2.15267	0.0294336
dev_inactive_A_00069	hk_weak_B_00638	FALSE	FALSE	0.565806	1.66147e-06	0.162813	0.95192	0.519293	0.701937
dev_inactive_A_00069	hk_weak_B_00639	FALSE	FALSE	0.565806	1.66147e-06	0.458616	0.000574034	2.1048	0.0833281
dev_inactive_A_00069	hk_weak_B_00643	FALSE	FALSE	0.565806	1.66147e-06	0.763175	7.25951e-11	0.906043	NA
dev_inactive_A_00069	hk_weak_B_00648	FALSE	FALSE	0.565806	1.66147e-06	0.218102	0.537082	0.534799	0.693715
dev_inactive_A_00069	hk_weak_C_00627	FALSE	FALSE	0.565806	1.66147e-06	1.1068	3.26458e-14	1.35838	0.309492
dev_inactive_A_00069	hk_weak_C_00636	FALSE	FALSE	0.565806	1.66147e-06	0.228691	0.438473	0.321016	0.837799
dev_inactive_A_00069	hk_weak_C_00641	FALSE	FALSE	0.565806	1.66147e-06	-0.0052023	1	-0.301726	0.838951
dev_inactive_A_00069	hk_weak_C_00642	FALSE	FALSE	0.565806	1.66147e-06	0.311699	0.180473	1.08222	0.41723
dev_inactive_A_00069	hk_weak_C_00646	FALSE	FALSE	0.565806	1.66147e-06	0.3603	0.0272547	1.27665	0.285266
dev_inactive_A_00069	hk_weak_C_00647	FALSE	FALSE	0.565806	1.66147e-06	0.386562	0.0112672	0.458277	0.740296
dev_inactive_A_00069	hk_weak_C_00649	FALSE	FALSE	0.565806	1.66147e-06	0.186577	0.799595	0.360711	0.817422
dev_inactive_A_00070	OSC_OSC_specific_B_00901	FALSE	FALSE	0.697473	1.34884e-08	0.24229	0.516643	1.02113	0.391661
dev_inactive_A_00070	OSC_OSC_specific_B_00904	FALSE	FALSE	0.697473	1.34884e-08	-0.463759	1	0.264455	0.783696
dev_inactive_A_00070	OSC_OSC_specific_B_00911	FALSE	FALSE	0.697473	1.34884e-08	0.726968	4.59947e-12	1.66728	0.0843589
dev_inactive_A_00070	OSC_OSC_specific_B_00912	FALSE	FALSE	0.697473	1.34884e-08	0.642814	1.93478e-09	-0.149425	NA
dev_inactive_A_00070	OSC_OSC_specific_B_00916	FALSE	FALSE	0.697473	1.34884e-08	0.48542	0.00136991	0.719966	NA
dev_inactive_A_00070	OSC_OSC_specific_B_00920	FALSE	FALSE	0.697473	1.34884e-08	0.102478	1	-0.00716716	0.996679
dev_inactive_A_00070	OSC_OSC_specific_B_00921	FALSE	FALSE	0.697473	1.34884e-08	-0.291422	1	1.44175	0.281726
dev_inactive_A_00070	OSC_OSC_specific_B_00924	FALSE	FALSE	0.697473	1.34884e-08	0.886342	9.70713e-16	1.58089	0.02044
dev_inactive_A_00070	OSC_OSC_specific_B_00936	FALSE	FALSE	0.697473	1.34884e-08	0.257321	0.461649	1.73938	0.163747
dev_inactive_A_00070	OSC_OSC_specific_B_00937	FALSE	FALSE	0.697473	1.34884e-08	-0.0875892	1	1.01798	0.459128
dev_inactive_A_00070	OSC_OSC_specific_B_00939	FALSE	FALSE	0.697473	1.34884e-08	0.005274	1	0.083341	0.958406
dev_inactive_A_00070	OSC_OSC_specific_B_00941	FALSE	FALSE	0.697473	1.34884e-08	0.861802	2.4946e-15	2.77332	0.000222787
dev_inactive_A_00070	OSC_OSC_specific_B_00943	FALSE	FALSE	0.697473	1.34884e-08	0.0992751	1	-0.113396	0.941356
dev_inactive_A_00070	OSC_OSC_specific_B_00947	FALSE	FALSE	0.697473	1.34884e-08	-0.46038	1	-0.864726	0.515322
dev_inactive_A_00070	OSC_OSC_specific_B_00948	FALSE	FALSE	0.697473	1.34884e-08	-0.0271378	1	0.794442	0.506507
dev_inactive_A_00070	OSC_OSC_specific_B_00950	FALSE	FALSE	0.697473	1.34884e-08	0.561242	6.55693e-05	0.700429	NA
dev_inactive_A_00070	OSC_OSC_specific_C_00902	FALSE	FALSE	0.697473	1.34884e-08	0.00624729	1	0.921822	0.399551
dev_inactive_A_00070	OSC_OSC_specific_C_00905	FALSE	FALSE	0.697473	1.34884e-08	0.966861	1.18479e-14	0.564927	NA
dev_inactive_A_00070	OSC_OSC_specific_C_00907	FALSE	FALSE	0.697473	1.34884e-08	-0.420472	1	0.353768	0.776009
dev_inactive_A_00070	OSC_OSC_specific_C_00908	FALSE	FALSE	0.697473	1.34884e-08	-0.256485	1	-0.440096	NA
dev_inactive_A_00070	OSC_OSC_specific_C_00909	FALSE	FALSE	0.697473	1.34884e-08	0.232784	0.515497	0.185963	NA
dev_inactive_A_00070	OSC_OSC_specific_C_00910	FALSE	FALSE	0.697473	1.34884e-08	0.0684212	1	0.844245	NA
dev_inactive_A_00070	OSC_OSC_specific_C_00913	FALSE	FALSE	0.697473	1.34884e-08	0.180187	0.906978	0.797009	NA
dev_inactive_A_00070	OSC_OSC_specific_C_00918	FALSE	FALSE	0.697473	1.34884e-08	0.0572817	1	1.5231	0.203605
dev_inactive_A_00070	OSC_OSC_specific_C_00919	FALSE	FALSE	0.697473	1.34884e-08	0.413889	0.0120839	0.147841	NA
dev_inactive_A_00070	OSC_OSC_specific_C_00925	FALSE	FALSE	0.697473	1.34884e-08	0.28598	0.260193	0.429492	0.753938
dev_inactive_A_00070	OSC_OSC_specific_C_00928	FALSE	FALSE	0.697473	1.34884e-08	0.0320889	1	0.786037	0.568856
dev_inactive_A_00070	OSC_OSC_specific_C_00931	FALSE	FALSE	0.697473	1.34884e-08	0.821686	6.11913e-08	0.80566	NA
dev_inactive_A_00070	OSC_OSC_specific_C_00932	FALSE	FALSE	0.697473	1.34884e-08	-0.0221637	1	0.0238049	NA
dev_inactive_A_00070	OSC_OSC_specific_C_00935	FALSE	FALSE	0.697473	1.34884e-08	-0.675222	1	0.229331	0.866054
dev_inactive_A_00070	OSC_OSC_specific_C_00940	FALSE	FALSE	0.697473	1.34884e-08	-0.557952	1	-0.857437	0.602289
dev_inactive_A_00070	OSC_OSC_specific_C_00945	FALSE	FALSE	0.697473	1.34884e-08	-0.426215	1	0.189237	0.879533
dev_inactive_A_00070	OSC_OSC_specific_C_00949	FALSE	FALSE	0.697473	1.34884e-08	0.36973	0.0438893	1.45006	0.155178
dev_inactive_A_00070	control_Ecoli_B_00991	FALSE	FALSE	0.697473	1.34884e-08	-0.342092	1	0.202137	0.883801
dev_inactive_A_00070	control_Ecoli_B_00992	FALSE	TRUE	0.697473	1.34884e-08	0.168545	0.850137	0.519283	NA
dev_inactive_A_00070	control_Ecoli_B_00995	FALSE	TRUE	0.697473	1.34884e-08	0.0512297	1	0.307992	0.845062
dev_inactive_A_00070	control_Ecoli_B_00999	FALSE	TRUE	0.697473	1.34884e-08	0.369073	0.0386462	0.517937	NA
dev_inactive_A_00070	control_Ecoli_B_01000	FALSE	FALSE	0.697473	1.34884e-08	-0.425996	1	0.604824	0.580353
dev_inactive_A_00070	control_Ecoli_C_00978	FALSE	FALSE	0.697473	1.34884e-08	-0.62536	1	0.350629	0.733247
dev_inactive_A_00070	control_Ecoli_C_00979	FALSE	TRUE	0.697473	1.34884e-08	0.0495316	1	1.10813	0.422531
dev_inactive_A_00070	control_Ecoli_C_00984	FALSE	TRUE	0.697473	1.34884e-08	-0.0965847	1	0.684517	0.570418
dev_inactive_A_00070	control_Ecoli_C_00985	FALSE	TRUE	0.697473	1.34884e-08	0.617656	7.65121e-06	0.462026	NA
dev_inactive_A_00070	control_Ecoli_C_00987	FALSE	FALSE	0.697473	1.34884e-08	1.20883	4.66046e-30	1.27363	0.351974
dev_inactive_A_00070	control_Ecoli_C_00988	FALSE	TRUE	0.697473	1.34884e-08	0.121425	1	-0.241739	NA
dev_inactive_A_00070	control_Ecoli_C_00989	FALSE	TRUE	0.697473	1.34884e-08	0.311596	0.145754	1.40732	0.239152
dev_inactive_A_00070	control_Ecoli_C_00990	FALSE	TRUE	0.697473	1.34884e-08	0.513545	6.66442e-05	1.06874	NA
dev_inactive_A_00070	control_Ecoli_C_00993	FALSE	TRUE	0.697473	1.34884e-08	-0.180648	1	0.0978325	0.950394
dev_inactive_A_00070	control_Ecoli_C_00996	FALSE	TRUE	0.697473	1.34884e-08	-0.0480902	1	1.27331	0.127913
dev_inactive_A_00070	control_Ecoli_C_00997	FALSE	TRUE	0.697473	1.34884e-08	-0.198718	1	0.0776777	0.955659
dev_inactive_A_00070	control_Ecoli_C_00998	FALSE	TRUE	0.697473	1.34884e-08	-0.191022	1	0.178023	0.910287
dev_inactive_A_00070	control_exon_B_00956	FALSE	TRUE	0.697473	1.34884e-08	0.104365	1	0.519283	NA
dev_inactive_A_00070	control_exon_B_00960	FALSE	TRUE	0.697473	1.34884e-08	-0.0509191	1	0.803575	0.501535
dev_inactive_A_00070	control_exon_B_00966	FALSE	TRUE	0.697473	1.34884e-08	0.531457	6.42922e-05	1.51941	0.268431
dev_inactive_A_00070	control_exon_B_00971	FALSE	FALSE	0.697473	1.34884e-08	0.713247	4.21918e-08	0.370747	NA
dev_inactive_A_00070	control_exon_C_00953	FALSE	FALSE	0.697473	1.34884e-08	-0.332905	1	-0.0961193	NA
dev_inactive_A_00070	control_exon_C_00954	FALSE	TRUE	0.697473	1.34884e-08	-0.0257438	1	0.357169	NA
dev_inactive_A_00070	control_exon_C_00958	FALSE	TRUE	0.697473	1.34884e-08	0.632417	4.3203e-06	0.370747	NA
dev_inactive_A_00070	control_exon_C_00959	FALSE	TRUE	0.697473	1.34884e-08	0.0204195	1	0.534597	NA
dev_inactive_A_00070	control_exon_C_00961	FALSE	TRUE	0.697473	1.34884e-08	-0.255731	1	-0.0899897	NA
dev_inactive_A_00070	control_exon_C_00962	FALSE	TRUE	0.697473	1.34884e-08	0.271655	0.296947	0.5218	0.740454
dev_inactive_A_00070	control_exon_C_00963	FALSE	TRUE	0.697473	1.34884e-08	-0.242013	1	0.822585	NA
dev_inactive_A_00070	control_exon_C_00969	FALSE	TRUE	0.697473	1.34884e-08	0.619618	5.30534e-07	0.773067	NA
dev_inactive_A_00070	control_exon_C_00970	FALSE	FALSE	0.697473	1.34884e-08	-0.958556	1	-0.114219	0.917123
dev_inactive_A_00070	control_exon_C_00972	FALSE	TRUE	0.697473	1.34884e-08	-0.14661	1	1.165	0.329008
dev_inactive_A_00070	control_exon_C_00973	FALSE	TRUE	0.697473	1.34884e-08	-0.119245	1	-0.040655	0.979554
dev_inactive_A_00070	control_flat_genomic_region_A_00702	FALSE	TRUE	0.697473	1.34884e-08	-0.0598762	1	1.50598	0.0880202
dev_inactive_A_00070	control_flat_genomic_region_A_00707	FALSE	TRUE	0.697473	1.34884e-08	0.67103	6.41902e-09	2.02465	0.0342156
dev_inactive_A_00070	control_flat_genomic_region_A_00716	FALSE	TRUE	0.697473	1.34884e-08	0.439759	0.00500871	0.394859	NA
dev_inactive_A_00070	control_flat_genomic_region_A_00720	FALSE	TRUE	0.697473	1.34884e-08	0.216277	0.57736	1.63326	0.224907
dev_inactive_A_00070	control_flat_genomic_region_A_00744	FALSE	TRUE	0.697473	1.34884e-08	0.0386922	1	1.40017	0.0420222
dev_inactive_A_00070	control_flat_genomic_region_A_00748	FALSE	FALSE	0.697473	1.34884e-08	-0.285413	1	-0.0394823	0.979934
dev_inactive_A_00070	control_flat_genomic_region_A_00750	FALSE	FALSE	0.697473	1.34884e-08	1.37857	1.49981e-07	0.907715	NA
dev_inactive_A_00070	control_flat_genomic_region_A_00751	FALSE	TRUE	0.697473	1.34884e-08	0.582832	3.05154e-05	1.00511	NA
dev_inactive_A_00070	control_flat_genomic_region_A_00753	FALSE	TRUE	0.697473	1.34884e-08	0.0236522	1	0.275444	0.862245
dev_inactive_A_00070	control_flat_genomic_region_A_00756	FALSE	TRUE	0.697473	1.34884e-08	0.232113	0.410151	0.944147	0.428108
dev_inactive_A_00070	control_flat_genomic_region_A_00783	FALSE	FALSE	0.697473	1.34884e-08	0.909965	8.59711e-15	2.24928	0.0125967
dev_inactive_A_00070	control_flat_genomic_region_A_00791	FALSE	FALSE	0.697473	1.34884e-08	-0.975073	1	-0.0900968	0.946578
dev_inactive_A_00070	control_flat_genomic_region_A_00798	FALSE	FALSE	0.697473	1.34884e-08	-0.775829	1	-0.753323	0.468163
dev_inactive_A_00070	control_flat_genomic_region_B_00701	FALSE	FALSE	0.697473	1.34884e-08	-0.36473	1	-0.344444	0.815287
dev_inactive_A_00070	control_flat_genomic_region_B_00703	FALSE	FALSE	0.697473	1.34884e-08	-0.929347	1	-0.188659	0.901563
dev_inactive_A_00070	control_flat_genomic_region_B_00708	FALSE	TRUE	0.697473	1.34884e-08	-0.145152	1	0.0811502	NA
dev_inactive_A_00070	control_flat_genomic_region_B_00711	FALSE	TRUE	0.697473	1.34884e-08	-0.0171125	1	-0.0533616	0.968977
dev_inactive_A_00070	control_flat_genomic_region_B_00713	FALSE	TRUE	0.697473	1.34884e-08	0.427646	0.0041735	0.558691	0.72216
dev_inactive_A_00070	control_flat_genomic_region_B_00715	FALSE	TRUE	0.697473	1.34884e-08	0.179698	0.821534	0.719966	NA
dev_inactive_A_00070	control_flat_genomic_region_B_00718	FALSE	TRUE	0.697473	1.34884e-08	0.662199	6.71186e-06	1.0775	NA
dev_inactive_A_00070	control_flat_genomic_region_B_00722	FALSE	TRUE	0.697473	1.34884e-08	-0.2289	1	0.144902	NA
dev_inactive_A_00070	control_flat_genomic_region_B_00727	FALSE	TRUE	0.697473	1.34884e-08	0.0819182	1	1.79705	0.183214
dev_inactive_A_00070	control_flat_genomic_region_B_00733	FALSE	TRUE	0.697473	1.34884e-08	-0.170399	1	0.68569	0.617767
dev_inactive_A_00070	control_flat_genomic_region_B_00736	FALSE	FALSE	0.697473	1.34884e-08	-0.508604	1	-0.0900968	0.946578
dev_inactive_A_00070	control_flat_genomic_region_B_00740	FALSE	TRUE	0.697473	1.34884e-08	0.648669	2.46886e-07	0.561589	0.720737
dev_inactive_A_00070	control_flat_genomic_region_B_00746	FALSE	TRUE	0.697473	1.34884e-08	0.616797	7.22123e-07	1.55685	0.257055
dev_inactive_A_00070	control_flat_genomic_region_B_00752	FALSE	TRUE	0.697473	1.34884e-08	-0.219502	1	1.27379	0.244596
dev_inactive_A_00070	control_flat_genomic_region_B_00764	FALSE	FALSE	0.697473	1.34884e-08	-0.675869	1	-1.26046	0.408456
dev_inactive_A_00070	control_flat_genomic_region_B_00768	FALSE	TRUE	0.697473	1.34884e-08	0.0787779	1	0.700429	NA
dev_inactive_A_00070	control_flat_genomic_region_B_00773	FALSE	TRUE	0.697473	1.34884e-08	-0.252607	1	0.172195	0.913186
dev_inactive_A_00070	control_flat_genomic_region_B_00776	FALSE	TRUE	0.697473	1.34884e-08	0.234855	0.501472	-0.158675	NA
dev_inactive_A_00070	control_flat_genomic_region_B_00785	FALSE	TRUE	0.697473	1.34884e-08	0.474794	0.000574034	0.700429	NA
dev_inactive_A_00070	control_flat_genomic_region_B_00786	FALSE	TRUE	0.697473	1.34884e-08	0.462332	0.00132769	0.0238049	NA
dev_inactive_A_00070	control_flat_genomic_region_B_00789	FALSE	TRUE	0.697473	1.34884e-08	0.296054	0.146712	-0.0899897	NA
dev_inactive_A_00070	control_flat_genomic_region_B_00790	FALSE	TRUE	0.697473	1.34884e-08	0.353669	0.0746556	0.243489	NA
dev_inactive_A_00070	control_flat_genomic_region_B_00793	FALSE	TRUE	0.697473	1.34884e-08	0.144264	1	0.315216	0.841017
dev_inactive_A_00070	control_flat_genomic_region_B_00794	FALSE	TRUE	0.697473	1.34884e-08	0.374897	0.0354846	0.70949	NA
dev_inactive_A_00070	control_flat_genomic_region_C_00705	FALSE	FALSE	0.697473	1.34884e-08	0.805037	2.21765e-10	1.01941	NA
dev_inactive_A_00070	control_flat_genomic_region_C_00706	FALSE	TRUE	0.697473	1.34884e-08	-0.0366115	1	-0.483167	NA
dev_inactive_A_00070	control_flat_genomic_region_C_00709	FALSE	FALSE	0.697473	1.34884e-08	-0.33393	1	-0.60094	0.727017
dev_inactive_A_00070	control_flat_genomic_region_C_00710	FALSE	FALSE	0.697473	1.34884e-08	-0.779139	1	-0.252692	0.848884
dev_inactive_A_00070	control_flat_genomic_region_C_00714	FALSE	FALSE	0.697473	1.34884e-08	-0.644848	1	1.16235	0.329656
dev_inactive_A_00070	control_flat_genomic_region_C_00717	FALSE	TRUE	0.697473	1.34884e-08	-0.236483	1	2.02873	0.0270727
dev_inactive_A_00070	control_flat_genomic_region_C_00719	FALSE	FALSE	0.697473	1.34884e-08	-0.445151	1	-0.452591	0.754056
dev_inactive_A_00070	control_flat_genomic_region_C_00721	FALSE	TRUE	0.697473	1.34884e-08	0.31773	0.102769	1.63326	0.224907
dev_inactive_A_00070	control_flat_genomic_region_C_00726	FALSE	TRUE	0.697473	1.34884e-08	0.55821	0.000363145	1.21436	NA
dev_inactive_A_00070	control_flat_genomic_region_C_00728	FALSE	FALSE	0.697473	1.34884e-08	-1.16755	1	0.782626	0.34898
dev_inactive_A_00070	control_flat_genomic_region_C_00731	FALSE	TRUE	0.697473	1.34884e-08	-0.0681113	1	-0.474997	NA
dev_inactive_A_00070	control_flat_genomic_region_C_00732	FALSE	FALSE	0.697473	1.34884e-08	-0.712259	1	0.892167	0.360547
dev_inactive_A_00070	control_flat_genomic_region_C_00734	FALSE	TRUE	0.697473	1.34884e-08	0.20007	0.759664	0.820396	NA
dev_inactive_A_00070	control_flat_genomic_region_C_00735	FALSE	TRUE	0.697473	1.34884e-08	0.230041	0.559323	0.639155	NA
dev_inactive_A_00070	control_flat_genomic_region_C_00738	FALSE	FALSE	0.697473	1.34884e-08	-0.358603	1	-0.944536	0.559302
dev_inactive_A_00070	control_flat_genomic_region_C_00739	FALSE	FALSE	0.697473	1.34884e-08	-0.419117	1	0.731114	0.497959
dev_inactive_A_00070	control_flat_genomic_region_C_00741	FALSE	TRUE	0.697473	1.34884e-08	0.285097	0.247738	1.21233	NA
dev_inactive_A_00070	control_flat_genomic_region_C_00742	FALSE	TRUE	0.697473	1.34884e-08	-0.11299	1	0.520224	0.641293
dev_inactive_A_00070	control_flat_genomic_region_C_00743	FALSE	TRUE	0.697473	1.34884e-08	-0.0310994	1	0.907715	NA
dev_inactive_A_00070	control_flat_genomic_region_C_00755	FALSE	TRUE	0.697473	1.34884e-08	0.241315	0.529683	2.10083	0.0208761
dev_inactive_A_00070	control_flat_genomic_region_C_00757	FALSE	TRUE	0.697473	1.34884e-08	0.164615	0.928532	0.848561	NA
dev_inactive_A_00070	control_flat_genomic_region_C_00758	FALSE	FALSE	0.697473	1.34884e-08	-0.271652	1	0.69528	0.61325
dev_inactive_A_00070	control_flat_genomic_region_C_00761	FALSE	TRUE	0.697473	1.34884e-08	0.143114	0.884898	0.768474	NA
dev_inactive_A_00070	control_flat_genomic_region_C_00767	FALSE	FALSE	0.697473	1.34884e-08	0.985543	7.62699e-07	1.09933	NA
dev_inactive_A_00070	control_flat_genomic_region_C_00770	FALSE	TRUE	0.697473	1.34884e-08	0.278878	0.22898	-0.0942612	NA
dev_inactive_A_00070	control_flat_genomic_region_C_00775	FALSE	TRUE	0.697473	1.34884e-08	0.617785	4.1611e-06	1.06631	NA
dev_inactive_A_00070	control_flat_genomic_region_C_00777	FALSE	TRUE	0.697473	1.34884e-08	0.197997	0.771581	1.15325	0.348146
dev_inactive_A_00070	control_flat_genomic_region_C_00778	FALSE	TRUE	0.697473	1.34884e-08	0.371218	0.00860105	1.07467	NA
dev_inactive_A_00070	control_flat_genomic_region_C_00779	FALSE	TRUE	0.697473	1.34884e-08	0.446865	0.00379785	0.607182	0.699926
dev_inactive_A_00070	control_flat_genomic_region_C_00780	FALSE	TRUE	0.697473	1.34884e-08	0.714733	1.83928e-08	1.47012	NA
dev_inactive_A_00070	control_flat_genomic_region_C_00788	FALSE	TRUE	0.697473	1.34884e-08	-0.228323	1	-0.301387	NA
dev_inactive_A_00070	control_flat_genomic_region_C_00800	FALSE	TRUE	0.697473	1.34884e-08	0.051517	1	-0.0202782	0.989701
dev_inactive_A_00070	dev_inactive_A_00019	FALSE	FALSE	0.697473	1.34884e-08	0.631518	1.2448e-07	2.05645	0.000916252
dev_inactive_A_00070	dev_inactive_A_00043	FALSE	FALSE	0.697473	1.34884e-08	0.497597	0.000678843	1.92921	0.000375798
dev_inactive_A_00070	dev_inactive_A_00045	FALSE	FALSE	0.697473	1.34884e-08	0.776404	1.36384e-13	2.40635	0.0014609
dev_inactive_A_00070	dev_inactive_A_00051	FALSE	FALSE	0.697473	1.34884e-08	-0.473595	1	0.234852	0.834421
dev_inactive_A_00070	dev_inactive_A_00069	FALSE	FALSE	0.697473	1.34884e-08	0.847315	7.84592e-17	1.64381	0.109153
dev_inactive_A_00070	dev_inactive_A_00073	FALSE	FALSE	0.697473	1.34884e-08	1.41523	1.06787e-31	2.38235	0.00972542
dev_inactive_A_00070	dev_inactive_A_00077	FALSE	FALSE	0.697473	1.34884e-08	0.161768	0.828125	1.32845	0.265304
dev_inactive_A_00070	dev_inactive_A_00138	FALSE	FALSE	0.697473	1.34884e-08	1.1451	2.28177e-25	1.56773	0.149114
dev_inactive_A_00070	dev_inactive_A_00176	FALSE	FALSE	0.697473	1.34884e-08	1.276	3.09082e-35	3.46074	3.62678e-06
dev_inactive_A_00070	dev_inactive_A_00182	FALSE	FALSE	0.697473	1.34884e-08	0.476607	0.00245132	1.68053	0.0584301
dev_inactive_A_00070	dev_inactive_A_00195	FALSE	FALSE	0.697473	1.34884e-08	-1.00309	1	-0.227485	0.811191
dev_inactive_A_00070	dev_inactive_A_00204	FALSE	FALSE	0.697473	1.34884e-08	1.24271	3.41209e-23	2.49082	0.0262233
dev_inactive_A_00070	dev_inactive_A_00213	FALSE	FALSE	0.697473	1.34884e-08	0.280141	0.229739	1.31076	0.0981649
dev_inactive_A_00070	dev_inactive_A_00227	FALSE	FALSE	0.697473	1.34884e-08	-0.0429709	1	1.42379	0.120195
dev_inactive_A_00070	dev_inactive_A_00238	FALSE	FALSE	0.697473	1.34884e-08	1.36595	1.77964e-37	2.58564	0.00100133
dev_inactive_A_00070	dev_inactive_A_00254	FALSE	FALSE	0.697473	1.34884e-08	0.58278	7.18597e-07	1.29775	0.346408
dev_inactive_A_00070	dev_inactive_A_00255	FALSE	FALSE	0.697473	1.34884e-08	0.782782	3.92308e-10	2.42334	0.00161039
dev_inactive_A_00070	dev_inactive_A_00257	FALSE	FALSE	0.697473	1.34884e-08	0.494941	7.88702e-05	0.915111	NA
dev_inactive_A_00070	dev_inactive_B_00005	FALSE	FALSE	0.697473	1.34884e-08	1.8861	5.94051e-59	3.94508	1.4699e-15
dev_inactive_A_00070	dev_inactive_B_00009	FALSE	FALSE	0.697473	1.34884e-08	0.255221	0.537082	1.00557	0.348647
dev_inactive_A_00070	dev_inactive_B_00014	FALSE	FALSE	0.697473	1.34884e-08	0.300757	0.182594	0.411064	0.76046
dev_inactive_A_00070	dev_inactive_B_00015	FALSE	FALSE	0.697473	1.34884e-08	1.60463	1.08593e-49	2.55382	1.55792e-06
dev_inactive_A_00070	dev_inactive_B_00017	FALSE	FALSE	0.697473	1.34884e-08	0.678406	4.5594e-08	1.1718	0.158683
dev_inactive_A_00070	dev_inactive_B_00024	FALSE	FALSE	0.697473	1.34884e-08	1.45514	1.24465e-33	2.90874	2.65191e-06
dev_inactive_A_00070	dev_inactive_B_00027	FALSE	FALSE	0.697473	1.34884e-08	0.0613506	1	0.522155	0.739861
dev_inactive_A_00070	dev_inactive_B_00031	FALSE	FALSE	0.697473	1.34884e-08	1.20616	7.08911e-28	3.11881	2.38309e-05
dev_inactive_A_00070	dev_inactive_B_00035	FALSE	FALSE	0.697473	1.34884e-08	1.58837	2.98233e-31	2.2414	0.0288805
dev_inactive_A_00070	dev_inactive_B_00037	FALSE	FALSE	0.697473	1.34884e-08	0.482135	0.000112422	1.79981	0.015258
dev_inactive_A_00070	dev_inactive_B_00062	FALSE	FALSE	0.697473	1.34884e-08	1.21966	6.79192e-25	1.67299	0.124206
dev_inactive_A_00070	dev_inactive_B_00064	FALSE	FALSE	0.697473	1.34884e-08	0.816622	1.39004e-14	2.39614	0.00455156
dev_inactive_A_00070	dev_inactive_B_00066	FALSE	FALSE	0.697473	1.34884e-08	0.649127	1.83928e-08	2.07481	0.0160237
dev_inactive_A_00070	dev_inactive_B_00075	FALSE	FALSE	0.697473	1.34884e-08	1.60574	1.7722e-34	2.50465	0.00387046
dev_inactive_A_00070	dev_inactive_B_00076	FALSE	FALSE	0.697473	1.34884e-08	-0.0500708	1	0.0474541	0.966615
dev_inactive_A_00070	dev_inactive_B_00085	FALSE	FALSE	0.697473	1.34884e-08	0.684191	2.76945e-07	1.68658	0.160795
dev_inactive_A_00070	dev_inactive_B_00089	FALSE	FALSE	0.697473	1.34884e-08	0.848012	5.74921e-09	1.35732	0.309753
dev_inactive_A_00070	dev_inactive_B_00094	FALSE	FALSE	0.697473	1.34884e-08	0.419279	0.00332717	1.84972	0.0287417
dev_inactive_A_00070	dev_inactive_B_00097	FALSE	FALSE	0.697473	1.34884e-08	0.523032	1.91763e-05	2.51912	0.00923296
dev_inactive_A_00070	dev_inactive_B_00100	FALSE	FALSE	0.697473	1.34884e-08	1.34037	1.75673e-37	2.00896	0.0130509
dev_inactive_A_00070	dev_inactive_B_00103	FALSE	FALSE	0.697473	1.34884e-08	0.532652	8.3366e-06	1.71263	0.15499
dev_inactive_A_00070	dev_inactive_B_00108	FALSE	FALSE	0.697473	1.34884e-08	2.86458	2.24297e-46	3.91573	8.89894e-10
dev_inactive_A_00070	dev_inactive_B_00112	FALSE	FALSE	0.697473	1.34884e-08	-0.13237	1	0.739628	0.502036
dev_inactive_A_00070	dev_inactive_B_00113	FALSE	FALSE	0.697473	1.34884e-08	0.283276	0.251782	1.35586	NA
dev_inactive_A_00070	dev_inactive_B_00124	FALSE	FALSE	0.697473	1.34884e-08	0.840507	1.30606e-13	0.715434	NA
dev_inactive_A_00070	dev_inactive_B_00130	FALSE	FALSE	0.697473	1.34884e-08	0.585215	2.88284e-06	1.54014	0.198856
dev_inactive_A_00070	dev_inactive_B_00131	FALSE	FALSE	0.697473	1.34884e-08	0.00845648	1	0.118754	0.931823
dev_inactive_A_00070	dev_inactive_B_00145	FALSE	FALSE	0.697473	1.34884e-08	0.614533	8.95637e-07	1.45051	0.239938
dev_inactive_A_00070	dev_inactive_B_00150	FALSE	FALSE	0.697473	1.34884e-08	0.050171	1	0.192335	0.888961
dev_inactive_A_00070	dev_inactive_B_00153	FALSE	FALSE	0.697473	1.34884e-08	0.896056	2.6812e-14	1.36913	0.317713
dev_inactive_A_00070	dev_inactive_B_00157	FALSE	FALSE	0.697473	1.34884e-08	0.491818	0.000123438	2.03744	0.016766
dev_inactive_A_00070	dev_inactive_B_00163	FALSE	FALSE	0.697473	1.34884e-08	0.779787	1.88922e-13	0.607182	0.699926
dev_inactive_A_00070	dev_inactive_B_00170	FALSE	FALSE	0.697473	1.34884e-08	0.399591	0.0084083	2.17067	0.000101455
dev_inactive_A_00070	dev_inactive_B_00188	FALSE	FALSE	0.697473	1.34884e-08	0.824724	1.28669e-12	1.08133	0.41749
dev_inactive_A_00070	dev_inactive_B_00190	FALSE	FALSE	0.697473	1.34884e-08	-0.0674738	1	0.404044	0.768091
dev_inactive_A_00070	dev_inactive_B_00191	FALSE	FALSE	0.697473	1.34884e-08	0.388193	0.0199674	1.62401	0.0334199
dev_inactive_A_00070	dev_inactive_B_00198	FALSE	FALSE	0.697473	1.34884e-08	1.63741	1.87901e-42	3.15543	7.08791e-05
dev_inactive_A_00070	dev_inactive_B_00205	FALSE	FALSE	0.697473	1.34884e-08	0.476939	0.000459745	2.62323	0.00435969
dev_inactive_A_00070	dev_inactive_B_00206	FALSE	FALSE	0.697473	1.34884e-08	0.978814	1.12242e-19	1.63745	0.234351
dev_inactive_A_00070	dev_inactive_B_00210	FALSE	FALSE	0.697473	1.34884e-08	0.880267	4.25878e-16	2.45889	0.00452329
dev_inactive_A_00070	dev_inactive_B_00212	FALSE	FALSE	0.697473	1.34884e-08	0.843099	5.32153e-16	2.12935	0.0296617
dev_inactive_A_00070	dev_inactive_B_00218	FALSE	FALSE	0.697473	1.34884e-08	0.71669	8.02964e-09	3.11417	3.01162e-07
dev_inactive_A_00070	dev_inactive_B_00219	FALSE	FALSE	0.697473	1.34884e-08	0.697341	6.18237e-11	1.22687	0.367196
dev_inactive_A_00070	dev_inactive_B_00220	FALSE	FALSE	0.697473	1.34884e-08	0.42446	0.00281523	1.82969	0.128854
dev_inactive_A_00070	dev_inactive_B_00224	FALSE	FALSE	0.697473	1.34884e-08	1.31096	4.9552e-30	1.90946	0.0841382
dev_inactive_A_00070	dev_inactive_B_00226	FALSE	FALSE	0.697473	1.34884e-08	0.525504	0.00141465	0.808667	NA
dev_inactive_A_00070	dev_inactive_B_00230	FALSE	FALSE	0.697473	1.34884e-08	1.27139	3.52811e-24	1.1482	0.389474
dev_inactive_A_00070	dev_inactive_B_00234	FALSE	FALSE	0.697473	1.34884e-08	1.21192	4.84982e-28	1.40493	0.200279
dev_inactive_A_00070	dev_inactive_B_00244	FALSE	FALSE	0.697473	1.34884e-08	0.51585	4.38574e-05	0.658247	0.598522
dev_inactive_A_00070	dev_inactive_B_00256	FALSE	FALSE	0.697473	1.34884e-08	0.518858	0.000144335	0.916699	0.359897
dev_inactive_A_00070	dev_inactive_B_00261	FALSE	FALSE	0.697473	1.34884e-08	0.988143	1.54514e-19	1.47803	0.113257
dev_inactive_A_00070	dev_inactive_B_00262	FALSE	FALSE	0.697473	1.34884e-08	0.0496365	1	1.27733	0.145588
dev_inactive_A_00070	dev_inactive_C_00007	FALSE	FALSE	0.697473	1.34884e-08	-0.0249029	1	1.14821	0.39766
dev_inactive_A_00070	dev_inactive_C_00012	FALSE	FALSE	0.697473	1.34884e-08	0.578308	1.42835e-06	2.52332	0.000107758
dev_inactive_A_00070	dev_inactive_C_00021	FALSE	FALSE	0.697473	1.34884e-08	0.379175	0.0245164	2.01945	0.137364
dev_inactive_A_00070	dev_inactive_C_00047	FALSE	FALSE	0.697473	1.34884e-08	1.1034	3.90082e-27	2.70447	3.78432e-05
dev_inactive_A_00070	dev_inactive_C_00048	FALSE	FALSE	0.697473	1.34884e-08	1.77375	1.04566e-47	2.802	0.00260589
dev_inactive_A_00070	dev_inactive_C_00054	FALSE	FALSE	0.697473	1.34884e-08	0.360526	0.0348998	0.030865	NA
dev_inactive_A_00070	dev_inactive_C_00092	FALSE	FALSE	0.697473	1.34884e-08	0.554337	3.24126e-06	1.56061	0.0524125
dev_inactive_A_00070	dev_inactive_C_00098	FALSE	FALSE	0.697473	1.34884e-08	0.357866	0.0527386	0.915111	NA
dev_inactive_A_00070	dev_inactive_C_00110	FALSE	FALSE	0.697473	1.34884e-08	-0.0722808	1	1.05943	0.374239
dev_inactive_A_00070	dev_inactive_C_00111	FALSE	FALSE	0.697473	1.34884e-08	2.30878	2.96196e-60	4.48828	2.07629e-20
dev_inactive_A_00070	dev_inactive_C_00114	FALSE	FALSE	0.697473	1.34884e-08	1.87262	4.44621e-55	3.60611	6.59558e-13
dev_inactive_A_00070	dev_inactive_C_00115	FALSE	FALSE	0.697473	1.34884e-08	-0.175622	1	0.475172	0.725429
dev_inactive_A_00070	dev_inactive_C_00117	FALSE	FALSE	0.697473	1.34884e-08	-0.193238	1	0.260246	0.869091
dev_inactive_A_00070	dev_inactive_C_00118	FALSE	FALSE	0.697473	1.34884e-08	0.975119	2.70945e-15	1.57007	NA
dev_inactive_A_00070	dev_inactive_C_00120	FALSE	FALSE	0.697473	1.34884e-08	0.816108	1.17497e-14	1.20494	0.269343
dev_inactive_A_00070	dev_inactive_C_00121	FALSE	FALSE	0.697473	1.34884e-08	-0.113042	1	1.10091	0.110622
dev_inactive_A_00070	dev_inactive_C_00132	FALSE	FALSE	0.697473	1.34884e-08	0.0180716	1	1.09248	0.283557
dev_inactive_A_00070	dev_inactive_C_00133	FALSE	FALSE	0.697473	1.34884e-08	0.726355	2.86103e-07	1.62486	0.239007
dev_inactive_A_00070	dev_inactive_C_00134	FALSE	FALSE	0.697473	1.34884e-08	3.41852	6.56022e-72	4.64666	1.02181e-35
dev_inactive_A_00070	dev_inactive_C_00137	FALSE	FALSE	0.697473	1.34884e-08	0.555632	1.64993e-06	1.27018	0.287936
dev_inactive_A_00070	dev_inactive_C_00149	FALSE	FALSE	0.697473	1.34884e-08	1.03889	5.16077e-17	1.26267	NA
dev_inactive_A_00070	dev_inactive_C_00160	FALSE	FALSE	0.697473	1.34884e-08	0.614672	4.98313e-06	0.286161	NA
dev_inactive_A_00070	dev_inactive_C_00186	FALSE	FALSE	0.697473	1.34884e-08	0.0341901	1	1.08283	0.316544
dev_inactive_A_00070	dev_inactive_C_00196	FALSE	FALSE	0.697473	1.34884e-08	-0.175042	1	1.12762	0.269997
dev_inactive_A_00070	dev_inactive_C_00200	FALSE	FALSE	0.697473	1.34884e-08	1.34869	4.08379e-40	2.58778	3.02279e-07
dev_inactive_A_00070	dev_inactive_C_00211	FALSE	FALSE	0.697473	1.34884e-08	1.56942	2.59127e-35	2.49807	0.0102153
dev_inactive_A_00070	dev_inactive_C_00221	FALSE	FALSE	0.697473	1.34884e-08	0.216056	0.582149	0.586771	0.707728
dev_inactive_A_00070	dev_inactive_C_00237	FALSE	FALSE	0.697473	1.34884e-08	0.83388	8.12732e-12	2.01945	0.0659308
dev_inactive_A_00070	dev_inactive_C_00240	FALSE	FALSE	0.697473	1.34884e-08	0.944985	3.30734e-10	1.00511	NA
dev_inactive_A_00070	dev_inactive_C_00242	FALSE	FALSE	0.697473	1.34884e-08	0.19696	0.7404	0.212559	NA
dev_inactive_A_00070	dev_inactive_C_00263	FALSE	FALSE	0.697473	1.34884e-08	-0.0678124	1	0.596168	0.562893
dev_inactive_A_00070	dev_inactive_C_00265	FALSE	FALSE	0.697473	1.34884e-08	0.401246	0.0113943	1.87133	0.0869336
dev_inactive_A_00070	dev_inactive_C_00269	FALSE	FALSE	0.697473	1.34884e-08	0.76395	8.46466e-11	0.808835	NA
dev_inactive_A_00070	dev_inactive_C_00270	FALSE	FALSE	0.697473	1.34884e-08	0.180332	0.825122	1.57699	0.0187072
dev_inactive_A_00070	dev_medium_A_00001	FALSE	FALSE	0.697473	1.34884e-08	2.419	5.2161e-65	4.04254	5.41967e-22
dev_inactive_A_00070	dev_medium_A_00192	FALSE	FALSE	0.697473	1.34884e-08	3.03592	6.25647e-59	4.17004	7.80799e-12
dev_inactive_A_00070	dev_medium_A_00216	FALSE	FALSE	0.697473	1.34884e-08	1.62345	2.9193e-36	2.97414	0.000265799
dev_inactive_A_00070	dev_medium_A_00225	FALSE	FALSE	0.697473	1.34884e-08	4.81925	6.77727e-31	6.22993	2.74908e-37
dev_inactive_A_00070	dev_medium_A_00440	FALSE	FALSE	0.697473	1.34884e-08	3.00378	2.27934e-36	4.84082	6.50335e-17
dev_inactive_A_00070	dev_medium_A_00442	FALSE	FALSE	0.697473	1.34884e-08	2.93723	2.67896e-63	3.82428	4.15582e-20
dev_inactive_A_00070	dev_medium_A_00443	FALSE	FALSE	0.697473	1.34884e-08	2.5184	3.82724e-52	4.23918	4.56005e-12
dev_inactive_A_00070	dev_medium_A_00486	FALSE	FALSE	0.697473	1.34884e-08	2.33424	2.30855e-63	3.9261	1.79913e-22
dev_inactive_A_00070	dev_medium_A_00493	FALSE	FALSE	0.697473	1.34884e-08	2.76375	1.23151e-63	4.41954	2.35365e-14
dev_inactive_A_00070	dev_medium_A_00519	FALSE	FALSE	0.697473	1.34884e-08	3.65797	4.98964e-68	5.08159	3.07454e-50
dev_inactive_A_00070	dev_medium_A_00553	FALSE	FALSE	0.697473	1.34884e-08	3.55427	1.04124e-46	4.20867	5.09089e-10
dev_inactive_A_00070	dev_medium_A_00584	FALSE	FALSE	0.697473	1.34884e-08	1.4228	9.51291e-42	3.40342	1.82977e-12
dev_inactive_A_00070	dev_medium_A_00589	FALSE	FALSE	0.697473	1.34884e-08	3.34637	6.0686e-53	4.53843	7.67798e-15
dev_inactive_A_00070	dev_medium_A_00595	FALSE	FALSE	0.697473	1.34884e-08	3.21019	2.93687e-56	4.72576	4.81049e-22
dev_inactive_A_00070	dev_medium_A_00600	FALSE	FALSE	0.697473	1.34884e-08	2.53675	1.43243e-67	3.82664	8.06028e-19
dev_inactive_A_00070	dev_medium_B_00033	FALSE	FALSE	0.697473	1.34884e-08	5.73657	4.02425e-72	6.6331	1.00623e-90
dev_inactive_A_00070	dev_medium_B_00183	FALSE	FALSE	0.697473	1.34884e-08	2.86325	1.45735e-40	4.66341	7.99698e-12
dev_inactive_A_00070	dev_medium_B_00258	FALSE	FALSE	0.697473	1.34884e-08	2.07823	1.01755e-37	3.20954	3.41168e-05
dev_inactive_A_00070	dev_medium_B_00264	FALSE	FALSE	0.697473	1.34884e-08	2.24118	1.00722e-31	2.95373	0.000277025
dev_inactive_A_00070	dev_medium_B_00441	FALSE	FALSE	0.697473	1.34884e-08	3.15776	2.63468e-68	4.85044	9.62155e-28
dev_inactive_A_00070	dev_medium_B_00447	FALSE	FALSE	0.697473	1.34884e-08	1.20369	9.06859e-32	3.19842	4.50066e-07
dev_inactive_A_00070	dev_medium_B_00448	FALSE	FALSE	0.697473	1.34884e-08	2.60938	2.12964e-67	2.97579	3.30155e-10
dev_inactive_A_00070	dev_medium_B_00452	FALSE	FALSE	0.697473	1.34884e-08	1.42785	1.3185e-35	2.43982	0.0279475
dev_inactive_A_00070	dev_medium_B_00464	FALSE	FALSE	0.697473	1.34884e-08	0.848824	5.72159e-13	2.42232	0.00842317
dev_inactive_A_00070	dev_medium_B_00469	FALSE	FALSE	0.697473	1.34884e-08	3.52839	1.58119e-69	4.73986	1.08379e-34
dev_inactive_A_00070	dev_medium_B_00478	FALSE	FALSE	0.697473	1.34884e-08	1.73799	4.34201e-55	2.96113	3.80275e-09
dev_inactive_A_00070	dev_medium_B_00483	FALSE	FALSE	0.697473	1.34884e-08	2.14008	1.00272e-59	3.30219	2.07682e-10
dev_inactive_A_00070	dev_medium_B_00487	FALSE	FALSE	0.697473	1.34884e-08	3.51507	3.02e-57	5.30583	6.25393e-19
dev_inactive_A_00070	dev_medium_B_00489	FALSE	FALSE	0.697473	1.34884e-08	1.8045	9.23416e-47	3.73741	8.67665e-09
dev_inactive_A_00070	dev_medium_B_00490	FALSE	FALSE	0.697473	1.34884e-08	2.67882	1.37169e-54	3.55236	6.77936e-09
dev_inactive_A_00070	dev_medium_B_00495	FALSE	FALSE	0.697473	1.34884e-08	3.84567	7.54413e-64	4.94451	6.17773e-25
dev_inactive_A_00070	dev_medium_B_00496	FALSE	FALSE	0.697473	1.34884e-08	2.85031	7.66562e-59	4.42834	1.83384e-12
dev_inactive_A_00070	dev_medium_B_00503	FALSE	FALSE	0.697473	1.34884e-08	3.21325	1.22329e-46	4.63725	2.1007e-15
dev_inactive_A_00070	dev_medium_B_00505	FALSE	FALSE	0.697473	1.34884e-08	2.76344	6.22625e-54	3.95169	5.67745e-10
dev_inactive_A_00070	dev_medium_B_00507	FALSE	FALSE	0.697473	1.34884e-08	2.23261	3.89077e-60	3.69006	3.4946e-13
dev_inactive_A_00070	dev_medium_B_00508	FALSE	FALSE	0.697473	1.34884e-08	4.17214	2.25327e-52	5.74809	6.25813e-29
dev_inactive_A_00070	dev_medium_B_00516	FALSE	FALSE	0.697473	1.34884e-08	2.46968	3.06761e-67	3.43227	3.59598e-11
dev_inactive_A_00070	dev_medium_B_00518	FALSE	FALSE	0.697473	1.34884e-08	2.98424	7.76385e-61	4.25967	1.94874e-15
dev_inactive_A_00070	dev_medium_B_00520	FALSE	FALSE	0.697473	1.34884e-08	3.58082	4.23309e-45	5.26515	3.36177e-24
dev_inactive_A_00070	dev_medium_B_00521	FALSE	FALSE	0.697473	1.34884e-08	3.15418	1.42866e-63	4.37976	1.04461e-18
dev_inactive_A_00070	dev_medium_B_00524	FALSE	FALSE	0.697473	1.34884e-08	2.54494	2.09265e-62	4.08492	1.02929e-33
dev_inactive_A_00070	dev_medium_B_00532	FALSE	FALSE	0.697473	1.34884e-08	4.81748	3.15723e-46	5.70885	4.72778e-27
dev_inactive_A_00070	dev_medium_B_00535	FALSE	FALSE	0.697473	1.34884e-08	2.30976	1.36134e-39	3.27321	1.18894e-05
dev_inactive_A_00070	dev_medium_B_00537	FALSE	FALSE	0.697473	1.34884e-08	2.12482	2.59234e-42	3.34046	2.25384e-07
dev_inactive_A_00070	dev_medium_B_00539	FALSE	FALSE	0.697473	1.34884e-08	2.6569	1.11345e-67	4.06829	2.05628e-29
dev_inactive_A_00070	dev_medium_B_00540	FALSE	FALSE	0.697473	1.34884e-08	2.24807	1.33997e-27	3.02534	0.000791048
dev_inactive_A_00070	dev_medium_B_00544	FALSE	FALSE	0.697473	1.34884e-08	2.5769	1.66687e-53	3.72672	4.01239e-13
dev_inactive_A_00070	dev_medium_B_00547	FALSE	FALSE	0.697473	1.34884e-08	5.031	4.66207e-55	6.18669	2.57924e-39
dev_inactive_A_00070	dev_medium_B_00552	FALSE	FALSE	0.697473	1.34884e-08	1.65154	2.91376e-42	3.48049	1.17117e-05
dev_inactive_A_00070	dev_medium_B_00563	FALSE	FALSE	0.697473	1.34884e-08	1.70025	1.62841e-52	2.96441	2.34948e-11
dev_inactive_A_00070	dev_medium_B_00569	FALSE	FALSE	0.697473	1.34884e-08	1.51885	5.42641e-45	3.27178	1.71441e-15
dev_inactive_A_00070	dev_medium_B_00575	FALSE	FALSE	0.697473	1.34884e-08	2.76957	2.06383e-66	3.73617	1.896e-15
dev_inactive_A_00070	dev_medium_B_00576	FALSE	FALSE	0.697473	1.34884e-08	1.91938	2.91922e-58	3.45861	3.80873e-17
dev_inactive_A_00070	dev_medium_B_00577	FALSE	FALSE	0.697473	1.34884e-08	3.97191	4.85929e-57	5.29263	1.53081e-27
dev_inactive_A_00070	dev_medium_B_00586	FALSE	FALSE	0.697473	1.34884e-08	2.57175	1.18403e-68	3.98158	2.92324e-17
dev_inactive_A_00070	dev_medium_B_00587	FALSE	FALSE	0.697473	1.34884e-08	4.42931	5.46492e-57	4.52537	2.97532e-19
dev_inactive_A_00070	dev_medium_B_00588	FALSE	FALSE	0.697473	1.34884e-08	3.98452	1.39108e-68	5.65721	2.57815e-42
dev_inactive_A_00070	dev_medium_B_00591	FALSE	FALSE	0.697473	1.34884e-08	2.54677	8.20658e-61	3.61017	2.42012e-09
dev_inactive_A_00070	dev_medium_B_00598	FALSE	FALSE	0.697473	1.34884e-08	1.54747	9.04483e-43	3.17355	1.11636e-05
dev_inactive_A_00070	dev_medium_C_00003	FALSE	FALSE	0.697473	1.34884e-08	2.67023	1.33108e-65	4.18889	9.12672e-16
dev_inactive_A_00070	dev_medium_C_00011	FALSE	FALSE	0.697473	1.34884e-08	1.99845	1.50303e-40	3.52156	4.76908e-06
dev_inactive_A_00070	dev_medium_C_00041	FALSE	FALSE	0.697473	1.34884e-08	2.78843	6.50188e-57	3.91965	3.26512e-10
dev_inactive_A_00070	dev_medium_C_00074	FALSE	FALSE	0.697473	1.34884e-08	2.75394	2.3143e-65	3.99075	7.19072e-18
dev_inactive_A_00070	dev_medium_C_00081	FALSE	FALSE	0.697473	1.34884e-08	1.61669	9.51293e-30	3.30026	2.30755e-05
dev_inactive_A_00070	dev_medium_C_00082	FALSE	FALSE	0.697473	1.34884e-08	3.32783	2.01339e-48	4.26856	5.09655e-11
dev_inactive_A_00070	dev_medium_C_00088	FALSE	FALSE	0.697473	1.34884e-08	2.30571	2.03926e-66	3.17188	6.09424e-09
dev_inactive_A_00070	dev_medium_C_00101	FALSE	FALSE	0.697473	1.34884e-08	3.10007	5.41048e-68	5.23784	9.43564e-31
dev_inactive_A_00070	dev_medium_C_00181	FALSE	FALSE	0.697473	1.34884e-08	3.50426	1.33205e-67	4.94135	1.95551e-22
dev_inactive_A_00070	dev_medium_C_00184	FALSE	FALSE	0.697473	1.34884e-08	3.21788	2.12721e-60	3.93785	7.06055e-09
dev_inactive_A_00070	dev_medium_C_00236	FALSE	FALSE	0.697473	1.34884e-08	2.82673	5.34739e-56	3.36553	2.17535e-09
dev_inactive_A_00070	dev_medium_C_00245	FALSE	FALSE	0.697473	1.34884e-08	1.98856	9.40302e-59	3.72072	2.34814e-12
dev_inactive_A_00070	dev_medium_C_00445	FALSE	FALSE	0.697473	1.34884e-08	2.3226	5.01763e-59	3.67032	2.82389e-08
dev_inactive_A_00070	dev_medium_C_00449	FALSE	FALSE	0.697473	1.34884e-08	2.25779	4.01031e-59	3.9848	1.13799e-10
dev_inactive_A_00070	dev_medium_C_00450	FALSE	FALSE	0.697473	1.34884e-08	1.70693	1.86673e-50	2.67076	0.0013419
dev_inactive_A_00070	dev_medium_C_00454	FALSE	FALSE	0.697473	1.34884e-08	3.76134	1.74284e-65	4.68059	1.9229e-22
dev_inactive_A_00070	dev_medium_C_00456	FALSE	FALSE	0.697473	1.34884e-08	3.35985	1.11703e-49	4.08886	8.81113e-09
dev_inactive_A_00070	dev_medium_C_00458	FALSE	FALSE	0.697473	1.34884e-08	3.95384	9.37688e-64	5.42491	6.25823e-28
dev_inactive_A_00070	dev_medium_C_00459	FALSE	FALSE	0.697473	1.34884e-08	3.19487	1.37234e-69	4.95234	1.12801e-45
dev_inactive_A_00070	dev_medium_C_00460	FALSE	FALSE	0.697473	1.34884e-08	4.21987	3.05664e-46	4.91152	2.49501e-20
dev_inactive_A_00070	dev_medium_C_00461	FALSE	FALSE	0.697473	1.34884e-08	2.69997	1.99463e-64	4.24836	8.32067e-33
dev_inactive_A_00070	dev_medium_C_00463	FALSE	FALSE	0.697473	1.34884e-08	3.53329	7.37042e-43	5.05628	6.46614e-23
dev_inactive_A_00070	dev_medium_C_00466	FALSE	FALSE	0.697473	1.34884e-08	2.6953	4.75317e-64	4.01118	1.97969e-15
dev_inactive_A_00070	dev_medium_C_00467	FALSE	FALSE	0.697473	1.34884e-08	1.46101	7.85215e-44	2.91524	8.46369e-06
dev_inactive_A_00070	dev_medium_C_00468	FALSE	FALSE	0.697473	1.34884e-08	2.64213	1.10147e-64	3.04143	1.23799e-07
dev_inactive_A_00070	dev_medium_C_00470	FALSE	FALSE	0.697473	1.34884e-08	2.35661	7.01159e-60	3.6145	2.03193e-13
dev_inactive_A_00070	dev_medium_C_00471	FALSE	FALSE	0.697473	1.34884e-08	0.656443	1.17201e-08	1.90925	0.0133348
dev_inactive_A_00070	dev_medium_C_00475	FALSE	FALSE	0.697473	1.34884e-08	4.28431	1.40996e-57	5.75487	2.39783e-40
dev_inactive_A_00070	dev_medium_C_00476	FALSE	FALSE	0.697473	1.34884e-08	4.17576	4.56796e-46	4.88903	3.61021e-15
dev_inactive_A_00070	dev_medium_C_00484	FALSE	FALSE	0.697473	1.34884e-08	4.13825	4.82763e-67	5.56796	4.26472e-29
dev_inactive_A_00070	dev_medium_C_00485	FALSE	FALSE	0.697473	1.34884e-08	3.65709	6.65407e-68	4.73832	3.94069e-23
dev_inactive_A_00070	dev_medium_C_00491	FALSE	FALSE	0.697473	1.34884e-08	0.386216	0.0180869	1.35619	NA
dev_inactive_A_00070	dev_medium_C_00492	FALSE	FALSE	0.697473	1.34884e-08	2.2012	2.03543e-55	4.02695	1.90738e-10
dev_inactive_A_00070	dev_medium_C_00499	FALSE	FALSE	0.697473	1.34884e-08	4.18931	4.44993e-52	5.74747	3.41686e-23
dev_inactive_A_00070	dev_medium_C_00504	FALSE	FALSE	0.697473	1.34884e-08	4.36415	3.19861e-69	5.69851	3.22525e-36
dev_inactive_A_00070	dev_medium_C_00510	FALSE	FALSE	0.697473	1.34884e-08	4.39133	3.2036e-53	5.46461	1.76589e-22
dev_inactive_A_00070	dev_medium_C_00511	FALSE	FALSE	0.697473	1.34884e-08	1.99792	3.06364e-58	2.26613	0.00184005
dev_inactive_A_00070	dev_medium_C_00513	FALSE	FALSE	0.697473	1.34884e-08	0.275994	0.410151	1.37051	0.0547923
dev_inactive_A_00070	dev_medium_C_00515	FALSE	FALSE	0.697473	1.34884e-08	3.38292	9.37688e-64	4.78181	1.852e-18
dev_inactive_A_00070	dev_medium_C_00523	FALSE	FALSE	0.697473	1.34884e-08	3.52301	4.02977e-70	4.96081	7.38804e-42
dev_inactive_A_00070	dev_medium_C_00525	FALSE	FALSE	0.697473	1.34884e-08	2.68108	4.90955e-68	3.39776	3.77754e-10
dev_inactive_A_00070	dev_medium_C_00527	FALSE	FALSE	0.697473	1.34884e-08	4.58539	7.2138e-62	5.93109	1.20105e-33
dev_inactive_A_00070	dev_medium_C_00529	FALSE	FALSE	0.697473	1.34884e-08	4.03544	5.87783e-71	5.51357	6.82062e-36
dev_inactive_A_00070	dev_medium_C_00531	FALSE	FALSE	0.697473	1.34884e-08	3.0101	2.5601e-67	4.37379	6.65936e-22
dev_inactive_A_00070	dev_medium_C_00533	FALSE	FALSE	0.697473	1.34884e-08	4.61539	4.02425e-72	5.87917	6.07122e-94
dev_inactive_A_00070	dev_medium_C_00534	FALSE	FALSE	0.697473	1.34884e-08	2.8621	4.00446e-65	4.30876	3.81447e-40
dev_inactive_A_00070	dev_medium_C_00536	FALSE	FALSE	0.697473	1.34884e-08	0.45623	0.000968554	0.758143	0.526501
dev_inactive_A_00070	dev_medium_C_00538	FALSE	FALSE	0.697473	1.34884e-08	2.29035	3.10992e-61	4.10101	1.15597e-12
dev_inactive_A_00070	dev_medium_C_00542	FALSE	FALSE	0.697473	1.34884e-08	2.57185	5.73546e-47	3.34226	1.58984e-06
dev_inactive_A_00070	dev_medium_C_00543	FALSE	FALSE	0.697473	1.34884e-08	4.35499	6.56022e-72	5.53353	3.52891e-59
dev_inactive_A_00070	dev_medium_C_00549	FALSE	FALSE	0.697473	1.34884e-08	2.65296	5.33973e-64	4.12643	9.34195e-13
dev_inactive_A_00070	dev_medium_C_00550	FALSE	FALSE	0.697473	1.34884e-08	2.05057	5.81869e-54	3.69136	4.19482e-07
dev_inactive_A_00070	dev_medium_C_00554	FALSE	FALSE	0.697473	1.34884e-08	3.47249	9.76522e-65	4.57086	2.81599e-20
dev_inactive_A_00070	dev_medium_C_00564	FALSE	FALSE	0.697473	1.34884e-08	3.18032	2.53003e-61	4.4913	1.04619e-15
dev_inactive_A_00070	dev_medium_C_00568	FALSE	FALSE	0.697473	1.34884e-08	1.46218	1.48526e-42	2.89766	0.000606133
dev_inactive_A_00070	dev_medium_C_00570	FALSE	FALSE	0.697473	1.34884e-08	3.8313	8.9758e-71	4.748	2.77707e-36
dev_inactive_A_00070	dev_medium_C_00574	FALSE	FALSE	0.697473	1.34884e-08	1.23268	7.88554e-21	3.09551	0.000169904
dev_inactive_A_00070	dev_medium_C_00578	FALSE	FALSE	0.697473	1.34884e-08	2.82002	5.13947e-69	4.14575	3.65694e-17
dev_inactive_A_00070	dev_medium_C_00579	FALSE	FALSE	0.697473	1.34884e-08	1.70274	1.499e-45	2.72844	0.000672515
dev_inactive_A_00070	dev_medium_C_00580	FALSE	FALSE	0.697473	1.34884e-08	3.34477	9.02653e-68	5.00084	2.86054e-34
dev_inactive_A_00070	dev_medium_C_00581	FALSE	FALSE	0.697473	1.34884e-08	2.36421	1.33718e-51	3.87613	9.44975e-10
dev_inactive_A_00070	dev_medium_C_00593	FALSE	FALSE	0.697473	1.34884e-08	3.26967	1.4639e-62	5.09947	5.74784e-23
dev_inactive_A_00070	dev_medium_C_00596	FALSE	FALSE	0.697473	1.34884e-08	2.8825	3.38796e-68	3.94756	2.12665e-20
dev_inactive_A_00070	dev_medium_C_00597	FALSE	FALSE	0.697473	1.34884e-08	3.99835	1.47388e-68	4.73866	4.92957e-32
dev_inactive_A_00070	dev_medium_C_00599	FALSE	FALSE	0.697473	1.34884e-08	1.95349	6.52367e-53	3.50955	3.4119e-12
dev_inactive_A_00070	dev_strong_A_00102	FALSE	FALSE	0.697473	1.34884e-08	5.5538	1.37232e-63	6.1017	3.41541e-49
dev_inactive_A_00070	dev_strong_A_00288	FALSE	FALSE	0.697473	1.34884e-08	2.84147	1.01401e-68	3.67538	1.12465e-11
dev_inactive_A_00070	dev_strong_A_00301	FALSE	FALSE	0.697473	1.34884e-08	6.53997	1.3263e-61	7.46333	1.41059e-84
dev_inactive_A_00070	dev_strong_A_00315	FALSE	FALSE	0.697473	1.34884e-08	3.97405	1.04594e-60	5.06209	5.3053e-25
dev_inactive_A_00070	dev_strong_B_00023	FALSE	FALSE	0.697473	1.34884e-08	6.50953	9.89365e-71	7.40109	1.86009e-93
dev_inactive_A_00070	dev_strong_B_00034	FALSE	FALSE	0.697473	1.34884e-08	3.57219	3.6303e-61	4.36052	1.21337e-13
dev_inactive_A_00070	dev_strong_B_00199	FALSE	FALSE	0.697473	1.34884e-08	5.76484	1.71586e-72	6.89483	3.21054e-101
dev_inactive_A_00070	dev_strong_B_00275	FALSE	FALSE	0.697473	1.34884e-08	5.17426	1.07427e-70	6.31339	1.06946e-83
dev_inactive_A_00070	dev_strong_B_00277	FALSE	FALSE	0.697473	1.34884e-08	3.45251	3.68064e-65	5.01331	3.1194e-30
dev_inactive_A_00070	dev_strong_B_00279	FALSE	FALSE	0.697473	1.34884e-08	4.64198	1.40629e-52	5.33796	2.11525e-25
dev_inactive_A_00070	dev_strong_B_00281	FALSE	FALSE	0.697473	1.34884e-08	5.14836	4.55695e-70	6.55141	2.07961e-73
dev_inactive_A_00070	dev_strong_B_00284	FALSE	FALSE	0.697473	1.34884e-08	4.71507	8.78839e-59	5.97335	1.47484e-29
dev_inactive_A_00070	dev_strong_B_00287	FALSE	FALSE	0.697473	1.34884e-08	4.36814	2.33969e-63	5.61424	1.46146e-25
dev_inactive_A_00070	dev_strong_B_00289	FALSE	FALSE	0.697473	1.34884e-08	4.0222	1.82653e-66	5.19283	4.14201e-44
dev_inactive_A_00070	dev_strong_B_00294	FALSE	FALSE	0.697473	1.34884e-08	3.32933	1.9742e-18	3.83674	2.33188e-08
dev_inactive_A_00070	dev_strong_B_00303	FALSE	FALSE	0.697473	1.34884e-08	3.49263	1.23151e-63	4.85576	2.74233e-27
dev_inactive_A_00070	dev_strong_B_00307	FALSE	FALSE	0.697473	1.34884e-08	3.59121	3.60306e-70	4.84096	2.80118e-38
dev_inactive_A_00070	dev_strong_B_00316	FALSE	FALSE	0.697473	1.34884e-08	4.22897	1.32136e-68	5.83763	1.81141e-38
dev_inactive_A_00070	dev_strong_C_00155	FALSE	FALSE	0.697473	1.34884e-08	6.54445	5.41048e-68	7.51856	4.31585e-65
dev_inactive_A_00070	dev_strong_C_00166	FALSE	FALSE	0.697473	1.34884e-08	5.58766	1.6766e-68	6.97285	9.59092e-72
dev_inactive_A_00070	dev_strong_C_00276	FALSE	FALSE	0.697473	1.34884e-08	4.14964	2.34873e-69	5.50389	2.66039e-39
dev_inactive_A_00070	dev_strong_C_00283	FALSE	FALSE	0.697473	1.34884e-08	6.32794	1.46335e-62	7.60273	2.04234e-72
dev_inactive_A_00070	dev_strong_C_00285	FALSE	FALSE	0.697473	1.34884e-08	4.68363	5.41048e-68	5.65725	3.8652e-47
dev_inactive_A_00070	dev_strong_C_00286	FALSE	FALSE	0.697473	1.34884e-08	2.9911	8.79083e-67	4.60921	1.29752e-17
dev_inactive_A_00070	dev_strong_C_00290	FALSE	FALSE	0.697473	1.34884e-08	6.61251	7.36021e-73	7.56813	2.0594e-165
dev_inactive_A_00070	dev_strong_C_00291	FALSE	FALSE	0.697473	1.34884e-08	4.11204	4.05537e-68	4.9588	9.8575e-29
dev_inactive_A_00070	dev_strong_C_00296	FALSE	FALSE	0.697473	1.34884e-08	4.9943	3.36424e-72	5.66171	2.17916e-70
dev_inactive_A_00070	dev_strong_C_00297	FALSE	FALSE	0.697473	1.34884e-08	4.22495	2.12646e-40	4.88343	5.61574e-19
dev_inactive_A_00070	dev_strong_C_00304	FALSE	FALSE	0.697473	1.34884e-08	4.55934	3.50014e-68	5.57365	1.05299e-53
dev_inactive_A_00070	dev_strong_C_00305	FALSE	FALSE	0.697473	1.34884e-08	6.03377	7.36021e-73	6.81006	1.09501e-131
dev_inactive_A_00070	dev_strong_C_00306	FALSE	FALSE	0.697473	1.34884e-08	2.50004	1.99479e-66	4.10656	4.90571e-18
dev_inactive_A_00070	dev_strong_C_00308	FALSE	FALSE	0.697473	1.34884e-08	6.88051	3.249e-71	8.40271	2.61538e-188
dev_inactive_A_00070	dev_strong_C_00309	FALSE	FALSE	0.697473	1.34884e-08	4.84212	1.52807e-70	5.48834	4.31457e-60
dev_inactive_A_00070	dev_strong_C_00310	FALSE	FALSE	0.697473	1.34884e-08	4.24461	1.19877e-70	5.54384	9.72684e-49
dev_inactive_A_00070	dev_strong_C_00311	FALSE	FALSE	0.697473	1.34884e-08	4.84909	6.94107e-71	5.64059	1.16482e-76
dev_inactive_A_00070	dev_strong_C_00313	FALSE	FALSE	0.697473	1.34884e-08	5.23568	3.36424e-72	6.13672	2.19619e-73
dev_inactive_A_00070	dev_strong_C_00314	FALSE	FALSE	0.697473	1.34884e-08	2.92083	5.07059e-58	4.33654	3.49148e-13
dev_inactive_A_00070	dev_weak_A_00127	FALSE	FALSE	0.697473	1.34884e-08	1.45035	1.31548e-26	1.83937	0.128333
dev_inactive_A_00070	dev_weak_A_00135	FALSE	FALSE	0.697473	1.34884e-08	2.81026	5.02931e-62	3.98688	5.5299e-12
dev_inactive_A_00070	dev_weak_A_00136	FALSE	FALSE	0.697473	1.34884e-08	1.18055	1.04276e-22	2.16875	0.0340315
dev_inactive_A_00070	dev_weak_A_00162	FALSE	FALSE	0.697473	1.34884e-08	1.44205	4.63815e-33	2.79037	0.000615908
dev_inactive_A_00070	dev_weak_A_00168	FALSE	FALSE	0.697473	1.34884e-08	1.23507	1.35341e-31	2.0974	0.00333225
dev_inactive_A_00070	dev_weak_A_00178	FALSE	FALSE	0.697473	1.34884e-08	1.25894	2.33655e-28	1.49707	0.135173
dev_inactive_A_00070	dev_weak_A_00231	FALSE	FALSE	0.697473	1.34884e-08	1.23652	7.42431e-34	2.93969	2.53829e-12
dev_inactive_A_00070	dev_weak_A_00266	FALSE	FALSE	0.697473	1.34884e-08	2.36029	2.87876e-63	4.18353	3.45905e-21
dev_inactive_A_00070	dev_weak_A_00329	FALSE	FALSE	0.697473	1.34884e-08	2.49169	8.84894e-41	3.47707	8.38253e-05
dev_inactive_A_00070	dev_weak_A_00332	FALSE	FALSE	0.697473	1.34884e-08	1.38396	3.33232e-31	2.69114	0.00207705
dev_inactive_A_00070	dev_weak_A_00344	FALSE	FALSE	0.697473	1.34884e-08	1.64377	3.20824e-38	2.85801	0.000406401
dev_inactive_A_00070	dev_weak_A_00345	FALSE	FALSE	0.697473	1.34884e-08	1.36007	1.36124e-32	2.19668	0.00907838
dev_inactive_A_00070	dev_weak_A_00349	FALSE	FALSE	0.697473	1.34884e-08	1.13635	3.7026e-26	2.81942	4.79256e-05
dev_inactive_A_00070	dev_weak_A_00360	FALSE	FALSE	0.697473	1.34884e-08	2.47028	2.98399e-59	3.4448	6.57062e-11
dev_inactive_A_00070	dev_weak_A_00380	FALSE	FALSE	0.697473	1.34884e-08	2.21629	1.49568e-61	3.91642	4.94939e-12
dev_inactive_A_00070	dev_weak_A_00383	FALSE	FALSE	0.697473	1.34884e-08	1.02671	5.21838e-23	2.43774	0.000187559
dev_inactive_A_00070	dev_weak_A_00387	FALSE	FALSE	0.697473	1.34884e-08	1.80434	3.19893e-40	2.34661	0.00463548
dev_inactive_A_00070	dev_weak_A_00391	FALSE	FALSE	0.697473	1.34884e-08	2.58039	2.72797e-55	3.70192	9.4133e-09
dev_inactive_A_00070	dev_weak_A_00398	FALSE	FALSE	0.697473	1.34884e-08	0.6346	1.90912e-08	2.6753	1.08305e-08
dev_inactive_A_00070	dev_weak_B_00002	FALSE	FALSE	0.697473	1.34884e-08	0.846984	3.79647e-16	2.6336	8.64697e-07
dev_inactive_A_00070	dev_weak_B_00010	FALSE	FALSE	0.697473	1.34884e-08	1.13801	3.43209e-26	2.02996	0.000769556
dev_inactive_A_00070	dev_weak_B_00020	FALSE	FALSE	0.697473	1.34884e-08	0.482878	0.000173861	2.24012	0.00639971
dev_inactive_A_00070	dev_weak_B_00042	FALSE	FALSE	0.697473	1.34884e-08	1.81982	2.86859e-51	3.15397	1.26777e-05
dev_inactive_A_00070	dev_weak_B_00057	FALSE	FALSE	0.697473	1.34884e-08	1.34044	2.39035e-30	3.30392	0.000180771
dev_inactive_A_00070	dev_weak_B_00061	FALSE	FALSE	0.697473	1.34884e-08	0.947366	1.04982e-19	2.32219	1.49203e-05
dev_inactive_A_00070	dev_weak_B_00096	FALSE	FALSE	0.697473	1.34884e-08	1.06583	2.43512e-23	2.78075	8.64298e-05
dev_inactive_A_00070	dev_weak_B_00104	FALSE	FALSE	0.697473	1.34884e-08	1.96829	6.6182e-58	3.62695	4.3055e-12
dev_inactive_A_00070	dev_weak_B_00129	FALSE	FALSE	0.697473	1.34884e-08	1.29228	5.7682e-36	3.38671	1.43244e-14
dev_inactive_A_00070	dev_weak_B_00140	FALSE	FALSE	0.697473	1.34884e-08	2.13846	1.04488e-56	2.80737	0.000341836
dev_inactive_A_00070	dev_weak_B_00143	FALSE	FALSE	0.697473	1.34884e-08	0.532894	6.88197e-06	1.50656	0.0280144
dev_inactive_A_00070	dev_weak_B_00146	FALSE	FALSE	0.697473	1.34884e-08	1.07168	1.53661e-24	2.8675	1.06873e-09
dev_inactive_A_00070	dev_weak_B_00147	FALSE	FALSE	0.697473	1.34884e-08	0.897337	4.35785e-16	2.20031	0.0220906
dev_inactive_A_00070	dev_weak_B_00165	FALSE	FALSE	0.697473	1.34884e-08	1.19564	4.25862e-32	2.80123	8.48013e-06
dev_inactive_A_00070	dev_weak_B_00167	FALSE	FALSE	0.697473	1.34884e-08	2.01708	1.14355e-51	3.88289	6.47244e-07
dev_inactive_A_00070	dev_weak_B_00177	FALSE	FALSE	0.697473	1.34884e-08	1.59053	1.11454e-46	3.15336	1.15168e-07
dev_inactive_A_00070	dev_weak_B_00215	FALSE	FALSE	0.697473	1.34884e-08	1.32946	1.02514e-29	3.3694	1.98961e-06
dev_inactive_A_00070	dev_weak_B_00228	FALSE	FALSE	0.697473	1.34884e-08	1.7748	4.38634e-48	3.60449	1.48675e-07
dev_inactive_A_00070	dev_weak_B_00243	FALSE	FALSE	0.697473	1.34884e-08	0.876815	5.43998e-16	2.09054	0.0207406
dev_inactive_A_00070	dev_weak_B_00248	FALSE	FALSE	0.697473	1.34884e-08	2.85821	2.40837e-46	2.89342	0.000610698
dev_inactive_A_00070	dev_weak_B_00319	FALSE	FALSE	0.697473	1.34884e-08	0.413946	0.00474074	2.7448	0.000169234
dev_inactive_A_00070	dev_weak_B_00320	FALSE	FALSE	0.697473	1.34884e-08	0.171392	0.985642	0.915051	NA
dev_inactive_A_00070	dev_weak_B_00322	FALSE	FALSE	0.697473	1.34884e-08	0.80446	1.62242e-12	2.22319	0.0198668
dev_inactive_A_00070	dev_weak_B_00323	FALSE	FALSE	0.697473	1.34884e-08	0.815322	5.31996e-15	2.55947	0.000792744
dev_inactive_A_00070	dev_weak_B_00327	FALSE	FALSE	0.697473	1.34884e-08	1.4275	4.68907e-32	2.51052	0.00039778
dev_inactive_A_00070	dev_weak_B_00330	FALSE	FALSE	0.697473	1.34884e-08	0.879468	6.68081e-17	1.14272	0.354405
dev_inactive_A_00070	dev_weak_B_00334	FALSE	FALSE	0.697473	1.34884e-08	2.41767	3.06313e-64	3.30552	2.09392e-09
dev_inactive_A_00070	dev_weak_B_00335	FALSE	FALSE	0.697473	1.34884e-08	0.69464	3.22311e-10	1.11506	0.227388
dev_inactive_A_00070	dev_weak_B_00336	FALSE	FALSE	0.697473	1.34884e-08	0.549543	2.49842e-05	1.54935	0.122829
dev_inactive_A_00070	dev_weak_B_00337	FALSE	FALSE	0.697473	1.34884e-08	1.17493	3.86724e-34	3.15582	2.66645e-05
dev_inactive_A_00070	dev_weak_B_00340	FALSE	FALSE	0.697473	1.34884e-08	0.95825	2.81605e-20	3.18997	2.03368e-09
dev_inactive_A_00070	dev_weak_B_00346	FALSE	FALSE	0.697473	1.34884e-08	2.17451	3.78348e-60	3.16492	6.35375e-06
dev_inactive_A_00070	dev_weak_B_00348	FALSE	FALSE	0.697473	1.34884e-08	-0.30406	1	0.852064	NA
dev_inactive_A_00070	dev_weak_B_00355	FALSE	FALSE	0.697473	1.34884e-08	1.67097	4.47699e-51	3.00315	2.94779e-05
dev_inactive_A_00070	dev_weak_B_00356	FALSE	FALSE	0.697473	1.34884e-08	1.34157	2.80971e-38	2.04238	0.00184594
dev_inactive_A_00070	dev_weak_B_00357	FALSE	FALSE	0.697473	1.34884e-08	2.69826	2.02844e-61	3.84823	5.41522e-08
dev_inactive_A_00070	dev_weak_B_00364	FALSE	FALSE	0.697473	1.34884e-08	1.05144	6.19311e-20	3.0694	5.87981e-07
dev_inactive_A_00070	dev_weak_B_00370	FALSE	FALSE	0.697473	1.34884e-08	1.79301	4.05703e-56	3.02225	3.29732e-10
dev_inactive_A_00070	dev_weak_B_00376	FALSE	FALSE	0.697473	1.34884e-08	1.79356	3.45275e-47	4.14128	5.54851e-13
dev_inactive_A_00070	dev_weak_B_00385	FALSE	FALSE	0.697473	1.34884e-08	2.09307	8.58564e-57	3.45689	6.62136e-08
dev_inactive_A_00070	dev_weak_B_00388	FALSE	FALSE	0.697473	1.34884e-08	2.08388	4.42169e-46	2.83201	0.00028299
dev_inactive_A_00070	dev_weak_B_00397	FALSE	FALSE	0.697473	1.34884e-08	0.37272	0.0495131	1.75393	0.00839654
dev_inactive_A_00070	dev_weak_B_00402	FALSE	FALSE	0.697473	1.34884e-08	0.993549	2.9204e-21	3.02973	4.84801e-07
dev_inactive_A_00070	dev_weak_B_00414	FALSE	FALSE	0.697473	1.34884e-08	1.27934	7.79085e-40	2.04711	0.00024668
dev_inactive_A_00070	dev_weak_B_00417	FALSE	FALSE	0.697473	1.34884e-08	1.81648	5.9357e-44	3.15442	1.32691e-06
dev_inactive_A_00070	dev_weak_B_00419	FALSE	FALSE	0.697473	1.34884e-08	1.82814	1.82871e-41	2.94438	6.52338e-05
dev_inactive_A_00070	dev_weak_B_00420	FALSE	FALSE	0.697473	1.34884e-08	3.92747	4.08207e-69	4.78069	7.14111e-32
dev_inactive_A_00070	dev_weak_B_00426	FALSE	FALSE	0.697473	1.34884e-08	1.32009	1.64281e-31	2.53564	0.00564168
dev_inactive_A_00070	dev_weak_B_00430	FALSE	FALSE	0.697473	1.34884e-08	0.58014	1.07594e-05	2.18997	0.0147689
dev_inactive_A_00070	dev_weak_B_00433	FALSE	FALSE	0.697473	1.34884e-08	0.849194	4.43086e-16	1.94807	0.0291095
dev_inactive_A_00070	dev_weak_B_00439	FALSE	FALSE	0.697473	1.34884e-08	1.57073	2.4692e-36	3.38044	5.96486e-05
dev_inactive_A_00070	dev_weak_C_00022	FALSE	FALSE	0.697473	1.34884e-08	1.57208	9.52914e-25	3.2086	8.88973e-06
dev_inactive_A_00070	dev_weak_C_00028	FALSE	FALSE	0.697473	1.34884e-08	0.96694	1.96777e-19	2.71158	0.000600245
dev_inactive_A_00070	dev_weak_C_00029	FALSE	FALSE	0.697473	1.34884e-08	1.6747	6.30785e-50	2.78732	0.000319105
dev_inactive_A_00070	dev_weak_C_00032	FALSE	FALSE	0.697473	1.34884e-08	0.270932	0.292632	2.00308	0.000907257
dev_inactive_A_00070	dev_weak_C_00040	FALSE	FALSE	0.697473	1.34884e-08	3.72336	7.87036e-60	5.20155	3.64976e-24
dev_inactive_A_00070	dev_weak_C_00063	FALSE	FALSE	0.697473	1.34884e-08	1.82922	7.37092e-50	4.28312	9.39067e-11
dev_inactive_A_00070	dev_weak_C_00079	FALSE	FALSE	0.697473	1.34884e-08	1.48845	3.13445e-44	2.99192	2.37198e-07
dev_inactive_A_00070	dev_weak_C_00084	FALSE	FALSE	0.697473	1.34884e-08	2.1694	8.5072e-45	3.66798	2.64165e-07
dev_inactive_A_00070	dev_weak_C_00087	FALSE	FALSE	0.697473	1.34884e-08	2.99629	1.28186e-67	4.04694	4.00738e-18
dev_inactive_A_00070	dev_weak_C_00107	FALSE	FALSE	0.697473	1.34884e-08	2.03219	1.40265e-60	3.66056	4.65654e-17
dev_inactive_A_00070	dev_weak_C_00119	FALSE	FALSE	0.697473	1.34884e-08	0.431623	0.00260061	1.80198	0.00726248
dev_inactive_A_00070	dev_weak_C_00139	FALSE	FALSE	0.697473	1.34884e-08	1.03044	1.35121e-16	1.21436	NA
dev_inactive_A_00070	dev_weak_C_00144	FALSE	FALSE	0.697473	1.34884e-08	1.51121	2.9228e-44	3.11154	6.74562e-08
dev_inactive_A_00070	dev_weak_C_00158	FALSE	FALSE	0.697473	1.34884e-08	2.01668	7.59346e-46	3.02534	0.000791048
dev_inactive_A_00070	dev_weak_C_00179	FALSE	FALSE	0.697473	1.34884e-08	3.22719	7.97435e-66	4.46072	1.13158e-27
dev_inactive_A_00070	dev_weak_C_00187	FALSE	FALSE	0.697473	1.34884e-08	1.34294	1.49062e-33	2.32606	0.00449742
dev_inactive_A_00070	dev_weak_C_00194	FALSE	FALSE	0.697473	1.34884e-08	3.73699	2.21184e-71	5.12188	1.65071e-28
dev_inactive_A_00070	dev_weak_C_00197	FALSE	FALSE	0.697473	1.34884e-08	0.0834728	1	0.307787	0.764333
dev_inactive_A_00070	dev_weak_C_00202	FALSE	FALSE	0.697473	1.34884e-08	1.9102	1.56215e-55	2.62931	5.01854e-05
dev_inactive_A_00070	dev_weak_C_00233	FALSE	FALSE	0.697473	1.34884e-08	2.10163	1.96082e-49	4.6353	3.82492e-16
dev_inactive_A_00070	dev_weak_C_00235	FALSE	FALSE	0.697473	1.34884e-08	2.18548	2.50073e-61	3.25601	7.5038e-13
dev_inactive_A_00070	dev_weak_C_00253	FALSE	FALSE	0.697473	1.34884e-08	0.975062	1.82188e-18	2.41984	0.0126855
dev_inactive_A_00070	dev_weak_C_00274	FALSE	FALSE	0.697473	1.34884e-08	2.33073	1.22194e-57	3.61518	2.09836e-08
dev_inactive_A_00070	dev_weak_C_00318	FALSE	FALSE	0.697473	1.34884e-08	1.30907	2.3368e-39	2.2406	0.00401325
dev_inactive_A_00070	dev_weak_C_00324	FALSE	FALSE	0.697473	1.34884e-08	2.21881	2.06897e-57	3.8134	5.48944e-11
dev_inactive_A_00070	dev_weak_C_00328	FALSE	FALSE	0.697473	1.34884e-08	1.81078	2.38841e-53	2.9847	4.8692e-08
dev_inactive_A_00070	dev_weak_C_00338	FALSE	FALSE	0.697473	1.34884e-08	1.59356	5.13815e-45	2.48485	0.000198302
dev_inactive_A_00070	dev_weak_C_00339	FALSE	FALSE	0.697473	1.34884e-08	2.39699	1.41344e-67	2.99575	1.09635e-10
dev_inactive_A_00070	dev_weak_C_00341	FALSE	FALSE	0.697473	1.34884e-08	1.90663	2.57992e-58	2.95899	2.54627e-06
dev_inactive_A_00070	dev_weak_C_00342	FALSE	FALSE	0.697473	1.34884e-08	2.86029	2.92991e-61	3.59216	2.31748e-09
dev_inactive_A_00070	dev_weak_C_00347	FALSE	FALSE	0.697473	1.34884e-08	1.18129	3.77375e-31	3.01594	5.05942e-09
dev_inactive_A_00070	dev_weak_C_00352	FALSE	FALSE	0.697473	1.34884e-08	1.36775	4.83407e-40	3.09628	1.23227e-10
dev_inactive_A_00070	dev_weak_C_00354	FALSE	FALSE	0.697473	1.34884e-08	1.25725	3.4229e-29	2.1556	0.0346525
dev_inactive_A_00070	dev_weak_C_00358	FALSE	FALSE	0.697473	1.34884e-08	1.61672	3.32591e-43	1.44764	0.293381
dev_inactive_A_00070	dev_weak_C_00361	FALSE	FALSE	0.697473	1.34884e-08	2.73164	1.43243e-67	3.84727	2.22944e-12
dev_inactive_A_00070	dev_weak_C_00362	FALSE	FALSE	0.697473	1.34884e-08	1.46709	3.34032e-36	2.48713	0.00666799
dev_inactive_A_00070	dev_weak_C_00363	FALSE	FALSE	0.697473	1.34884e-08	0.699758	4.03458e-08	2.86308	0.00129513
dev_inactive_A_00070	dev_weak_C_00368	FALSE	FALSE	0.697473	1.34884e-08	1.18411	2.52891e-23	1.89062	0.0662785
dev_inactive_A_00070	dev_weak_C_00373	FALSE	FALSE	0.697473	1.34884e-08	1.32742	2.96909e-37	2.56149	0.000138403
dev_inactive_A_00070	dev_weak_C_00381	FALSE	FALSE	0.697473	1.34884e-08	1.67155	2.98087e-51	3.24894	2.03425e-12
dev_inactive_A_00070	dev_weak_C_00382	FALSE	FALSE	0.697473	1.34884e-08	3.71905	8.65327e-69	5.33164	2.76966e-34
dev_inactive_A_00070	dev_weak_C_00384	FALSE	FALSE	0.697473	1.34884e-08	1.07303	1.24488e-23	2.60006	2.87113e-05
dev_inactive_A_00070	dev_weak_C_00389	FALSE	FALSE	0.697473	1.34884e-08	2.08651	2.62842e-54	3.18511	1.87308e-05
dev_inactive_A_00070	dev_weak_C_00393	FALSE	FALSE	0.697473	1.34884e-08	1.0654	2.19578e-12	1.16298	NA
dev_inactive_A_00070	dev_weak_C_00395	FALSE	FALSE	0.697473	1.34884e-08	1.90202	6.6182e-58	3.19531	3.27338e-05
dev_inactive_A_00070	dev_weak_C_00396	FALSE	FALSE	0.697473	1.34884e-08	0.874076	1.77806e-16	1.83218	0.0302107
dev_inactive_A_00070	dev_weak_C_00399	FALSE	FALSE	0.697473	1.34884e-08	2.65628	1.15084e-45	4.12793	1.55134e-10
dev_inactive_A_00070	dev_weak_C_00404	FALSE	FALSE	0.697473	1.34884e-08	2.52569	1.38641e-63	4.50993	3.92519e-19
dev_inactive_A_00070	dev_weak_C_00406	FALSE	FALSE	0.697473	1.34884e-08	1.47757	1.19104e-40	3.35706	4.03787e-06
dev_inactive_A_00070	dev_weak_C_00408	FALSE	FALSE	0.697473	1.34884e-08	2.9515	1.48034e-58	4.57064	1.40946e-14
dev_inactive_A_00070	dev_weak_C_00409	FALSE	FALSE	0.697473	1.34884e-08	1.20969	1.53032e-31	2.64631	1.41238e-05
dev_inactive_A_00070	dev_weak_C_00412	FALSE	FALSE	0.697473	1.34884e-08	1.18409	1.03989e-29	3.29929	2.46511e-05
dev_inactive_A_00070	dev_weak_C_00413	FALSE	FALSE	0.697473	1.34884e-08	2.63182	7.9575e-50	3.60449	1.75539e-07
dev_inactive_A_00070	dev_weak_C_00415	FALSE	FALSE	0.697473	1.34884e-08	0.359728	0.0674814	0.938646	0.357729
dev_inactive_A_00070	dev_weak_C_00418	FALSE	FALSE	0.697473	1.34884e-08	1.62649	1.77283e-39	2.97028	0.000161586
dev_inactive_A_00070	dev_weak_C_00422	FALSE	FALSE	0.697473	1.34884e-08	0.899202	1.85338e-18	2.33111	0.0577997
dev_inactive_A_00070	dev_weak_C_00423	FALSE	FALSE	0.697473	1.34884e-08	0.773633	6.8123e-15	1.73762	0.0262297
dev_inactive_A_00070	dev_weak_C_00424	FALSE	FALSE	0.697473	1.34884e-08	2.66176	6.63219e-67	4.07317	9.39635e-25
dev_inactive_A_00070	dev_weak_C_00427	FALSE	FALSE	0.697473	1.34884e-08	0.429008	0.00395894	1.40572	0.10909
dev_inactive_A_00070	dev_weak_C_00431	FALSE	FALSE	0.697473	1.34884e-08	0.948117	4.07359e-19	2.33769	0.000429439
dev_inactive_A_00070	dev_weak_C_00434	FALSE	FALSE	0.697473	1.34884e-08	0.316623	0.15232	1.61158	0.14523
dev_inactive_A_00070	dev_weak_C_00436	FALSE	FALSE	0.697473	1.34884e-08	1.44267	7.41487e-39	2.95869	1.26518e-07
dev_inactive_A_00070	dev_weak_C_00437	FALSE	FALSE	0.697473	1.34884e-08	2.4686	9.46842e-62	3.12396	4.62003e-07
dev_inactive_A_00070	ecdysone_low_dCP_B_00801	FALSE	FALSE	0.697473	1.34884e-08	-0.126903	1	-0.0528919	NA
dev_inactive_A_00070	ecdysone_low_dCP_B_00806	FALSE	FALSE	0.697473	1.34884e-08	-0.415985	1	0.146475	0.914386
dev_inactive_A_00070	ecdysone_low_dCP_B_00807	FALSE	FALSE	0.697473	1.34884e-08	0.198015	0.767139	1.26374	NA
dev_inactive_A_00070	ecdysone_low_dCP_B_00808	FALSE	FALSE	0.697473	1.34884e-08	0.142649	1	0.63886	0.640715
dev_inactive_A_00070	ecdysone_low_dCP_B_00813	FALSE	FALSE	0.697473	1.34884e-08	0.263111	0.427874	1.27655	0.34971
dev_inactive_A_00070	ecdysone_low_dCP_B_00814	FALSE	FALSE	0.697473	1.34884e-08	-0.0823934	1	1.93738	0.0412274
dev_inactive_A_00070	ecdysone_low_dCP_B_00817	FALSE	FALSE	0.697473	1.34884e-08	0.0314983	1	0.478954	0.702213
dev_inactive_A_00070	ecdysone_low_dCP_B_00822	FALSE	FALSE	0.697473	1.34884e-08	-0.241955	1	-0.468223	0.746078
dev_inactive_A_00070	ecdysone_low_dCP_B_00826	FALSE	FALSE	0.697473	1.34884e-08	0.107148	1	-0.421785	NA
dev_inactive_A_00070	ecdysone_low_dCP_B_00827	FALSE	FALSE	0.697473	1.34884e-08	-0.474096	1	-0.390091	NA
dev_inactive_A_00070	ecdysone_low_dCP_B_00828	FALSE	FALSE	0.697473	1.34884e-08	0.119022	1	1.26374	NA
dev_inactive_A_00070	ecdysone_low_dCP_B_00830	FALSE	FALSE	0.697473	1.34884e-08	-0.857963	1	-0.570704	0.599782
dev_inactive_A_00070	ecdysone_low_dCP_B_00831	FALSE	FALSE	0.697473	1.34884e-08	-0.592198	1	0.856934	0.522016
dev_inactive_A_00070	ecdysone_low_dCP_B_00838	FALSE	FALSE	0.697473	1.34884e-08	0.381712	0.0410544	1.38528	0.200674
dev_inactive_A_00070	ecdysone_low_dCP_B_00839	FALSE	FALSE	0.697473	1.34884e-08	0.251601	0.501764	1.29912	0.341981
dev_inactive_A_00070	ecdysone_low_dCP_B_00844	FALSE	FALSE	0.697473	1.34884e-08	-0.084352	1	-0.0942612	NA
dev_inactive_A_00070	ecdysone_low_dCP_B_00845	FALSE	FALSE	0.697473	1.34884e-08	-0.051137	1	0.090867	0.946861
dev_inactive_A_00070	ecdysone_low_dCP_B_00848	FALSE	FALSE	0.697473	1.34884e-08	-0.359279	1	0.40564	0.738456
dev_inactive_A_00070	ecdysone_low_dCP_B_00850	FALSE	FALSE	0.697473	1.34884e-08	0.820437	1.28449e-13	0.0238049	NA
dev_inactive_A_00070	ecdysone_low_dCP_C_00803	FALSE	FALSE	0.697473	1.34884e-08	0.439924	0.00376493	0.700429	NA
dev_inactive_A_00070	ecdysone_low_dCP_C_00804	FALSE	FALSE	0.697473	1.34884e-08	-0.837318	1	-1.39578	0.349012
dev_inactive_A_00070	ecdysone_low_dCP_C_00812	FALSE	FALSE	0.697473	1.34884e-08	0.753804	4.17345e-09	0.80566	NA
dev_inactive_A_00070	ecdysone_low_dCP_C_00815	FALSE	FALSE	0.697473	1.34884e-08	0.442356	0.00211889	1.35449	0.216247
dev_inactive_A_00070	ecdysone_low_dCP_C_00819	FALSE	FALSE	0.697473	1.34884e-08	0.231655	0.678	0.938745	NA
dev_inactive_A_00070	ecdysone_low_dCP_C_00820	FALSE	FALSE	0.697473	1.34884e-08	-0.474102	1	0.410073	0.711555
dev_inactive_A_00070	ecdysone_low_dCP_C_00821	FALSE	FALSE	0.697473	1.34884e-08	-0.332556	1	2.19726	0.0362129
dev_inactive_A_00070	ecdysone_low_dCP_C_00823	FALSE	FALSE	0.697473	1.34884e-08	-0.220836	1	0.150084	NA
dev_inactive_A_00070	ecdysone_low_dCP_C_00824	FALSE	FALSE	0.697473	1.34884e-08	0.161194	0.988464	-0.302583	NA
dev_inactive_A_00070	ecdysone_low_dCP_C_00829	FALSE	FALSE	0.697473	1.34884e-08	-0.52801	1	0.653492	0.500238
dev_inactive_A_00070	ecdysone_low_dCP_C_00832	FALSE	FALSE	0.697473	1.34884e-08	0.680618	5.0263e-09	0.915111	NA
dev_inactive_A_00070	ecdysone_low_dCP_C_00835	FALSE	FALSE	0.697473	1.34884e-08	-0.35977	1	0.704351	NA
dev_inactive_A_00070	ecdysone_low_dCP_C_00837	FALSE	FALSE	0.697473	1.34884e-08	-0.0312738	1	1.0834	NA
dev_inactive_A_00070	ecdysone_low_dCP_C_00846	FALSE	FALSE	0.697473	1.34884e-08	-0.713368	1	0.89129	0.454905
dev_inactive_A_00070	heatshock_low_dCP_B_00854	FALSE	FALSE	0.697473	1.34884e-08	-0.381862	1	1.0135	0.231973
dev_inactive_A_00070	heatshock_low_dCP_B_00862	FALSE	FALSE	0.697473	1.34884e-08	-0.159309	1	0.512907	0.743101
dev_inactive_A_00070	heatshock_low_dCP_B_00863	FALSE	FALSE	0.697473	1.34884e-08	-0.0190419	1	0.869052	0.516175
dev_inactive_A_00070	heatshock_low_dCP_B_00864	FALSE	FALSE	0.697473	1.34884e-08	0.697498	4.09589e-07	0.808835	NA
dev_inactive_A_00070	heatshock_low_dCP_B_00865	FALSE	FALSE	0.697473	1.34884e-08	0.185229	0.934826	2.17313	0.0337908
dev_inactive_A_00070	heatshock_low_dCP_B_00866	FALSE	FALSE	0.697473	1.34884e-08	0.625044	6.97797e-08	1.01144	0.39635
dev_inactive_A_00070	heatshock_low_dCP_B_00870	FALSE	FALSE	0.697473	1.34884e-08	-0.00525215	1	-0.539086	NA
dev_inactive_A_00070	heatshock_low_dCP_B_00871	FALSE	FALSE	0.697473	1.34884e-08	-0.181194	1	1.21207	0.226188
dev_inactive_A_00070	heatshock_low_dCP_B_00873	FALSE	FALSE	0.697473	1.34884e-08	0.169435	0.8336	1.66865	0.180901
dev_inactive_A_00070	heatshock_low_dCP_B_00876	FALSE	FALSE	0.697473	1.34884e-08	0.67475	2.22324e-07	1.35468	0.323743
dev_inactive_A_00070	heatshock_low_dCP_B_00878	FALSE	FALSE	0.697473	1.34884e-08	0.110312	1	0.771123	NA
dev_inactive_A_00070	heatshock_low_dCP_B_00880	FALSE	FALSE	0.697473	1.34884e-08	0.765428	1.06134e-11	1.64785	0.107376
dev_inactive_A_00070	heatshock_low_dCP_B_00882	FALSE	FALSE	0.697473	1.34884e-08	0.483952	0.000503939	0.453881	0.741628
dev_inactive_A_00070	heatshock_low_dCP_B_00885	FALSE	FALSE	0.697473	1.34884e-08	0.303836	0.176135	1.82974	0.0890092
dev_inactive_A_00070	heatshock_low_dCP_B_00888	FALSE	FALSE	0.697473	1.34884e-08	-0.425401	1	0.386861	0.75645
dev_inactive_A_00070	heatshock_low_dCP_B_00894	FALSE	FALSE	0.697473	1.34884e-08	-0.0365166	1	0.700453	0.52005
dev_inactive_A_00070	heatshock_low_dCP_B_00897	FALSE	FALSE	0.697473	1.34884e-08	-0.459773	1	0.847078	0.493033
dev_inactive_A_00070	heatshock_low_dCP_B_00899	FALSE	FALSE	0.697473	1.34884e-08	0.131616	1	1.84468	0.028169
dev_inactive_A_00070	heatshock_low_dCP_C_00851	FALSE	FALSE	0.697473	1.34884e-08	-0.184476	1	0.560859	0.724858
dev_inactive_A_00070	heatshock_low_dCP_C_00856	FALSE	FALSE	0.697473	1.34884e-08	0.431485	0.00274003	1.39467	0.29782
dev_inactive_A_00070	heatshock_low_dCP_C_00859	FALSE	FALSE	0.697473	1.34884e-08	0.712458	3.56235e-07	1.57007	NA
dev_inactive_A_00070	heatshock_low_dCP_C_00860	FALSE	FALSE	0.697473	1.34884e-08	0.295	0.219669	1.67299	0.124206
dev_inactive_A_00070	heatshock_low_dCP_C_00872	FALSE	FALSE	0.697473	1.34884e-08	0.427647	0.00508318	0.700429	NA
dev_inactive_A_00070	heatshock_low_dCP_C_00875	FALSE	FALSE	0.697473	1.34884e-08	0.0344081	1	0.841364	NA
dev_inactive_A_00070	heatshock_low_dCP_C_00877	FALSE	FALSE	0.697473	1.34884e-08	0.334373	0.0326616	1.03545	0.338044
dev_inactive_A_00070	heatshock_low_dCP_C_00879	FALSE	FALSE	0.697473	1.34884e-08	0.470326	0.00203734	1.15318	NA
dev_inactive_A_00070	heatshock_low_dCP_C_00881	FALSE	FALSE	0.697473	1.34884e-08	0.209866	0.713243	1.2878	0.347069
dev_inactive_A_00070	heatshock_low_dCP_C_00883	FALSE	FALSE	0.697473	1.34884e-08	0.513874	7.76343e-05	1.69543	0.160178
dev_inactive_A_00070	heatshock_low_dCP_C_00889	FALSE	FALSE	0.697473	1.34884e-08	0.205027	0.760905	1.71418	0.112978
dev_inactive_A_00070	heatshock_low_dCP_C_00896	FALSE	FALSE	0.697473	1.34884e-08	1.39332	4.8914e-19	0.808835	NA
dev_inactive_A_00070	heatshock_low_dCP_C_00898	FALSE	FALSE	0.697473	1.34884e-08	0.711988	7.31683e-10	1.165	0.329008
dev_inactive_A_00070	hk_inactive_B_00602	FALSE	FALSE	0.697473	1.34884e-08	0.191137	0.759222	1.92073	0.112777
dev_inactive_A_00070	hk_inactive_B_00608	FALSE	FALSE	0.697473	1.34884e-08	0.0668565	1	0.223879	NA
dev_inactive_A_00070	hk_inactive_B_00613	FALSE	FALSE	0.697473	1.34884e-08	0.713787	7.07715e-09	0.907715	NA
dev_inactive_A_00070	hk_inactive_B_00615	FALSE	FALSE	0.697473	1.34884e-08	0.121575	1	-0.509161	NA
dev_inactive_A_00070	hk_inactive_B_00620	FALSE	FALSE	0.697473	1.34884e-08	-0.266388	1	0.576524	0.635085
dev_inactive_A_00070	hk_inactive_B_00623	FALSE	FALSE	0.697473	1.34884e-08	0.291749	0.183659	1.15318	NA
dev_inactive_A_00070	hk_inactive_C_00603	FALSE	FALSE	0.697473	1.34884e-08	-0.1226	1	1.35924	0.274061
dev_inactive_A_00070	hk_inactive_C_00604	FALSE	FALSE	0.697473	1.34884e-08	-0.42162	1	-0.520735	0.715906
dev_inactive_A_00070	hk_inactive_C_00610	FALSE	FALSE	0.697473	1.34884e-08	-0.637303	1	-0.483167	NA
dev_inactive_A_00070	hk_inactive_C_00612	FALSE	FALSE	0.697473	1.34884e-08	0.624828	2.38662e-05	1.15719	NA
dev_inactive_A_00070	hk_inactive_C_00614	FALSE	FALSE	0.697473	1.34884e-08	0.0176073	1	1.0775	NA
dev_inactive_A_00070	hk_inactive_C_00616	FALSE	FALSE	0.697473	1.34884e-08	0.605948	1.81757e-05	-0.247152	NA
dev_inactive_A_00070	hk_inactive_C_00617	FALSE	FALSE	0.697473	1.34884e-08	0.0966757	1	0.639155	NA
dev_inactive_A_00070	hk_inactive_C_00619	FALSE	FALSE	0.697473	1.34884e-08	0.584411	6.66191e-05	1.17754	NA
dev_inactive_A_00070	hk_medium_B_00658	FALSE	FALSE	0.697473	1.34884e-08	0.483275	0.000226596	1.25438	NA
dev_inactive_A_00070	hk_medium_B_00661	FALSE	FALSE	0.697473	1.34884e-08	0.0245187	1	1.1482	0.389474
dev_inactive_A_00070	hk_medium_B_00665	FALSE	FALSE	0.697473	1.34884e-08	0.417753	0.0063438	1.96875	0.0372017
dev_inactive_A_00070	hk_medium_B_00666	FALSE	FALSE	0.697473	1.34884e-08	0.631941	4.66012e-07	1.3488	NA
dev_inactive_A_00070	hk_medium_B_00667	FALSE	FALSE	0.697473	1.34884e-08	0.467606	0.0001484	1.75274	0.0619078
dev_inactive_A_00070	hk_medium_B_00669	FALSE	FALSE	0.697473	1.34884e-08	0.0297316	1	1.14312	0.337061
dev_inactive_A_00070	hk_medium_B_00674	FALSE	FALSE	0.697473	1.34884e-08	0.486402	0.00154829	0.709403	NA
dev_inactive_A_00070	hk_medium_C_00651	FALSE	FALSE	0.697473	1.34884e-08	0.496443	0.000306039	1.14593	0.352715
dev_inactive_A_00070	hk_medium_C_00652	FALSE	FALSE	0.697473	1.34884e-08	0.525471	6.6448e-05	0.80566	NA
dev_inactive_A_00070	hk_medium_C_00653	FALSE	FALSE	0.697473	1.34884e-08	0.0250408	1	1.56935	0.157365
dev_inactive_A_00070	hk_medium_C_00654	FALSE	FALSE	0.697473	1.34884e-08	0.590273	1.68327e-05	1.37152	NA
dev_inactive_A_00070	hk_medium_C_00655	FALSE	FALSE	0.697473	1.34884e-08	-0.0419756	1	1.40493	0.200279
dev_inactive_A_00070	hk_medium_C_00659	FALSE	FALSE	0.697473	1.34884e-08	0.322821	0.139581	1.99168	0.0502681
dev_inactive_A_00070	hk_medium_C_00660	FALSE	FALSE	0.697473	1.34884e-08	0.314088	0.168146	1.07899	NA
dev_inactive_A_00070	hk_medium_C_00662	FALSE	FALSE	0.697473	1.34884e-08	0.625518	1.68662e-06	0.808835	NA
dev_inactive_A_00070	hk_medium_C_00668	FALSE	FALSE	0.697473	1.34884e-08	0.561789	2.3724e-05	0.613596	NA
dev_inactive_A_00070	hk_medium_C_00671	FALSE	FALSE	0.697473	1.34884e-08	-0.615672	1	0.178078	0.895753
dev_inactive_A_00070	hk_strong_B_00677	FALSE	FALSE	0.697473	1.34884e-08	0.516388	0.000389123	0.892324	0.474625
dev_inactive_A_00070	hk_strong_B_00678	FALSE	FALSE	0.697473	1.34884e-08	0.465446	0.00325926	-0.0340733	NA
dev_inactive_A_00070	hk_strong_B_00680	FALSE	FALSE	0.697473	1.34884e-08	0.601162	7.22505e-07	0.216266	0.875718
dev_inactive_A_00070	hk_strong_B_00683	FALSE	FALSE	0.697473	1.34884e-08	0.177825	0.884898	1.1501	0.216764
dev_inactive_A_00070	hk_strong_B_00687	FALSE	FALSE	0.697473	1.34884e-08	-0.106998	1	1.7845	0.00572531
dev_inactive_A_00070	hk_strong_B_00695	FALSE	FALSE	0.697473	1.34884e-08	0.427253	0.00286447	0.165851	NA
dev_inactive_A_00070	hk_strong_B_00698	FALSE	FALSE	0.697473	1.34884e-08	0.625806	1.02118e-05	2.21103	0.0701895
dev_inactive_A_00070	hk_strong_C_00676	FALSE	FALSE	0.697473	1.34884e-08	0.313268	0.116226	2.14098	0.00151793
dev_inactive_A_00070	hk_strong_C_00679	FALSE	FALSE	0.697473	1.34884e-08	0.529687	8.29634e-05	1.48826	0.113914
dev_inactive_A_00070	hk_strong_C_00682	FALSE	FALSE	0.697473	1.34884e-08	0.790999	1.51663e-10	2.33053	0.00682787
dev_inactive_A_00070	hk_strong_C_00684	FALSE	FALSE	0.697473	1.34884e-08	0.067802	1	1.97142	0.0525231
dev_inactive_A_00070	hk_strong_C_00686	FALSE	FALSE	0.697473	1.34884e-08	0.409448	0.0113104	2.01455	0.0471536
dev_inactive_A_00070	hk_strong_C_00688	FALSE	FALSE	0.697473	1.34884e-08	0.554878	7.81625e-06	1.73816	0.0663355
dev_inactive_A_00070	hk_strong_C_00689	FALSE	FALSE	0.697473	1.34884e-08	0.407096	0.0286729	1.85879	0.105919
dev_inactive_A_00070	hk_strong_C_00690	FALSE	FALSE	0.697473	1.34884e-08	0.568946	6.60173e-06	1.57161	0.149748
dev_inactive_A_00070	hk_strong_C_00691	FALSE	FALSE	0.697473	1.34884e-08	1.06921	2.26385e-20	1.5076	0.187282
dev_inactive_A_00070	hk_strong_C_00692	FALSE	FALSE	0.697473	1.34884e-08	1.02417	2.69703e-09	1.43498	0.294317
dev_inactive_A_00070	hk_strong_C_00699	FALSE	FALSE	0.697473	1.34884e-08	-0.30725	1	0.70988	0.515904
dev_inactive_A_00070	hk_weak_B_00626	FALSE	FALSE	0.697473	1.34884e-08	0.430766	0.00477232	0.808835	NA
dev_inactive_A_00070	hk_weak_B_00630	FALSE	FALSE	0.697473	1.34884e-08	0.791331	1.22868e-11	1.69603	0.0805924
dev_inactive_A_00070	hk_weak_B_00631	FALSE	FALSE	0.697473	1.34884e-08	0.265864	0.272968	1.69189	0.127585
dev_inactive_A_00070	hk_weak_B_00635	FALSE	FALSE	0.697473	1.34884e-08	0.918066	1.86173e-14	1.06696	0.388699
dev_inactive_A_00070	hk_weak_B_00645	FALSE	FALSE	0.697473	1.34884e-08	0.515429	6.9746e-05	1.15733	0.331096
dev_inactive_A_00070	hk_weak_B_00648	FALSE	FALSE	0.697473	1.34884e-08	0.218102	0.537082	1.23051	0.372354
dev_inactive_A_00070	hk_weak_C_00636	FALSE	FALSE	0.697473	1.34884e-08	0.228691	0.438473	0.820396	NA
dev_inactive_A_00070	hk_weak_C_00640	FALSE	FALSE	0.697473	1.34884e-08	0.755867	1.08302e-08	2.82507	0.0055477
dev_inactive_A_00070	hk_weak_C_00642	FALSE	FALSE	0.697473	1.34884e-08	0.311699	0.180473	1.90603	0.159495
dev_inactive_A_00070	hk_weak_C_00646	FALSE	FALSE	0.697473	1.34884e-08	0.3603	0.0272547	0.988209	NA
dev_inactive_A_00070	hk_weak_C_00649	FALSE	FALSE	0.697473	1.34884e-08	0.186577	0.799595	0.424936	0.785969
dev_inactive_A_00073	OSC_OSC_specific_B_00901	FALSE	FALSE	1.1972	1.45717e-24	0.24229	0.516643	2.04699	0.0143086
dev_inactive_A_00073	OSC_OSC_specific_B_00904	FALSE	FALSE	1.1972	1.45717e-24	-0.463759	1	1.19866	0.0485372
dev_inactive_A_00073	OSC_OSC_specific_B_00912	FALSE	FALSE	1.1972	1.45717e-24	0.642814	1.93478e-09	1.63247	0.0649548
dev_inactive_A_00073	OSC_OSC_specific_B_00920	FALSE	FALSE	1.1972	1.45717e-24	0.102478	1	1.53782	0.10169
dev_inactive_A_00073	OSC_OSC_specific_B_00921	FALSE	FALSE	1.1972	1.45717e-24	-0.291422	1	0.54518	0.567975
dev_inactive_A_00073	OSC_OSC_specific_B_00924	FALSE	FALSE	1.1972	1.45717e-24	0.886342	9.70713e-16	4.72576	5.57291e-36
dev_inactive_A_00073	OSC_OSC_specific_B_00927	FALSE	FALSE	1.1972	1.45717e-24	0.493087	0.0013185	2.7069	0.00244821
dev_inactive_A_00073	OSC_OSC_specific_B_00933	FALSE	FALSE	1.1972	1.45717e-24	0.721198	1.80743e-08	1.43447	0.283896
dev_inactive_A_00073	OSC_OSC_specific_B_00936	FALSE	FALSE	1.1972	1.45717e-24	0.257321	0.461649	0.700407	NA
dev_inactive_A_00073	OSC_OSC_specific_B_00937	FALSE	FALSE	1.1972	1.45717e-24	-0.0875892	1	1.0042	0.284097
dev_inactive_A_00073	OSC_OSC_specific_B_00939	FALSE	FALSE	1.1972	1.45717e-24	0.005274	1	2.32023	0.00601548
dev_inactive_A_00073	OSC_OSC_specific_B_00941	FALSE	FALSE	1.1972	1.45717e-24	0.861802	2.4946e-15	3.63461	1.0271e-15
dev_inactive_A_00073	OSC_OSC_specific_B_00943	FALSE	FALSE	1.1972	1.45717e-24	0.0992751	1	2.32654	9.24121e-06
dev_inactive_A_00073	OSC_OSC_specific_B_00947	FALSE	FALSE	1.1972	1.45717e-24	-0.46038	1	0.83293	0.296135
dev_inactive_A_00073	OSC_OSC_specific_B_00948	FALSE	FALSE	1.1972	1.45717e-24	-0.0271378	1	1.17768	0.324162
dev_inactive_A_00073	OSC_OSC_specific_B_00950	FALSE	FALSE	1.1972	1.45717e-24	0.561242	6.55693e-05	1.01942	0.444718
dev_inactive_A_00073	OSC_OSC_specific_C_00902	FALSE	FALSE	1.1972	1.45717e-24	0.00624729	1	1.65501	0.0402786
dev_inactive_A_00073	OSC_OSC_specific_C_00907	FALSE	FALSE	1.1972	1.45717e-24	-0.420472	1	0.141527	0.900192
dev_inactive_A_00073	OSC_OSC_specific_C_00908	FALSE	FALSE	1.1972	1.45717e-24	-0.256485	1	1.14432	0.252632
dev_inactive_A_00073	OSC_OSC_specific_C_00909	FALSE	FALSE	1.1972	1.45717e-24	0.232784	0.515497	1.44175	0.281726
dev_inactive_A_00073	OSC_OSC_specific_C_00913	FALSE	FALSE	1.1972	1.45717e-24	0.180187	0.906978	2.02658	0.00863442
dev_inactive_A_00073	OSC_OSC_specific_C_00914	FALSE	FALSE	1.1972	1.45717e-24	0.627361	0.000313908	1.16428	NA
dev_inactive_A_00073	OSC_OSC_specific_C_00917	FALSE	FALSE	1.1972	1.45717e-24	0.483708	0.000793204	2.11522	0.0828533
dev_inactive_A_00073	OSC_OSC_specific_C_00918	FALSE	FALSE	1.1972	1.45717e-24	0.0572817	1	0.722404	0.510813
dev_inactive_A_00073	OSC_OSC_specific_C_00919	FALSE	FALSE	1.1972	1.45717e-24	0.413889	0.0120839	1.35586	NA
dev_inactive_A_00073	OSC_OSC_specific_C_00925	FALSE	FALSE	1.1972	1.45717e-24	0.28598	0.260193	1.48118	0.215889
dev_inactive_A_00073	OSC_OSC_specific_C_00928	FALSE	FALSE	1.1972	1.45717e-24	0.0320889	1	0.804862	0.500666
dev_inactive_A_00073	OSC_OSC_specific_C_00932	FALSE	FALSE	1.1972	1.45717e-24	-0.0221637	1	1.70453	0.0423895
dev_inactive_A_00073	OSC_OSC_specific_C_00935	FALSE	FALSE	1.1972	1.45717e-24	-0.675222	1	0.770492	0.389398
dev_inactive_A_00073	OSC_OSC_specific_C_00938	FALSE	FALSE	1.1972	1.45717e-24	0.89128	7.75647e-12	2.97511	0.000457302
dev_inactive_A_00073	OSC_OSC_specific_C_00940	FALSE	FALSE	1.1972	1.45717e-24	-0.557952	1	0.576938	0.570233
dev_inactive_A_00073	OSC_OSC_specific_C_00942	FALSE	FALSE	1.1972	1.45717e-24	1.21455	1.79581e-16	2.70678	0.00235437
dev_inactive_A_00073	OSC_OSC_specific_C_00945	FALSE	FALSE	1.1972	1.45717e-24	-0.426215	1	1.54509	0.0528494
dev_inactive_A_00073	OSC_OSC_specific_C_00949	FALSE	FALSE	1.1972	1.45717e-24	0.36973	0.0438893	1.10102	0.355109
dev_inactive_A_00073	control_Ecoli_B_00976	FALSE	TRUE	1.1972	1.45717e-24	0.319968	0.0977117	0.80566	NA
dev_inactive_A_00073	control_Ecoli_B_00983	FALSE	FALSE	1.1972	1.45717e-24	0.859514	2.73762e-05	1.35098	0.323476
dev_inactive_A_00073	control_Ecoli_B_00991	FALSE	FALSE	1.1972	1.45717e-24	-0.342092	1	1.15563	0.157108
dev_inactive_A_00073	control_Ecoli_B_00992	FALSE	TRUE	1.1972	1.45717e-24	0.168545	0.850137	0.641247	NA
dev_inactive_A_00073	control_Ecoli_B_00995	FALSE	TRUE	1.1972	1.45717e-24	0.0512297	1	1.6938	0.123443
dev_inactive_A_00073	control_Ecoli_B_00999	FALSE	TRUE	1.1972	1.45717e-24	0.369073	0.0386462	2.82307	0.00139718
dev_inactive_A_00073	control_Ecoli_B_01000	FALSE	FALSE	1.1972	1.45717e-24	-0.425996	1	-0.275304	0.816996
dev_inactive_A_00073	control_Ecoli_C_00978	FALSE	FALSE	1.1972	1.45717e-24	-0.62536	1	1.93082	0.000310446
dev_inactive_A_00073	control_Ecoli_C_00979	FALSE	TRUE	1.1972	1.45717e-24	0.0495316	1	1.87197	0.0233147
dev_inactive_A_00073	control_Ecoli_C_00984	FALSE	TRUE	1.1972	1.45717e-24	-0.0965847	1	1.40219	0.071237
dev_inactive_A_00073	control_Ecoli_C_00987	FALSE	FALSE	1.1972	1.45717e-24	1.20883	4.66046e-30	3.84463	9.92119e-16
dev_inactive_A_00073	control_Ecoli_C_00988	FALSE	TRUE	1.1972	1.45717e-24	0.121425	1	1.53869	0.198688
dev_inactive_A_00073	control_Ecoli_C_00989	FALSE	TRUE	1.1972	1.45717e-24	0.311596	0.145754	1.84263	0.0964048
dev_inactive_A_00073	control_Ecoli_C_00990	FALSE	TRUE	1.1972	1.45717e-24	0.513545	6.66442e-05	1.53428	0.25306
dev_inactive_A_00073	control_Ecoli_C_00993	FALSE	TRUE	1.1972	1.45717e-24	-0.180648	1	-1.00993	0.526228
dev_inactive_A_00073	control_Ecoli_C_00996	FALSE	TRUE	1.1972	1.45717e-24	-0.0480902	1	1.4414	0.126857
dev_inactive_A_00073	control_Ecoli_C_00997	FALSE	TRUE	1.1972	1.45717e-24	-0.198718	1	0.918842	0.395776
dev_inactive_A_00073	control_Ecoli_C_00998	FALSE	TRUE	1.1972	1.45717e-24	-0.191022	1	0.142826	0.91803
dev_inactive_A_00073	control_exon_B_00952	FALSE	TRUE	1.1972	1.45717e-24	0.348456	0.0496418	0.127854	0.92678
dev_inactive_A_00073	control_exon_B_00955	FALSE	TRUE	1.1972	1.45717e-24	-0.142603	1	0.4962	NA
dev_inactive_A_00073	control_exon_B_00956	FALSE	TRUE	1.1972	1.45717e-24	0.104365	1	0.771617	NA
dev_inactive_A_00073	control_exon_B_00960	FALSE	TRUE	1.1972	1.45717e-24	-0.0509191	1	1.29893	0.231392
dev_inactive_A_00073	control_exon_B_00964	FALSE	TRUE	1.1972	1.45717e-24	-0.00977735	1	0.537043	0.732264
dev_inactive_A_00073	control_exon_B_00966	FALSE	TRUE	1.1972	1.45717e-24	0.531457	6.42922e-05	2.6988	0.00577409
dev_inactive_A_00073	control_exon_B_00967	FALSE	TRUE	1.1972	1.45717e-24	0.547822	0.000155223	0.918038	NA
dev_inactive_A_00073	control_exon_B_00971	FALSE	FALSE	1.1972	1.45717e-24	0.713247	4.21918e-08	2.27268	0.0186086
dev_inactive_A_00073	control_exon_B_00974	FALSE	TRUE	1.1972	1.45717e-24	0.351194	0.036116	0.970774	0.41655
dev_inactive_A_00073	control_exon_C_00951	FALSE	TRUE	1.1972	1.45717e-24	0.645078	6.91508e-06	2.52551	0.0224796
dev_inactive_A_00073	control_exon_C_00953	FALSE	FALSE	1.1972	1.45717e-24	-0.332905	1	-0.451457	NA
dev_inactive_A_00073	control_exon_C_00954	FALSE	TRUE	1.1972	1.45717e-24	-0.0257438	1	1.00996	NA
dev_inactive_A_00073	control_exon_C_00959	FALSE	TRUE	1.1972	1.45717e-24	0.0204195	1	1.18127	0.275127
dev_inactive_A_00073	control_exon_C_00961	FALSE	TRUE	1.1972	1.45717e-24	-0.255731	1	-0.0654329	0.966466
dev_inactive_A_00073	control_exon_C_00962	FALSE	TRUE	1.1972	1.45717e-24	0.271655	0.296947	0.969457	0.430676
dev_inactive_A_00073	control_exon_C_00963	FALSE	TRUE	1.1972	1.45717e-24	-0.242013	1	0.620362	0.646163
dev_inactive_A_00073	control_exon_C_00969	FALSE	TRUE	1.1972	1.45717e-24	0.619618	5.30534e-07	2.77703	0.000114965
dev_inactive_A_00073	control_exon_C_00970	FALSE	FALSE	1.1972	1.45717e-24	-0.958556	1	-1.54222	0.290079
dev_inactive_A_00073	control_exon_C_00972	FALSE	TRUE	1.1972	1.45717e-24	-0.14661	1	1.80074	0.120148
dev_inactive_A_00073	control_exon_C_00973	FALSE	TRUE	1.1972	1.45717e-24	-0.119245	1	0.0439994	0.978094
dev_inactive_A_00073	control_exon_C_00975	FALSE	TRUE	1.1972	1.45717e-24	0.603682	4.01242e-06	-0.0825764	NA
dev_inactive_A_00073	control_flat_genomic_region_A_00702	FALSE	TRUE	1.1972	1.45717e-24	-0.0598762	1	1.6598	0.0198766
dev_inactive_A_00073	control_flat_genomic_region_A_00707	FALSE	TRUE	1.1972	1.45717e-24	0.67103	6.41902e-09	2.213	0.00814218
dev_inactive_A_00073	control_flat_genomic_region_A_00716	FALSE	TRUE	1.1972	1.45717e-24	0.439759	0.00500871	1.14687	0.39953
dev_inactive_A_00073	control_flat_genomic_region_A_00720	FALSE	TRUE	1.1972	1.45717e-24	0.216277	0.57736	2.09988	0.0297464
dev_inactive_A_00073	control_flat_genomic_region_A_00744	FALSE	TRUE	1.1972	1.45717e-24	0.0386922	1	2.188	9.07899e-06
dev_inactive_A_00073	control_flat_genomic_region_A_00748	FALSE	FALSE	1.1972	1.45717e-24	-0.285413	1	0.56846	0.604705
dev_inactive_A_00073	control_flat_genomic_region_A_00753	FALSE	TRUE	1.1972	1.45717e-24	0.0236522	1	0.397313	0.767833
dev_inactive_A_00073	control_flat_genomic_region_A_00756	FALSE	TRUE	1.1972	1.45717e-24	0.232113	0.410151	1.07874	0.208643
dev_inactive_A_00073	control_flat_genomic_region_A_00765	FALSE	TRUE	1.1972	1.45717e-24	0.598675	9.23405e-06	0.907715	NA
dev_inactive_A_00073	control_flat_genomic_region_A_00771	FALSE	TRUE	1.1972	1.45717e-24	0.737239	1.71921e-08	1.08953	0.4229
dev_inactive_A_00073	control_flat_genomic_region_A_00783	FALSE	FALSE	1.1972	1.45717e-24	0.909965	8.59711e-15	3.64534	5.44193e-10
dev_inactive_A_00073	control_flat_genomic_region_A_00791	FALSE	FALSE	1.1972	1.45717e-24	-0.975073	1	0.0291847	0.979662
dev_inactive_A_00073	control_flat_genomic_region_A_00798	FALSE	FALSE	1.1972	1.45717e-24	-0.775829	1	2.04461	4.82528e-05
dev_inactive_A_00073	control_flat_genomic_region_A_00799	FALSE	FALSE	1.1972	1.45717e-24	1.23416	5.84526e-19	4.2393	4.60515e-13
dev_inactive_A_00073	control_flat_genomic_region_B_00701	FALSE	FALSE	1.1972	1.45717e-24	-0.36473	1	0.76956	0.383896
dev_inactive_A_00073	control_flat_genomic_region_B_00703	FALSE	FALSE	1.1972	1.45717e-24	-0.929347	1	-0.627448	0.654399
dev_inactive_A_00073	control_flat_genomic_region_B_00708	FALSE	TRUE	1.1972	1.45717e-24	-0.145152	1	1.3586	0.273423
dev_inactive_A_00073	control_flat_genomic_region_B_00713	FALSE	TRUE	1.1972	1.45717e-24	0.427646	0.0041735	1.53028	0.20236
dev_inactive_A_00073	control_flat_genomic_region_B_00715	FALSE	TRUE	1.1972	1.45717e-24	0.179698	0.821534	0.641658	NA
dev_inactive_A_00073	control_flat_genomic_region_B_00718	FALSE	TRUE	1.1972	1.45717e-24	0.662199	6.71186e-06	1.15719	NA
dev_inactive_A_00073	control_flat_genomic_region_B_00722	FALSE	TRUE	1.1972	1.45717e-24	-0.2289	1	1.68255	0.0774227
dev_inactive_A_00073	control_flat_genomic_region_B_00730	FALSE	FALSE	1.1972	1.45717e-24	1.37636	5.30183e-32	3.88598	5.36818e-15
dev_inactive_A_00073	control_flat_genomic_region_B_00733	FALSE	TRUE	1.1972	1.45717e-24	-0.170399	1	0.213772	0.892315
dev_inactive_A_00073	control_flat_genomic_region_B_00736	FALSE	FALSE	1.1972	1.45717e-24	-0.508604	1	0.345021	0.741943
dev_inactive_A_00073	control_flat_genomic_region_B_00737	FALSE	TRUE	1.1972	1.45717e-24	0.617926	7.6701e-06	1.22385	0.359393
dev_inactive_A_00073	control_flat_genomic_region_B_00740	FALSE	TRUE	1.1972	1.45717e-24	0.648669	2.46886e-07	0.243489	NA
dev_inactive_A_00073	control_flat_genomic_region_B_00752	FALSE	TRUE	1.1972	1.45717e-24	-0.219502	1	0.830456	0.487559
dev_inactive_A_00073	control_flat_genomic_region_B_00764	FALSE	FALSE	1.1972	1.45717e-24	-0.675869	1	0.000354252	0.999727
dev_inactive_A_00073	control_flat_genomic_region_B_00768	FALSE	TRUE	1.1972	1.45717e-24	0.0787779	1	2.15031	0.0539511
dev_inactive_A_00073	control_flat_genomic_region_B_00773	FALSE	TRUE	1.1972	1.45717e-24	-0.252607	1	0.610242	0.547111
dev_inactive_A_00073	control_flat_genomic_region_B_00774	FALSE	TRUE	1.1972	1.45717e-24	0.577056	1.71825e-06	1.20159	0.273274
dev_inactive_A_00073	control_flat_genomic_region_B_00776	FALSE	TRUE	1.1972	1.45717e-24	0.234855	0.501472	0.100726	0.949592
dev_inactive_A_00073	control_flat_genomic_region_B_00781	FALSE	TRUE	1.1972	1.45717e-24	0.428544	0.00260567	1.51542	0.16777
dev_inactive_A_00073	control_flat_genomic_region_B_00785	FALSE	TRUE	1.1972	1.45717e-24	0.474794	0.000574034	1.77179	0.0853907
dev_inactive_A_00073	control_flat_genomic_region_B_00786	FALSE	TRUE	1.1972	1.45717e-24	0.462332	0.00132769	-0.36196	NA
dev_inactive_A_00073	control_flat_genomic_region_B_00790	FALSE	TRUE	1.1972	1.45717e-24	0.353669	0.0746556	1.35924	0.274061
dev_inactive_A_00073	control_flat_genomic_region_B_00793	FALSE	TRUE	1.1972	1.45717e-24	0.144264	1	1.35511	0.216628
dev_inactive_A_00073	control_flat_genomic_region_B_00794	FALSE	TRUE	1.1972	1.45717e-24	0.374897	0.0354846	1.03747	NA
dev_inactive_A_00073	control_flat_genomic_region_B_00795	FALSE	TRUE	1.1972	1.45717e-24	0.236783	0.44332	3.29879	4.05822e-08
dev_inactive_A_00073	control_flat_genomic_region_C_00704	FALSE	TRUE	1.1972	1.45717e-24	0.226081	0.569615	0.581556	0.640909
dev_inactive_A_00073	control_flat_genomic_region_C_00705	FALSE	FALSE	1.1972	1.45717e-24	0.805037	2.21765e-10	1.67362	0.0968835
dev_inactive_A_00073	control_flat_genomic_region_C_00706	FALSE	TRUE	1.1972	1.45717e-24	-0.0366115	1	1.05462	0.392286
dev_inactive_A_00073	control_flat_genomic_region_C_00709	FALSE	FALSE	1.1972	1.45717e-24	-0.33393	1	1.1404	0.133991
dev_inactive_A_00073	control_flat_genomic_region_C_00710	FALSE	FALSE	1.1972	1.45717e-24	-0.779139	1	-0.71466	0.672754
dev_inactive_A_00073	control_flat_genomic_region_C_00712	FALSE	TRUE	1.1972	1.45717e-24	0.623902	3.15573e-07	1.25804	NA
dev_inactive_A_00073	control_flat_genomic_region_C_00714	FALSE	FALSE	1.1972	1.45717e-24	-0.644848	1	-0.558194	0.694631
dev_inactive_A_00073	control_flat_genomic_region_C_00717	FALSE	TRUE	1.1972	1.45717e-24	-0.236483	1	1.2332	0.110443
dev_inactive_A_00073	control_flat_genomic_region_C_00719	FALSE	FALSE	1.1972	1.45717e-24	-0.445151	1	1.04024	0.30874
dev_inactive_A_00073	control_flat_genomic_region_C_00721	FALSE	TRUE	1.1972	1.45717e-24	0.31773	0.102769	1.06768	0.369647
dev_inactive_A_00073	control_flat_genomic_region_C_00723	FALSE	TRUE	1.1972	1.45717e-24	0.104309	1	2.53846	0.0162351
dev_inactive_A_00073	control_flat_genomic_region_C_00728	FALSE	FALSE	1.1972	1.45717e-24	-1.16755	1	0.751268	0.290095
dev_inactive_A_00073	control_flat_genomic_region_C_00729	FALSE	TRUE	1.1972	1.45717e-24	0.382344	0.00799135	1.46294	0.290326
dev_inactive_A_00073	control_flat_genomic_region_C_00731	FALSE	TRUE	1.1972	1.45717e-24	-0.0681113	1	-0.471105	NA
dev_inactive_A_00073	control_flat_genomic_region_C_00732	FALSE	FALSE	1.1972	1.45717e-24	-0.712259	1	1.22323	0.0555826
dev_inactive_A_00073	control_flat_genomic_region_C_00734	FALSE	TRUE	1.1972	1.45717e-24	0.20007	0.759664	1.23991	0.27577
dev_inactive_A_00073	control_flat_genomic_region_C_00735	FALSE	TRUE	1.1972	1.45717e-24	0.230041	0.559323	2.2434	0.0285499
dev_inactive_A_00073	control_flat_genomic_region_C_00738	FALSE	FALSE	1.1972	1.45717e-24	-0.358603	1	1.6044	0.232316
dev_inactive_A_00073	control_flat_genomic_region_C_00739	FALSE	FALSE	1.1972	1.45717e-24	-0.419117	1	0.715703	0.47765
dev_inactive_A_00073	control_flat_genomic_region_C_00741	FALSE	TRUE	1.1972	1.45717e-24	0.285097	0.247738	0.915111	NA
dev_inactive_A_00073	control_flat_genomic_region_C_00742	FALSE	TRUE	1.1972	1.45717e-24	-0.11299	1	1.91513	0.0144259
dev_inactive_A_00073	control_flat_genomic_region_C_00743	FALSE	TRUE	1.1972	1.45717e-24	-0.0310994	1	1.45855	0.184512
dev_inactive_A_00073	control_flat_genomic_region_C_00755	FALSE	TRUE	1.1972	1.45717e-24	0.241315	0.529683	0.575242	0.677767
dev_inactive_A_00073	control_flat_genomic_region_C_00757	FALSE	TRUE	1.1972	1.45717e-24	0.164615	0.928532	0.372064	NA
dev_inactive_A_00073	control_flat_genomic_region_C_00758	FALSE	FALSE	1.1972	1.45717e-24	-0.271652	1	0.496552	0.718013
dev_inactive_A_00073	control_flat_genomic_region_C_00761	FALSE	TRUE	1.1972	1.45717e-24	0.143114	0.884898	0.649768	NA
dev_inactive_A_00073	control_flat_genomic_region_C_00762	FALSE	FALSE	1.1972	1.45717e-24	0.883375	2.71942e-09	2.59101	0.00817915
dev_inactive_A_00073	control_flat_genomic_region_C_00763	FALSE	TRUE	1.1972	1.45717e-24	0.519585	0.00186596	1.3488	NA
dev_inactive_A_00073	control_flat_genomic_region_C_00775	FALSE	TRUE	1.1972	1.45717e-24	0.617785	4.1611e-06	1.25438	NA
dev_inactive_A_00073	control_flat_genomic_region_C_00777	FALSE	TRUE	1.1972	1.45717e-24	0.197997	0.771581	1.97483	0.00103331
dev_inactive_A_00073	control_flat_genomic_region_C_00778	FALSE	TRUE	1.1972	1.45717e-24	0.371218	0.00860105	2.00666	0.0203353
dev_inactive_A_00073	control_flat_genomic_region_C_00787	FALSE	TRUE	1.1972	1.45717e-24	0.35125	0.0258228	1.45376	0.223758
dev_inactive_A_00073	control_flat_genomic_region_C_00788	FALSE	TRUE	1.1972	1.45717e-24	-0.228323	1	1.42878	0.0747037
dev_inactive_A_00073	control_flat_genomic_region_C_00800	FALSE	TRUE	1.1972	1.45717e-24	0.051517	1	1.85812	0.0617392
dev_inactive_A_00073	dev_inactive_A_00019	FALSE	FALSE	1.1972	1.45717e-24	0.631518	1.2448e-07	3.68498	9.47439e-21
dev_inactive_A_00073	dev_inactive_A_00038	FALSE	FALSE	1.1972	1.45717e-24	1.0774	2.06368e-24	4.22621	3.11588e-15
dev_inactive_A_00073	dev_inactive_A_00043	FALSE	FALSE	1.1972	1.45717e-24	0.497597	0.000678843	3.62186	1.66557e-19
dev_inactive_A_00073	dev_inactive_A_00045	FALSE	FALSE	1.1972	1.45717e-24	0.776404	1.36384e-13	3.18297	2.22858e-07
dev_inactive_A_00073	dev_inactive_A_00051	FALSE	FALSE	1.1972	1.45717e-24	-0.473595	1	1.98601	0.000160654
dev_inactive_A_00073	dev_inactive_A_00069	FALSE	FALSE	1.1972	1.45717e-24	0.847315	7.84592e-17	2.87048	1.6141e-06
dev_inactive_A_00073	dev_inactive_A_00070	FALSE	FALSE	1.1972	1.45717e-24	0.735658	3.05058e-11	3.60449	7.77554e-08
dev_inactive_A_00073	dev_inactive_A_00077	FALSE	FALSE	1.1972	1.45717e-24	0.161768	0.828125	2.05611	0.00165048
dev_inactive_A_00073	dev_inactive_A_00116	FALSE	FALSE	1.1972	1.45717e-24	2.81412	7.81243e-56	5.1314	1.11568e-26
dev_inactive_A_00073	dev_inactive_A_00123	FALSE	FALSE	1.1972	1.45717e-24	1.09901	8.28704e-15	3.22956	5.2377e-05
dev_inactive_A_00073	dev_inactive_A_00138	FALSE	FALSE	1.1972	1.45717e-24	1.1451	2.28177e-25	2.72463	5.80684e-05
dev_inactive_A_00073	dev_inactive_A_00151	FALSE	FALSE	1.1972	1.45717e-24	1.59635	6.86454e-38	3.60449	3.6559e-08
dev_inactive_A_00073	dev_inactive_A_00176	FALSE	FALSE	1.1972	1.45717e-24	1.276	3.09082e-35	3.94546	3.04447e-14
dev_inactive_A_00073	dev_inactive_A_00182	FALSE	FALSE	1.1972	1.45717e-24	0.476607	0.00245132	2.43207	5.88839e-06
dev_inactive_A_00073	dev_inactive_A_00195	FALSE	FALSE	1.1972	1.45717e-24	-1.00309	1	-0.344235	0.71141
dev_inactive_A_00073	dev_inactive_A_00204	FALSE	FALSE	1.1972	1.45717e-24	1.24271	3.41209e-23	2.68541	0.00358371
dev_inactive_A_00073	dev_inactive_A_00213	FALSE	FALSE	1.1972	1.45717e-24	0.280141	0.229739	3.71236	2.21992e-20
dev_inactive_A_00073	dev_inactive_A_00227	FALSE	FALSE	1.1972	1.45717e-24	-0.0429709	1	1.70479	0.00917491
dev_inactive_A_00073	dev_inactive_A_00238	FALSE	FALSE	1.1972	1.45717e-24	1.36595	1.77964e-37	4.27643	3.70761e-25
dev_inactive_A_00073	dev_inactive_A_00249	FALSE	FALSE	1.1972	1.45717e-24	1.40448	8.37872e-17	3.77697	1.9088e-06
dev_inactive_A_00073	dev_inactive_A_00254	FALSE	FALSE	1.1972	1.45717e-24	0.58278	7.18597e-07	0.493145	0.75222
dev_inactive_A_00073	dev_inactive_A_00255	FALSE	FALSE	1.1972	1.45717e-24	0.782782	3.92308e-10	3.83482	4.64623e-14
dev_inactive_A_00073	dev_inactive_A_00257	FALSE	FALSE	1.1972	1.45717e-24	0.494941	7.88702e-05	3.41171	8.36025e-08
dev_inactive_A_00073	dev_inactive_B_00005	FALSE	FALSE	1.1972	1.45717e-24	1.8861	5.94051e-59	5.42075	3.51275e-79
dev_inactive_A_00073	dev_inactive_B_00009	FALSE	FALSE	1.1972	1.45717e-24	0.255221	0.537082	2.14618	0.00209684
dev_inactive_A_00073	dev_inactive_B_00014	FALSE	FALSE	1.1972	1.45717e-24	0.300757	0.182594	3.31201	6.4138e-09
dev_inactive_A_00073	dev_inactive_B_00015	FALSE	FALSE	1.1972	1.45717e-24	1.60463	1.08593e-49	4.05214	1.23089e-26
dev_inactive_A_00073	dev_inactive_B_00017	FALSE	FALSE	1.1972	1.45717e-24	0.678406	4.5594e-08	3.54536	4.39073e-18
dev_inactive_A_00073	dev_inactive_B_00024	FALSE	FALSE	1.1972	1.45717e-24	1.45514	1.24465e-33	4.48213	5.33409e-25
dev_inactive_A_00073	dev_inactive_B_00027	FALSE	FALSE	1.1972	1.45717e-24	0.0613506	1	1.98287	0.00744613
dev_inactive_A_00073	dev_inactive_B_00031	FALSE	FALSE	1.1972	1.45717e-24	1.20616	7.08911e-28	3.38781	3.32657e-10
dev_inactive_A_00073	dev_inactive_B_00037	FALSE	FALSE	1.1972	1.45717e-24	0.482135	0.000112422	2.64587	2.23219e-05
dev_inactive_A_00073	dev_inactive_B_00060	FALSE	FALSE	1.1972	1.45717e-24	1.39869	4.27803e-33	3.87992	4.65884e-07
dev_inactive_A_00073	dev_inactive_B_00062	FALSE	FALSE	1.1972	1.45717e-24	1.21966	6.79192e-25	3.38863	2.25125e-08
dev_inactive_A_00073	dev_inactive_B_00075	FALSE	FALSE	1.1972	1.45717e-24	1.60574	1.7722e-34	3.26688	6.57809e-07
dev_inactive_A_00073	dev_inactive_B_00076	FALSE	FALSE	1.1972	1.45717e-24	-0.0500708	1	2.79529	3.66772e-07
dev_inactive_A_00073	dev_inactive_B_00089	FALSE	FALSE	1.1972	1.45717e-24	0.848012	5.74921e-09	3.08696	0.000454327
dev_inactive_A_00073	dev_inactive_B_00090	FALSE	FALSE	1.1972	1.45717e-24	0.903685	2.04566e-07	3.68654	3.89267e-07
dev_inactive_A_00073	dev_inactive_B_00097	FALSE	FALSE	1.1972	1.45717e-24	0.523032	1.91763e-05	2.10416	0.00654224
dev_inactive_A_00073	dev_inactive_B_00100	FALSE	FALSE	1.1972	1.45717e-24	1.34037	1.75673e-37	3.90195	8.6743e-17
dev_inactive_A_00073	dev_inactive_B_00103	FALSE	FALSE	1.1972	1.45717e-24	0.532652	8.3366e-06	1.30502	0.228024
dev_inactive_A_00073	dev_inactive_B_00112	FALSE	FALSE	1.1972	1.45717e-24	-0.13237	1	0.864504	0.449661
dev_inactive_A_00073	dev_inactive_B_00113	FALSE	FALSE	1.1972	1.45717e-24	0.283276	0.251782	1.10284	0.408658
dev_inactive_A_00073	dev_inactive_B_00124	FALSE	FALSE	1.1972	1.45717e-24	0.840507	1.30606e-13	2.52463	0.00571856
dev_inactive_A_00073	dev_inactive_B_00128	FALSE	FALSE	1.1972	1.45717e-24	0.840472	9.52554e-12	1.51941	0.268431
dev_inactive_A_00073	dev_inactive_B_00131	FALSE	FALSE	1.1972	1.45717e-24	0.00845648	1	1.82917	0.0300281
dev_inactive_A_00073	dev_inactive_B_00145	FALSE	FALSE	1.1972	1.45717e-24	0.614533	8.95637e-07	2.51724	0.0101199
dev_inactive_A_00073	dev_inactive_B_00150	FALSE	FALSE	1.1972	1.45717e-24	0.050171	1	1.74301	0.00841022
dev_inactive_A_00073	dev_inactive_B_00153	FALSE	FALSE	1.1972	1.45717e-24	0.896056	2.6812e-14	2.77237	0.000365455
dev_inactive_A_00073	dev_inactive_B_00154	FALSE	FALSE	1.1972	1.45717e-24	0.467327	0.000336788	3.12641	3.07897e-05
dev_inactive_A_00073	dev_inactive_B_00157	FALSE	FALSE	1.1972	1.45717e-24	0.491818	0.000123438	3.53231	7.79849e-13
dev_inactive_A_00073	dev_inactive_B_00159	FALSE	FALSE	1.1972	1.45717e-24	0.508263	0.000453889	2.72199	0.00123475
dev_inactive_A_00073	dev_inactive_B_00163	FALSE	FALSE	1.1972	1.45717e-24	0.779787	1.88922e-13	3.00116	5.51651e-07
dev_inactive_A_00073	dev_inactive_B_00170	FALSE	FALSE	1.1972	1.45717e-24	0.399591	0.0084083	4.0317	2.01237e-28
dev_inactive_A_00073	dev_inactive_B_00190	FALSE	FALSE	1.1972	1.45717e-24	-0.0674738	1	2.64599	6.07183e-07
dev_inactive_A_00073	dev_inactive_B_00191	FALSE	FALSE	1.1972	1.45717e-24	0.388193	0.0199674	2.80784	8.45092e-11
dev_inactive_A_00073	dev_inactive_B_00198	FALSE	FALSE	1.1972	1.45717e-24	1.63741	1.87901e-42	5.11016	1.43825e-21
dev_inactive_A_00073	dev_inactive_B_00205	FALSE	FALSE	1.1972	1.45717e-24	0.476939	0.000459745	2.53515	5.0486e-05
dev_inactive_A_00073	dev_inactive_B_00206	FALSE	FALSE	1.1972	1.45717e-24	0.978814	1.12242e-19	3.45815	1.99092e-07
dev_inactive_A_00073	dev_inactive_B_00210	FALSE	FALSE	1.1972	1.45717e-24	0.880267	4.25878e-16	3.82476	5.34292e-09
dev_inactive_A_00073	dev_inactive_B_00212	FALSE	FALSE	1.1972	1.45717e-24	0.843099	5.32153e-16	3.91715	6.48157e-16
dev_inactive_A_00073	dev_inactive_B_00218	FALSE	FALSE	1.1972	1.45717e-24	0.71669	8.02964e-09	3.79845	5.21181e-16
dev_inactive_A_00073	dev_inactive_B_00219	FALSE	FALSE	1.1972	1.45717e-24	0.697341	6.18237e-11	2.87826	3.72528e-05
dev_inactive_A_00073	dev_inactive_B_00220	FALSE	FALSE	1.1972	1.45717e-24	0.42446	0.00281523	1.9935	0.0193054
dev_inactive_A_00073	dev_inactive_B_00226	FALSE	FALSE	1.1972	1.45717e-24	0.525504	0.00141465	3.03668	0.00143681
dev_inactive_A_00073	dev_inactive_B_00230	FALSE	FALSE	1.1972	1.45717e-24	1.27139	3.52811e-24	3.79892	2.70609e-07
dev_inactive_A_00073	dev_inactive_B_00234	FALSE	FALSE	1.1972	1.45717e-24	1.21192	4.84982e-28	4.62743	6.67618e-15
dev_inactive_A_00073	dev_inactive_B_00244	FALSE	FALSE	1.1972	1.45717e-24	0.51585	4.38574e-05	1.63497	0.0832169
dev_inactive_A_00073	dev_inactive_B_00256	FALSE	FALSE	1.1972	1.45717e-24	0.518858	0.000144335	4.08336	3.18551e-26
dev_inactive_A_00073	dev_inactive_B_00262	FALSE	FALSE	1.1972	1.45717e-24	0.0496365	1	3.26507	2.54969e-11
dev_inactive_A_00073	dev_inactive_C_00007	FALSE	FALSE	1.1972	1.45717e-24	-0.0249029	1	1.5556	0.0317548
dev_inactive_A_00073	dev_inactive_C_00012	FALSE	FALSE	1.1972	1.45717e-24	0.578308	1.42835e-06	3.85165	6.21344e-14
dev_inactive_A_00073	dev_inactive_C_00016	FALSE	FALSE	1.1972	1.45717e-24	0.574743	1.49988e-06	1.135	0.407691
dev_inactive_A_00073	dev_inactive_C_00021	FALSE	FALSE	1.1972	1.45717e-24	0.379175	0.0245164	1.24589	NA
dev_inactive_A_00073	dev_inactive_C_00036	FALSE	FALSE	1.1972	1.45717e-24	0.798584	4.93797e-12	3.89381	1.28478e-09
dev_inactive_A_00073	dev_inactive_C_00047	FALSE	FALSE	1.1972	1.45717e-24	1.1034	3.90082e-27	3.83554	1.08562e-18
dev_inactive_A_00073	dev_inactive_C_00048	FALSE	FALSE	1.1972	1.45717e-24	1.77375	1.04566e-47	4.47016	7.24417e-21
dev_inactive_A_00073	dev_inactive_C_00054	FALSE	FALSE	1.1972	1.45717e-24	0.360526	0.0348998	0.91694	0.459375
dev_inactive_A_00073	dev_inactive_C_00059	FALSE	FALSE	1.1972	1.45717e-24	4.22643	2.15431e-48	6.68957	1.48216e-54
dev_inactive_A_00073	dev_inactive_C_00071	FALSE	FALSE	1.1972	1.45717e-24	1.45962	2.35101e-22	4.77148	1.02121e-12
dev_inactive_A_00073	dev_inactive_C_00092	FALSE	FALSE	1.1972	1.45717e-24	0.554337	3.24126e-06	3.47345	2.9709e-16
dev_inactive_A_00073	dev_inactive_C_00093	FALSE	FALSE	1.1972	1.45717e-24	1.27425	1.0269e-25	4.12706	4.34172e-12
dev_inactive_A_00073	dev_inactive_C_00098	FALSE	FALSE	1.1972	1.45717e-24	0.357866	0.0527386	2.75271	3.11961e-05
dev_inactive_A_00073	dev_inactive_C_00099	FALSE	FALSE	1.1972	1.45717e-24	0.0571715	1	2.43793	0.000560394
dev_inactive_A_00073	dev_inactive_C_00105	FALSE	FALSE	1.1972	1.45717e-24	0.704276	1.42835e-06	2.20031	0.0220906
dev_inactive_A_00073	dev_inactive_C_00110	FALSE	FALSE	1.1972	1.45717e-24	-0.0722808	1	1.65219	0.171405
dev_inactive_A_00073	dev_inactive_C_00111	FALSE	FALSE	1.1972	1.45717e-24	2.30878	2.96196e-60	5.55389	3.12111e-60
dev_inactive_A_00073	dev_inactive_C_00114	FALSE	FALSE	1.1972	1.45717e-24	1.87262	4.44621e-55	4.93915	6.4093e-50
dev_inactive_A_00073	dev_inactive_C_00115	FALSE	FALSE	1.1972	1.45717e-24	-0.175622	1	1.08879	0.193838
dev_inactive_A_00073	dev_inactive_C_00117	FALSE	FALSE	1.1972	1.45717e-24	-0.193238	1	1.12663	0.226746
dev_inactive_A_00073	dev_inactive_C_00118	FALSE	FALSE	1.1972	1.45717e-24	0.975119	2.70945e-15	2.30049	0.00518332
dev_inactive_A_00073	dev_inactive_C_00120	FALSE	FALSE	1.1972	1.45717e-24	0.816108	1.17497e-14	3.48592	5.58713e-09
dev_inactive_A_00073	dev_inactive_C_00121	FALSE	FALSE	1.1972	1.45717e-24	-0.113042	1	3.43736	1.37056e-22
dev_inactive_A_00073	dev_inactive_C_00132	FALSE	FALSE	1.1972	1.45717e-24	0.0180716	1	2.85267	2.47901e-06
dev_inactive_A_00073	dev_inactive_C_00133	FALSE	FALSE	1.1972	1.45717e-24	0.726355	2.86103e-07	2.889	0.000186807
dev_inactive_A_00073	dev_inactive_C_00134	FALSE	FALSE	1.1972	1.45717e-24	3.41852	6.56022e-72	5.49972	4.60877e-59
dev_inactive_A_00073	dev_inactive_C_00137	FALSE	FALSE	1.1972	1.45717e-24	0.555632	1.64993e-06	3.3894	1.23384e-08
dev_inactive_A_00073	dev_inactive_C_00156	FALSE	FALSE	1.1972	1.45717e-24	0.56212	0.000390149	3.00383	0.000784228
dev_inactive_A_00073	dev_inactive_C_00160	FALSE	FALSE	1.1972	1.45717e-24	0.614672	4.98313e-06	2.7691	0.00277482
dev_inactive_A_00073	dev_inactive_C_00175	FALSE	FALSE	1.1972	1.45717e-24	1.54664	1.84866e-27	3.50854	2.39991e-07
dev_inactive_A_00073	dev_inactive_C_00186	FALSE	FALSE	1.1972	1.45717e-24	0.0341901	1	2.97215	1.41775e-08
dev_inactive_A_00073	dev_inactive_C_00189	FALSE	FALSE	1.1972	1.45717e-24	0.762583	6.77022e-10	3.62052	1.51085e-06
dev_inactive_A_00073	dev_inactive_C_00196	FALSE	FALSE	1.1972	1.45717e-24	-0.175042	1	2.37283	0.000219926
dev_inactive_A_00073	dev_inactive_C_00200	FALSE	FALSE	1.1972	1.45717e-24	1.34869	4.08379e-40	5.08055	1.47528e-47
dev_inactive_A_00073	dev_inactive_C_00209	FALSE	FALSE	1.1972	1.45717e-24	0.74635	1.27579e-10	3.51824	1.0494e-06
dev_inactive_A_00073	dev_inactive_C_00211	FALSE	FALSE	1.1972	1.45717e-24	1.56942	2.59127e-35	4.32858	5.71172e-14
dev_inactive_A_00073	dev_inactive_C_00221	FALSE	FALSE	1.1972	1.45717e-24	0.216056	0.582149	2.06478	0.0105584
dev_inactive_A_00073	dev_inactive_C_00237	FALSE	FALSE	1.1972	1.45717e-24	0.83388	8.12732e-12	3.54266	3.57507e-09
dev_inactive_A_00073	dev_inactive_C_00241	FALSE	FALSE	1.1972	1.45717e-24	1.91849	5.09312e-33	4.87512	1.21665e-13
dev_inactive_A_00073	dev_inactive_C_00242	FALSE	FALSE	1.1972	1.45717e-24	0.19696	0.7404	1.90512	0.128928
dev_inactive_A_00073	dev_inactive_C_00263	FALSE	FALSE	1.1972	1.45717e-24	-0.0678124	1	1.96824	0.000332897
dev_inactive_A_00073	dev_inactive_C_00265	FALSE	FALSE	1.1972	1.45717e-24	0.401246	0.0113943	3.56483	2.2581e-12
dev_inactive_A_00073	dev_inactive_C_00269	FALSE	FALSE	1.1972	1.45717e-24	0.76395	8.46466e-11	3.56039	3.66392e-05
dev_inactive_A_00073	dev_inactive_C_00270	FALSE	FALSE	1.1972	1.45717e-24	0.180332	0.825122	3.06896	1.87234e-14
dev_inactive_A_00073	dev_medium_A_00001	FALSE	FALSE	1.1972	1.45717e-24	2.419	5.2161e-65	5.08947	1.0076e-73
dev_inactive_A_00073	dev_medium_A_00192	FALSE	FALSE	1.1972	1.45717e-24	3.03592	6.25647e-59	5.66411	1.08384e-41
dev_inactive_A_00073	dev_medium_A_00216	FALSE	FALSE	1.1972	1.45717e-24	1.62345	2.9193e-36	4.35717	1.24443e-13
dev_inactive_A_00073	dev_medium_A_00225	FALSE	FALSE	1.1972	1.45717e-24	4.81925	6.77727e-31	7.08209	1.45832e-63
dev_inactive_A_00073	dev_medium_A_00440	FALSE	FALSE	1.1972	1.45717e-24	3.00378	2.27934e-36	4.96679	1.8058e-16
dev_inactive_A_00073	dev_medium_A_00442	FALSE	FALSE	1.1972	1.45717e-24	2.93723	2.67896e-63	5.61834	1.36175e-51
dev_inactive_A_00073	dev_medium_A_00443	FALSE	FALSE	1.1972	1.45717e-24	2.5184	3.82724e-52	5.91505	5.02219e-37
dev_inactive_A_00073	dev_medium_A_00446	FALSE	FALSE	1.1972	1.45717e-24	3.56675	3.66713e-55	5.9934	1.36248e-36
dev_inactive_A_00073	dev_medium_A_00451	FALSE	FALSE	1.1972	1.45717e-24	2.0457	9.36022e-26	4.94376	2.33088e-20
dev_inactive_A_00073	dev_medium_A_00486	FALSE	FALSE	1.1972	1.45717e-24	2.33424	2.30855e-63	5.23108	1.71342e-61
dev_inactive_A_00073	dev_medium_A_00493	FALSE	FALSE	1.1972	1.45717e-24	2.76375	1.23151e-63	5.28483	1.13634e-36
dev_inactive_A_00073	dev_medium_A_00519	FALSE	FALSE	1.1972	1.45717e-24	3.65797	4.98964e-68	6.67435	1.91638e-108
dev_inactive_A_00073	dev_medium_A_00546	FALSE	FALSE	1.1972	1.45717e-24	3.8338	2.57094e-56	6.74881	2.63078e-58
dev_inactive_A_00073	dev_medium_A_00555	FALSE	FALSE	1.1972	1.45717e-24	2.39481	1.20781e-41	4.20316	2.75254e-13
dev_inactive_A_00073	dev_medium_A_00584	FALSE	FALSE	1.1972	1.45717e-24	1.4228	9.51291e-42	4.83786	5.37269e-44
dev_inactive_A_00073	dev_medium_A_00589	FALSE	FALSE	1.1972	1.45717e-24	3.34637	6.0686e-53	5.85974	3.71986e-41
dev_inactive_A_00073	dev_medium_A_00590	FALSE	FALSE	1.1972	1.45717e-24	2.03837	5.48863e-34	3.70522	3.97322e-06
dev_inactive_A_00073	dev_medium_A_00595	FALSE	FALSE	1.1972	1.45717e-24	3.21019	2.93687e-56	5.35398	2.68241e-34
dev_inactive_A_00073	dev_medium_A_00600	FALSE	FALSE	1.1972	1.45717e-24	2.53675	1.43243e-67	5.05629	3.99641e-52
dev_inactive_A_00073	dev_medium_B_00033	FALSE	FALSE	1.1972	1.45717e-24	5.73657	4.02425e-72	7.40338	8.39226e-127
dev_inactive_A_00073	dev_medium_B_00172	FALSE	FALSE	1.1972	1.45717e-24	2.97964	4.27165e-24	6.08215	3.551e-33
dev_inactive_A_00073	dev_medium_B_00441	FALSE	FALSE	1.1972	1.45717e-24	3.15776	2.63468e-68	5.35096	9.72379e-51
dev_inactive_A_00073	dev_medium_B_00447	FALSE	FALSE	1.1972	1.45717e-24	1.20369	9.06859e-32	2.91842	4.85807e-06
dev_inactive_A_00073	dev_medium_B_00448	FALSE	FALSE	1.1972	1.45717e-24	2.60938	2.12964e-67	5.81358	1.40471e-64
dev_inactive_A_00073	dev_medium_B_00452	FALSE	FALSE	1.1972	1.45717e-24	1.42785	1.3185e-35	3.86551	1.49312e-10
dev_inactive_A_00073	dev_medium_B_00457	FALSE	FALSE	1.1972	1.45717e-24	1.72226	1.03753e-30	4.89839	7.80012e-15
dev_inactive_A_00073	dev_medium_B_00464	FALSE	FALSE	1.1972	1.45717e-24	0.848824	5.72159e-13	2.60865	0.000233657
dev_inactive_A_00073	dev_medium_B_00469	FALSE	FALSE	1.1972	1.45717e-24	3.52839	1.58119e-69	6.46304	6.1497e-60
dev_inactive_A_00073	dev_medium_B_00472	FALSE	FALSE	1.1972	1.45717e-24	3.89181	5.93206e-58	6.44356	6.21617e-85
dev_inactive_A_00073	dev_medium_B_00478	FALSE	FALSE	1.1972	1.45717e-24	1.73799	4.34201e-55	4.87984	1.56672e-53
dev_inactive_A_00073	dev_medium_B_00483	FALSE	FALSE	1.1972	1.45717e-24	2.14008	1.00272e-59	5.77759	1.25377e-65
dev_inactive_A_00073	dev_medium_B_00490	FALSE	FALSE	1.1972	1.45717e-24	2.67882	1.37169e-54	5.85913	4.27335e-34
dev_inactive_A_00073	dev_medium_B_00495	FALSE	FALSE	1.1972	1.45717e-24	3.84567	7.54413e-64	6.52514	1.16284e-84
dev_inactive_A_00073	dev_medium_B_00496	FALSE	FALSE	1.1972	1.45717e-24	2.85031	7.66562e-59	5.75346	1.61125e-37
dev_inactive_A_00073	dev_medium_B_00498	FALSE	FALSE	1.1972	1.45717e-24	1.85407	2.29225e-26	4.12948	2.92048e-10
dev_inactive_A_00073	dev_medium_B_00505	FALSE	FALSE	1.1972	1.45717e-24	2.76344	6.22625e-54	5.17755	7.0084e-21
dev_inactive_A_00073	dev_medium_B_00506	FALSE	FALSE	1.1972	1.45717e-24	3.9646	3.46195e-42	6.56364	1.36657e-47
dev_inactive_A_00073	dev_medium_B_00507	FALSE	FALSE	1.1972	1.45717e-24	2.23261	3.89077e-60	4.8805	2.51819e-50
dev_inactive_A_00073	dev_medium_B_00508	FALSE	FALSE	1.1972	1.45717e-24	4.17214	2.25327e-52	6.44941	9.54922e-51
dev_inactive_A_00073	dev_medium_B_00516	FALSE	FALSE	1.1972	1.45717e-24	2.46968	3.06761e-67	5.79546	8.38203e-63
dev_inactive_A_00073	dev_medium_B_00518	FALSE	FALSE	1.1972	1.45717e-24	2.98424	7.76385e-61	5.69988	1.65602e-29
dev_inactive_A_00073	dev_medium_B_00520	FALSE	FALSE	1.1972	1.45717e-24	3.58082	4.23309e-45	6.30523	2.15581e-42
dev_inactive_A_00073	dev_medium_B_00521	FALSE	FALSE	1.1972	1.45717e-24	3.15418	1.42866e-63	5.58825	1.39871e-34
dev_inactive_A_00073	dev_medium_B_00524	FALSE	FALSE	1.1972	1.45717e-24	2.54494	2.09265e-62	5.66403	5.18496e-80
dev_inactive_A_00073	dev_medium_B_00526	FALSE	FALSE	1.1972	1.45717e-24	2.95447	1.51895e-46	5.60238	6.68959e-31
dev_inactive_A_00073	dev_medium_B_00530	FALSE	FALSE	1.1972	1.45717e-24	2.43513	9.23451e-48	3.99559	1.18462e-12
dev_inactive_A_00073	dev_medium_B_00535	FALSE	FALSE	1.1972	1.45717e-24	2.30976	1.36134e-39	4.41553	2.15241e-17
dev_inactive_A_00073	dev_medium_B_00537	FALSE	FALSE	1.1972	1.45717e-24	2.12482	2.59234e-42	5.58366	2.69455e-26
dev_inactive_A_00073	dev_medium_B_00539	FALSE	FALSE	1.1972	1.45717e-24	2.6569	1.11345e-67	5.86279	3.66573e-98
dev_inactive_A_00073	dev_medium_B_00544	FALSE	FALSE	1.1972	1.45717e-24	2.5769	1.66687e-53	5.35199	4.64061e-31
dev_inactive_A_00073	dev_medium_B_00545	FALSE	FALSE	1.1972	1.45717e-24	3.94266	4.3126e-55	6.0897	2.64564e-33
dev_inactive_A_00073	dev_medium_B_00547	FALSE	FALSE	1.1972	1.45717e-24	5.031	4.66207e-55	6.45113	2.42937e-47
dev_inactive_A_00073	dev_medium_B_00552	FALSE	FALSE	1.1972	1.45717e-24	1.65154	2.91376e-42	3.95793	1.44924e-11
dev_inactive_A_00073	dev_medium_B_00556	FALSE	FALSE	1.1972	1.45717e-24	2.86157	6.58623e-45	5.36292	1.32954e-27
dev_inactive_A_00073	dev_medium_B_00561	FALSE	FALSE	1.1972	1.45717e-24	2.48741	1.33197e-54	4.99338	2.90221e-23
dev_inactive_A_00073	dev_medium_B_00563	FALSE	FALSE	1.1972	1.45717e-24	1.70025	1.62841e-52	4.98287	2.01759e-54
dev_inactive_A_00073	dev_medium_B_00569	FALSE	FALSE	1.1972	1.45717e-24	1.51885	5.42641e-45	4.61324	8.46215e-54
dev_inactive_A_00073	dev_medium_B_00575	FALSE	FALSE	1.1972	1.45717e-24	2.76957	2.06383e-66	5.72354	2.73378e-43
dev_inactive_A_00073	dev_medium_B_00576	FALSE	FALSE	1.1972	1.45717e-24	1.91938	2.91922e-58	5.24856	9.58999e-71
dev_inactive_A_00073	dev_medium_B_00582	FALSE	FALSE	1.1972	1.45717e-24	2.33254	3.02316e-63	4.79465	1.0799e-42
dev_inactive_A_00073	dev_medium_B_00586	FALSE	FALSE	1.1972	1.45717e-24	2.57175	1.18403e-68	5.41292	7.30159e-50
dev_inactive_A_00073	dev_medium_B_00587	FALSE	FALSE	1.1972	1.45717e-24	4.42931	5.46492e-57	6.16477	3.03268e-46
dev_inactive_A_00073	dev_medium_B_00588	FALSE	FALSE	1.1972	1.45717e-24	3.98452	1.39108e-68	6.24614	1.03588e-61
dev_inactive_A_00073	dev_medium_B_00591	FALSE	FALSE	1.1972	1.45717e-24	2.54677	8.20658e-61	5.22206	1.79351e-51
dev_inactive_A_00073	dev_medium_B_00598	FALSE	FALSE	1.1972	1.45717e-24	1.54747	9.04483e-43	4.11176	1.42057e-11
dev_inactive_A_00073	dev_medium_C_00003	FALSE	FALSE	1.1972	1.45717e-24	2.67023	1.33108e-65	5.72771	1.12082e-42
dev_inactive_A_00073	dev_medium_C_00011	FALSE	FALSE	1.1972	1.45717e-24	1.99845	1.50303e-40	4.79392	3.81205e-16
dev_inactive_A_00073	dev_medium_C_00041	FALSE	FALSE	1.1972	1.45717e-24	2.78843	6.50188e-57	6.31767	2.09671e-63
dev_inactive_A_00073	dev_medium_C_00050	FALSE	FALSE	1.1972	1.45717e-24	0.450381	0.00180079	1.04013	0.382351
dev_inactive_A_00073	dev_medium_C_00055	FALSE	FALSE	1.1972	1.45717e-24	4.42063	3.54807e-63	7.00285	6.5062e-77
dev_inactive_A_00073	dev_medium_C_00065	FALSE	FALSE	1.1972	1.45717e-24	1.12006	2.30601e-25	2.73804	0.00205441
dev_inactive_A_00073	dev_medium_C_00072	FALSE	FALSE	1.1972	1.45717e-24	4.66579	2.54828e-51	6.4357	8.74022e-53
dev_inactive_A_00073	dev_medium_C_00074	FALSE	FALSE	1.1972	1.45717e-24	2.75394	2.3143e-65	6.06416	2.67798e-50
dev_inactive_A_00073	dev_medium_C_00082	FALSE	FALSE	1.1972	1.45717e-24	3.32783	2.01339e-48	6.67184	2.2399e-40
dev_inactive_A_00073	dev_medium_C_00088	FALSE	FALSE	1.1972	1.45717e-24	2.30571	2.03926e-66	4.63101	3.86901e-28
dev_inactive_A_00073	dev_medium_C_00101	FALSE	FALSE	1.1972	1.45717e-24	3.10007	5.41048e-68	5.00641	9.32457e-41
dev_inactive_A_00073	dev_medium_C_00181	FALSE	FALSE	1.1972	1.45717e-24	3.50426	1.33205e-67	6.62631	1.05555e-70
dev_inactive_A_00073	dev_medium_C_00184	FALSE	FALSE	1.1972	1.45717e-24	3.21788	2.12721e-60	4.8683	1.43935e-20
dev_inactive_A_00073	dev_medium_C_00236	FALSE	FALSE	1.1972	1.45717e-24	2.82673	5.34739e-56	6.80283	6.42668e-50
dev_inactive_A_00073	dev_medium_C_00245	FALSE	FALSE	1.1972	1.45717e-24	1.98856	9.40302e-59	4.88164	7.79775e-45
dev_inactive_A_00073	dev_medium_C_00272	FALSE	FALSE	1.1972	1.45717e-24	3.00133	1.56137e-55	5.41654	1.12022e-26
dev_inactive_A_00073	dev_medium_C_00445	FALSE	FALSE	1.1972	1.45717e-24	2.3226	5.01763e-59	5.4275	3.04656e-30
dev_inactive_A_00073	dev_medium_C_00449	FALSE	FALSE	1.1972	1.45717e-24	2.25779	4.01031e-59	5.3295	1.99664e-30
dev_inactive_A_00073	dev_medium_C_00450	FALSE	FALSE	1.1972	1.45717e-24	1.70693	1.86673e-50	4.59913	1.59963e-23
dev_inactive_A_00073	dev_medium_C_00453	FALSE	FALSE	1.1972	1.45717e-24	3.99924	1.55655e-43	6.64483	5.67926e-68
dev_inactive_A_00073	dev_medium_C_00454	FALSE	FALSE	1.1972	1.45717e-24	3.76134	1.74284e-65	6.05761	8.13457e-56
dev_inactive_A_00073	dev_medium_C_00455	FALSE	FALSE	1.1972	1.45717e-24	2.61677	3.05796e-47	5.46376	2.37779e-30
dev_inactive_A_00073	dev_medium_C_00456	FALSE	FALSE	1.1972	1.45717e-24	3.35985	1.11703e-49	5.45722	1.03198e-29
dev_inactive_A_00073	dev_medium_C_00458	FALSE	FALSE	1.1972	1.45717e-24	3.95384	9.37688e-64	5.62857	1.01585e-46
dev_inactive_A_00073	dev_medium_C_00459	FALSE	FALSE	1.1972	1.45717e-24	3.19487	1.37234e-69	5.9072	6.06222e-90
dev_inactive_A_00073	dev_medium_C_00460	FALSE	FALSE	1.1972	1.45717e-24	4.21987	3.05664e-46	6.60132	8.65231e-60
dev_inactive_A_00073	dev_medium_C_00461	FALSE	FALSE	1.1972	1.45717e-24	2.69997	1.99463e-64	6.31126	1.27131e-121
dev_inactive_A_00073	dev_medium_C_00463	FALSE	FALSE	1.1972	1.45717e-24	3.53329	7.37042e-43	6.70209	5.50238e-65
dev_inactive_A_00073	dev_medium_C_00466	FALSE	FALSE	1.1972	1.45717e-24	2.6953	4.75317e-64	5.94968	8.61985e-50
dev_inactive_A_00073	dev_medium_C_00467	FALSE	FALSE	1.1972	1.45717e-24	1.46101	7.85215e-44	4.54592	2.6215e-18
dev_inactive_A_00073	dev_medium_C_00468	FALSE	FALSE	1.1972	1.45717e-24	2.64213	1.10147e-64	5.32786	2.50675e-34
dev_inactive_A_00073	dev_medium_C_00470	FALSE	FALSE	1.1972	1.45717e-24	2.35661	7.01159e-60	5.33722	3.69572e-48
dev_inactive_A_00073	dev_medium_C_00471	FALSE	FALSE	1.1972	1.45717e-24	0.656443	1.17201e-08	3.78423	4.69168e-17
dev_inactive_A_00073	dev_medium_C_00475	FALSE	FALSE	1.1972	1.45717e-24	4.28431	1.40996e-57	7.09641	1.12596e-48
dev_inactive_A_00073	dev_medium_C_00477	FALSE	FALSE	1.1972	1.45717e-24	2.70924	7.06983e-40	5.63399	6.8775e-26
dev_inactive_A_00073	dev_medium_C_00480	FALSE	FALSE	1.1972	1.45717e-24	2.57148	1.26765e-36	5.08355	1.07706e-17
dev_inactive_A_00073	dev_medium_C_00484	FALSE	FALSE	1.1972	1.45717e-24	4.13825	4.82763e-67	6.68769	2.89915e-94
dev_inactive_A_00073	dev_medium_C_00485	FALSE	FALSE	1.1972	1.45717e-24	3.65709	6.65407e-68	5.77157	2.30485e-65
dev_inactive_A_00073	dev_medium_C_00488	FALSE	FALSE	1.1972	1.45717e-24	4.86026	2.48068e-44	6.54885	9.96042e-50
dev_inactive_A_00073	dev_medium_C_00491	FALSE	FALSE	1.1972	1.45717e-24	0.386216	0.0180869	0.441868	NA
dev_inactive_A_00073	dev_medium_C_00492	FALSE	FALSE	1.1972	1.45717e-24	2.2012	2.03543e-55	5.207	3.69208e-39
dev_inactive_A_00073	dev_medium_C_00494	FALSE	FALSE	1.1972	1.45717e-24	2.44099	1.75638e-48	5.58134	2.13099e-25
dev_inactive_A_00073	dev_medium_C_00497	FALSE	FALSE	1.1972	1.45717e-24	3.5661	3.08118e-37	6.29259	4.10457e-40
dev_inactive_A_00073	dev_medium_C_00499	FALSE	FALSE	1.1972	1.45717e-24	4.18931	4.44993e-52	6.49863	1.75146e-52
dev_inactive_A_00073	dev_medium_C_00501	FALSE	FALSE	1.1972	1.45717e-24	3.76815	3.34318e-45	6.37843	1.66427e-49
dev_inactive_A_00073	dev_medium_C_00502	FALSE	FALSE	1.1972	1.45717e-24	3.09645	4.99416e-59	6.46894	2.50327e-63
dev_inactive_A_00073	dev_medium_C_00504	FALSE	FALSE	1.1972	1.45717e-24	4.36415	3.19861e-69	6.83945	5.7806e-85
dev_inactive_A_00073	dev_medium_C_00509	FALSE	FALSE	1.1972	1.45717e-24	2.7863	3.96264e-58	6.01474	1.09946e-33
dev_inactive_A_00073	dev_medium_C_00510	FALSE	FALSE	1.1972	1.45717e-24	4.39133	3.2036e-53	7.53002	3.56614e-60
dev_inactive_A_00073	dev_medium_C_00511	FALSE	FALSE	1.1972	1.45717e-24	1.99792	3.06364e-58	5.04996	4.40931e-28
dev_inactive_A_00073	dev_medium_C_00513	FALSE	FALSE	1.1972	1.45717e-24	0.275994	0.410151	3.43106	5.01498e-17
dev_inactive_A_00073	dev_medium_C_00514	FALSE	FALSE	1.1972	1.45717e-24	3.5704	3.02783e-58	6.14814	3.44551e-39
dev_inactive_A_00073	dev_medium_C_00515	FALSE	FALSE	1.1972	1.45717e-24	3.38292	9.37688e-64	6.1042	5.0624e-47
dev_inactive_A_00073	dev_medium_C_00517	FALSE	FALSE	1.1972	1.45717e-24	3.19453	1.37449e-60	6.36813	3.01486e-48
dev_inactive_A_00073	dev_medium_C_00523	FALSE	FALSE	1.1972	1.45717e-24	3.52301	4.02977e-70	5.60699	5.23038e-68
dev_inactive_A_00073	dev_medium_C_00525	FALSE	FALSE	1.1972	1.45717e-24	2.68108	4.90955e-68	5.51049	8.39772e-53
dev_inactive_A_00073	dev_medium_C_00529	FALSE	FALSE	1.1972	1.45717e-24	4.03544	5.87783e-71	5.71812	2.21339e-43
dev_inactive_A_00073	dev_medium_C_00531	FALSE	FALSE	1.1972	1.45717e-24	3.0101	2.5601e-67	5.71048	2.07739e-53
dev_inactive_A_00073	dev_medium_C_00533	FALSE	FALSE	1.1972	1.45717e-24	4.61539	4.02425e-72	7.15815	2.19038e-194
dev_inactive_A_00073	dev_medium_C_00534	FALSE	FALSE	1.1972	1.45717e-24	2.8621	4.00446e-65	5.89808	2.09473e-110
dev_inactive_A_00073	dev_medium_C_00536	FALSE	FALSE	1.1972	1.45717e-24	0.45623	0.000968554	3.30677	8.08658e-10
dev_inactive_A_00073	dev_medium_C_00538	FALSE	FALSE	1.1972	1.45717e-24	2.29035	3.10992e-61	4.38327	8.10927e-19
dev_inactive_A_00073	dev_medium_C_00541	FALSE	FALSE	1.1972	1.45717e-24	4.69535	1.52252e-62	6.68088	2.51096e-62
dev_inactive_A_00073	dev_medium_C_00543	FALSE	FALSE	1.1972	1.45717e-24	4.35499	6.56022e-72	6.95814	3.21025e-140
dev_inactive_A_00073	dev_medium_C_00549	FALSE	FALSE	1.1972	1.45717e-24	2.65296	5.33973e-64	5.68827	3.98965e-49
dev_inactive_A_00073	dev_medium_C_00550	FALSE	FALSE	1.1972	1.45717e-24	2.05057	5.81869e-54	4.00427	5.96124e-21
dev_inactive_A_00073	dev_medium_C_00554	FALSE	FALSE	1.1972	1.45717e-24	3.47249	9.76522e-65	5.94706	6.28582e-65
dev_inactive_A_00073	dev_medium_C_00558	FALSE	FALSE	1.1972	1.45717e-24	1.81834	1.32031e-38	5.46827	3.13126e-26
dev_inactive_A_00073	dev_medium_C_00564	FALSE	FALSE	1.1972	1.45717e-24	3.18032	2.53003e-61	6.04373	6.31612e-67
dev_inactive_A_00073	dev_medium_C_00565	FALSE	FALSE	1.1972	1.45717e-24	2.33462	2.65758e-32	4.44635	3.80943e-11
dev_inactive_A_00073	dev_medium_C_00568	FALSE	FALSE	1.1972	1.45717e-24	1.46218	1.48526e-42	3.62432	8.66153e-12
dev_inactive_A_00073	dev_medium_C_00570	FALSE	FALSE	1.1972	1.45717e-24	3.8313	8.9758e-71	5.70558	1.18301e-80
dev_inactive_A_00073	dev_medium_C_00574	FALSE	FALSE	1.1972	1.45717e-24	1.23268	7.88554e-21	3.65391	3.74652e-09
dev_inactive_A_00073	dev_medium_C_00578	FALSE	FALSE	1.1972	1.45717e-24	2.82002	5.13947e-69	5.82522	4.74939e-84
dev_inactive_A_00073	dev_medium_C_00579	FALSE	FALSE	1.1972	1.45717e-24	1.70274	1.499e-45	4.23675	9.89535e-18
dev_inactive_A_00073	dev_medium_C_00580	FALSE	FALSE	1.1972	1.45717e-24	3.34477	9.02653e-68	6.83744	7.73986e-92
dev_inactive_A_00073	dev_medium_C_00581	FALSE	FALSE	1.1972	1.45717e-24	2.36421	1.33718e-51	5.92915	2.82284e-27
dev_inactive_A_00073	dev_medium_C_00593	FALSE	FALSE	1.1972	1.45717e-24	3.26967	1.4639e-62	6.60947	1.59679e-47
dev_inactive_A_00073	dev_medium_C_00596	FALSE	FALSE	1.1972	1.45717e-24	2.8825	3.38796e-68	5.80636	2.252e-56
dev_inactive_A_00073	dev_medium_C_00597	FALSE	FALSE	1.1972	1.45717e-24	3.99835	1.47388e-68	5.87288	5.34693e-78
dev_inactive_A_00073	dev_medium_C_00599	FALSE	FALSE	1.1972	1.45717e-24	1.95349	6.52367e-53	5.51292	2.48619e-64
dev_inactive_A_00073	dev_strong_A_00102	FALSE	FALSE	1.1972	1.45717e-24	5.5538	1.37232e-63	7.34811	3.80776e-75
dev_inactive_A_00073	dev_strong_A_00288	FALSE	FALSE	1.1972	1.45717e-24	2.84147	1.01401e-68	5.72292	5.84049e-54
dev_inactive_A_00073	dev_strong_A_00301	FALSE	FALSE	1.1972	1.45717e-24	6.53997	1.3263e-61	8.39631	3.28241e-81
dev_inactive_A_00073	dev_strong_A_00312	FALSE	FALSE	1.1972	1.45717e-24	4.7653	7.52717e-54	6.47604	9.10449e-62
dev_inactive_A_00073	dev_strong_A_00315	FALSE	FALSE	1.1972	1.45717e-24	3.97405	1.04594e-60	6.79252	4.58817e-48
dev_inactive_A_00073	dev_strong_B_00023	FALSE	FALSE	1.1972	1.45717e-24	6.50953	9.89365e-71	8.07329	1.38673e-135
dev_inactive_A_00073	dev_strong_B_00034	FALSE	FALSE	1.1972	1.45717e-24	3.57219	3.6303e-61	6.64978	2.10913e-53
dev_inactive_A_00073	dev_strong_B_00199	FALSE	FALSE	1.1972	1.45717e-24	5.76484	1.71586e-72	7.69603	1.29933e-142
dev_inactive_A_00073	dev_strong_B_00275	FALSE	FALSE	1.1972	1.45717e-24	5.17426	1.07427e-70	8.0557	4.86425e-139
dev_inactive_A_00073	dev_strong_B_00277	FALSE	FALSE	1.1972	1.45717e-24	3.45251	3.68064e-65	6.11985	1.27484e-72
dev_inactive_A_00073	dev_strong_B_00281	FALSE	FALSE	1.1972	1.45717e-24	5.14836	4.55695e-70	7.52379	1.70286e-99
dev_inactive_A_00073	dev_strong_B_00287	FALSE	FALSE	1.1972	1.45717e-24	4.36814	2.33969e-63	6.99978	7.52351e-69
dev_inactive_A_00073	dev_strong_B_00293	FALSE	FALSE	1.1972	1.45717e-24	3.78592	3.2308e-49	5.59805	5.40146e-30
dev_inactive_A_00073	dev_strong_B_00299	FALSE	FALSE	1.1972	1.45717e-24	3.76284	2.33904e-57	6.63119	4.76579e-53
dev_inactive_A_00073	dev_strong_B_00303	FALSE	FALSE	1.1972	1.45717e-24	3.49263	1.23151e-63	5.93807	1.55746e-48
dev_inactive_A_00073	dev_strong_B_00307	FALSE	FALSE	1.1972	1.45717e-24	3.59121	3.60306e-70	5.88234	1.78212e-75
dev_inactive_A_00073	dev_strong_B_00316	FALSE	FALSE	1.1972	1.45717e-24	4.22897	1.32136e-68	6.50499	3.27637e-85
dev_inactive_A_00073	dev_strong_C_00155	FALSE	FALSE	1.1972	1.45717e-24	6.54445	5.41048e-68	7.96209	1.00253e-98
dev_inactive_A_00073	dev_strong_C_00166	FALSE	FALSE	1.1972	1.45717e-24	5.58766	1.6766e-68	7.48733	2.57056e-99
dev_inactive_A_00073	dev_strong_C_00276	FALSE	FALSE	1.1972	1.45717e-24	4.14964	2.34873e-69	6.86626	6.08318e-100
dev_inactive_A_00073	dev_strong_C_00278	FALSE	FALSE	1.1972	1.45717e-24	4.78317	1.32697e-50	7.33395	1.70286e-100
dev_inactive_A_00073	dev_strong_C_00283	FALSE	FALSE	1.1972	1.45717e-24	6.32794	1.46335e-62	7.99928	2.45818e-68
dev_inactive_A_00073	dev_strong_C_00285	FALSE	FALSE	1.1972	1.45717e-24	4.68363	5.41048e-68	7.0489	3.98109e-80
dev_inactive_A_00073	dev_strong_C_00286	FALSE	FALSE	1.1972	1.45717e-24	2.9911	8.79083e-67	6.54254	5.14594e-41
dev_inactive_A_00073	dev_strong_C_00290	FALSE	FALSE	1.1972	1.45717e-24	6.61251	7.36021e-73	8.5242	1.12273e-237
dev_inactive_A_00073	dev_strong_C_00291	FALSE	FALSE	1.1972	1.45717e-24	4.11204	4.05537e-68	6.50147	2.9745e-70
dev_inactive_A_00073	dev_strong_C_00292	FALSE	FALSE	1.1972	1.45717e-24	5.12588	5.07059e-58	7.49083	1.90564e-85
dev_inactive_A_00073	dev_strong_C_00296	FALSE	FALSE	1.1972	1.45717e-24	4.9943	3.36424e-72	7.43627	5.85282e-128
dev_inactive_A_00073	dev_strong_C_00298	FALSE	FALSE	1.1972	1.45717e-24	4.4782	9.45635e-62	6.78204	2.92514e-67
dev_inactive_A_00073	dev_strong_C_00304	FALSE	FALSE	1.1972	1.45717e-24	4.55934	3.50014e-68	6.80113	1.30398e-100
dev_inactive_A_00073	dev_strong_C_00305	FALSE	FALSE	1.1972	1.45717e-24	6.03377	7.36021e-73	8.06052	2.65577e-200
dev_inactive_A_00073	dev_strong_C_00306	FALSE	FALSE	1.1972	1.45717e-24	2.50004	1.99479e-66	4.9641	3.28443e-38
dev_inactive_A_00073	dev_strong_C_00308	FALSE	FALSE	1.1972	1.45717e-24	6.88051	3.249e-71	8.62014	1.06239e-201
dev_inactive_A_00073	dev_strong_C_00309	FALSE	FALSE	1.1972	1.45717e-24	4.84212	1.52807e-70	6.88744	9.75215e-105
dev_inactive_A_00073	dev_strong_C_00311	FALSE	FALSE	1.1972	1.45717e-24	4.84909	6.94107e-71	6.66994	6.60272e-124
dev_inactive_A_00073	dev_strong_C_00313	FALSE	FALSE	1.1972	1.45717e-24	5.23568	3.36424e-72	7.53418	8.95913e-145
dev_inactive_A_00073	dev_strong_C_00314	FALSE	FALSE	1.1972	1.45717e-24	2.92083	5.07059e-58	5.51558	5.95235e-32
dev_inactive_A_00073	dev_strong_C_00317	FALSE	FALSE	1.1972	1.45717e-24	7.17926	4.71431e-50	9.51553	2.61763e-105
dev_inactive_A_00073	dev_weak_A_00127	FALSE	FALSE	1.1972	1.45717e-24	1.45035	1.31548e-26	4.18791	1.36785e-13
dev_inactive_A_00073	dev_weak_A_00135	FALSE	FALSE	1.1972	1.45717e-24	2.81026	5.02931e-62	5.22247	1.4774e-38
dev_inactive_A_00073	dev_weak_A_00136	FALSE	FALSE	1.1972	1.45717e-24	1.18055	1.04276e-22	4.15678	9.38801e-11
dev_inactive_A_00073	dev_weak_A_00162	FALSE	FALSE	1.1972	1.45717e-24	1.44205	4.63815e-33	4.66821	1.0417e-16
dev_inactive_A_00073	dev_weak_A_00168	FALSE	FALSE	1.1972	1.45717e-24	1.23507	1.35341e-31	4.57057	1.33014e-29
dev_inactive_A_00073	dev_weak_A_00178	FALSE	FALSE	1.1972	1.45717e-24	1.25894	2.33655e-28	3.62741	6.51586e-11
dev_inactive_A_00073	dev_weak_A_00222	FALSE	FALSE	1.1972	1.45717e-24	2.24932	1.59774e-38	4.50189	1.88176e-24
dev_inactive_A_00073	dev_weak_A_00231	FALSE	FALSE	1.1972	1.45717e-24	1.23652	7.42431e-34	4.1833	9.27143e-50
dev_inactive_A_00073	dev_weak_A_00266	FALSE	FALSE	1.1972	1.45717e-24	2.36029	2.87876e-63	5.83548	1.63725e-65
dev_inactive_A_00073	dev_weak_A_00325	FALSE	FALSE	1.1972	1.45717e-24	2.40263	2.05991e-46	5.54494	6.43782e-37
dev_inactive_A_00073	dev_weak_A_00332	FALSE	FALSE	1.1972	1.45717e-24	1.38396	3.33232e-31	3.95376	3.83149e-09
dev_inactive_A_00073	dev_weak_A_00344	FALSE	FALSE	1.1972	1.45717e-24	1.64377	3.20824e-38	4.41196	3.03661e-17
dev_inactive_A_00073	dev_weak_A_00345	FALSE	FALSE	1.1972	1.45717e-24	1.36007	1.36124e-32	4.45968	1.03561e-21
dev_inactive_A_00073	dev_weak_A_00349	FALSE	FALSE	1.1972	1.45717e-24	1.13635	3.7026e-26	4.35171	1.74071e-20
dev_inactive_A_00073	dev_weak_A_00360	FALSE	FALSE	1.1972	1.45717e-24	2.47028	2.98399e-59	5.4489	4.08748e-42
dev_inactive_A_00073	dev_weak_A_00380	FALSE	FALSE	1.1972	1.45717e-24	2.21629	1.49568e-61	4.82028	5.48962e-27
dev_inactive_A_00073	dev_weak_A_00383	FALSE	FALSE	1.1972	1.45717e-24	1.02671	5.21838e-23	4.45233	9.8874e-37
dev_inactive_A_00073	dev_weak_A_00387	FALSE	FALSE	1.1972	1.45717e-24	1.80434	3.19893e-40	5.00178	1.34417e-21
dev_inactive_A_00073	dev_weak_A_00391	FALSE	FALSE	1.1972	1.45717e-24	2.58039	2.72797e-55	5.63171	2.60887e-41
dev_inactive_A_00073	dev_weak_A_00392	FALSE	FALSE	1.1972	1.45717e-24	1.6431	1.26273e-27	4.15389	9.15352e-10
dev_inactive_A_00073	dev_weak_A_00398	FALSE	FALSE	1.1972	1.45717e-24	0.6346	1.90912e-08	3.83427	6.40698e-34
dev_inactive_A_00073	dev_weak_A_00435	FALSE	FALSE	1.1972	1.45717e-24	1.45267	1.79366e-37	3.03939	1.18444e-05
dev_inactive_A_00073	dev_weak_B_00002	FALSE	FALSE	1.1972	1.45717e-24	0.846984	3.79647e-16	3.97366	2.12964e-19
dev_inactive_A_00073	dev_weak_B_00010	FALSE	FALSE	1.1972	1.45717e-24	1.13801	3.43209e-26	3.78404	8.62256e-26
dev_inactive_A_00073	dev_weak_B_00020	FALSE	FALSE	1.1972	1.45717e-24	0.482878	0.000173861	2.7042	4.53368e-09
dev_inactive_A_00073	dev_weak_B_00042	FALSE	FALSE	1.1972	1.45717e-24	1.81982	2.86859e-51	4.87835	1.03399e-33
dev_inactive_A_00073	dev_weak_B_00057	FALSE	FALSE	1.1972	1.45717e-24	1.34044	2.39035e-30	4.11112	2.94294e-13
dev_inactive_A_00073	dev_weak_B_00061	FALSE	FALSE	1.1972	1.45717e-24	0.947366	1.04982e-19	4.6725	5.59951e-41
dev_inactive_A_00073	dev_weak_B_00096	FALSE	FALSE	1.1972	1.45717e-24	1.06583	2.43512e-23	4.31719	5.95581e-33
dev_inactive_A_00073	dev_weak_B_00104	FALSE	FALSE	1.1972	1.45717e-24	1.96829	6.6182e-58	4.85298	2.35577e-45
dev_inactive_A_00073	dev_weak_B_00122	FALSE	FALSE	1.1972	1.45717e-24	1.56239	3.01378e-35	3.97317	7.85042e-12
dev_inactive_A_00073	dev_weak_B_00125	FALSE	FALSE	1.1972	1.45717e-24	1.21334	4.63277e-22	3.14917	0.000287328
dev_inactive_A_00073	dev_weak_B_00129	FALSE	FALSE	1.1972	1.45717e-24	1.29228	5.7682e-36	3.83957	2.11651e-31
dev_inactive_A_00073	dev_weak_B_00140	FALSE	FALSE	1.1972	1.45717e-24	2.13846	1.04488e-56	5.25996	1.05698e-34
dev_inactive_A_00073	dev_weak_B_00143	FALSE	FALSE	1.1972	1.45717e-24	0.532894	6.88197e-06	2.42176	2.02256e-06
dev_inactive_A_00073	dev_weak_B_00146	FALSE	FALSE	1.1972	1.45717e-24	1.07168	1.53661e-24	4.30164	7.51387e-38
dev_inactive_A_00073	dev_weak_B_00147	FALSE	FALSE	1.1972	1.45717e-24	0.897337	4.35785e-16	2.7143	0.00123524
dev_inactive_A_00073	dev_weak_B_00165	FALSE	FALSE	1.1972	1.45717e-24	1.19564	4.25862e-32	3.2847	5.64486e-11
dev_inactive_A_00073	dev_weak_B_00167	FALSE	FALSE	1.1972	1.45717e-24	2.01708	1.14355e-51	4.89486	1.53404e-26
dev_inactive_A_00073	dev_weak_B_00177	FALSE	FALSE	1.1972	1.45717e-24	1.59053	1.11454e-46	4.58734	6.27729e-38
dev_inactive_A_00073	dev_weak_B_00215	FALSE	FALSE	1.1972	1.45717e-24	1.32946	1.02514e-29	3.92183	6.09918e-08
dev_inactive_A_00073	dev_weak_B_00228	FALSE	FALSE	1.1972	1.45717e-24	1.7748	4.38634e-48	4.55251	4.63759e-13
dev_inactive_A_00073	dev_weak_B_00243	FALSE	FALSE	1.1972	1.45717e-24	0.876815	5.43998e-16	3.77533	1.57511e-11
dev_inactive_A_00073	dev_weak_B_00248	FALSE	FALSE	1.1972	1.45717e-24	2.85821	2.40837e-46	4.91796	5.56868e-23
dev_inactive_A_00073	dev_weak_B_00319	FALSE	FALSE	1.1972	1.45717e-24	0.413946	0.00474074	4.40419	4.07211e-18
dev_inactive_A_00073	dev_weak_B_00320	FALSE	FALSE	1.1972	1.45717e-24	0.171392	0.985642	2.62486	0.000418441
dev_inactive_A_00073	dev_weak_B_00322	FALSE	FALSE	1.1972	1.45717e-24	0.80446	1.62242e-12	3.46235	1.01104e-09
dev_inactive_A_00073	dev_weak_B_00323	FALSE	FALSE	1.1972	1.45717e-24	0.815322	5.31996e-15	2.74323	9.30887e-07
dev_inactive_A_00073	dev_weak_B_00327	FALSE	FALSE	1.1972	1.45717e-24	1.4275	4.68907e-32	4.65124	5.39969e-22
dev_inactive_A_00073	dev_weak_B_00330	FALSE	FALSE	1.1972	1.45717e-24	0.879468	6.68081e-17	3.21724	2.22942e-07
dev_inactive_A_00073	dev_weak_B_00331	FALSE	FALSE	1.1972	1.45717e-24	1.31951	5.2486e-09	2.71751	0.00715617
dev_inactive_A_00073	dev_weak_B_00334	FALSE	FALSE	1.1972	1.45717e-24	2.41767	3.06313e-64	4.61444	7.42662e-20
dev_inactive_A_00073	dev_weak_B_00335	FALSE	FALSE	1.1972	1.45717e-24	0.69464	3.22311e-10	3.16012	9.1722e-15
dev_inactive_A_00073	dev_weak_B_00336	FALSE	FALSE	1.1972	1.45717e-24	0.549543	2.49842e-05	2.37447	0.00378617
dev_inactive_A_00073	dev_weak_B_00337	FALSE	FALSE	1.1972	1.45717e-24	1.17493	3.86724e-34	4.65118	7.07319e-24
dev_inactive_A_00073	dev_weak_B_00340	FALSE	FALSE	1.1972	1.45717e-24	0.95825	2.81605e-20	3.8295	2.6146e-18
dev_inactive_A_00073	dev_weak_B_00346	FALSE	FALSE	1.1972	1.45717e-24	2.17451	3.78348e-60	5.40745	2.75228e-26
dev_inactive_A_00073	dev_weak_B_00348	FALSE	FALSE	1.1972	1.45717e-24	-0.30406	1	1.99785	0.0141412
dev_inactive_A_00073	dev_weak_B_00351	FALSE	FALSE	1.1972	1.45717e-24	1.82136	3.46753e-51	4.40012	9.86665e-12
dev_inactive_A_00073	dev_weak_B_00355	FALSE	FALSE	1.1972	1.45717e-24	1.67097	4.47699e-51	3.69814	1.58771e-11
dev_inactive_A_00073	dev_weak_B_00356	FALSE	FALSE	1.1972	1.45717e-24	1.34157	2.80971e-38	4.42577	1.42913e-33
dev_inactive_A_00073	dev_weak_B_00357	FALSE	FALSE	1.1972	1.45717e-24	2.69826	2.02844e-61	5.0658	7.56018e-36
dev_inactive_A_00073	dev_weak_B_00364	FALSE	FALSE	1.1972	1.45717e-24	1.05144	6.19311e-20	4.46118	2.65951e-21
dev_inactive_A_00073	dev_weak_B_00366	FALSE	FALSE	1.1972	1.45717e-24	1.40716	7.41058e-24	3.83267	1.32304e-14
dev_inactive_A_00073	dev_weak_B_00367	FALSE	FALSE	1.1972	1.45717e-24	2.02592	5.04994e-49	4.59292	2.7274e-17
dev_inactive_A_00073	dev_weak_B_00369	FALSE	FALSE	1.1972	1.45717e-24	1.57788	2.8793e-34	4.37502	2.06837e-14
dev_inactive_A_00073	dev_weak_B_00370	FALSE	FALSE	1.1972	1.45717e-24	1.79301	4.05703e-56	5.2929	1.46567e-53
dev_inactive_A_00073	dev_weak_B_00376	FALSE	FALSE	1.1972	1.45717e-24	1.79356	3.45275e-47	4.86936	1.14633e-26
dev_inactive_A_00073	dev_weak_B_00377	FALSE	FALSE	1.1972	1.45717e-24	1.19539	7.48682e-26	4.62138	9.45533e-16
dev_inactive_A_00073	dev_weak_B_00385	FALSE	FALSE	1.1972	1.45717e-24	2.09307	8.58564e-57	4.51991	5.27492e-28
dev_inactive_A_00073	dev_weak_B_00388	FALSE	FALSE	1.1972	1.45717e-24	2.08388	4.42169e-46	4.1417	1.35264e-19
dev_inactive_A_00073	dev_weak_B_00397	FALSE	FALSE	1.1972	1.45717e-24	0.37272	0.0495131	4.15328	7.96815e-32
dev_inactive_A_00073	dev_weak_B_00402	FALSE	FALSE	1.1972	1.45717e-24	0.993549	2.9204e-21	4.36595	4.52133e-38
dev_inactive_A_00073	dev_weak_B_00414	FALSE	FALSE	1.1972	1.45717e-24	1.27934	7.79085e-40	3.93988	1.32861e-31
dev_inactive_A_00073	dev_weak_B_00417	FALSE	FALSE	1.1972	1.45717e-24	1.81648	5.9357e-44	4.93859	1.82944e-22
dev_inactive_A_00073	dev_weak_B_00419	FALSE	FALSE	1.1972	1.45717e-24	1.82814	1.82871e-41	5.4015	2.57315e-25
dev_inactive_A_00073	dev_weak_B_00420	FALSE	FALSE	1.1972	1.45717e-24	3.92747	4.08207e-69	6.34875	2.84551e-99
dev_inactive_A_00073	dev_weak_B_00426	FALSE	FALSE	1.1972	1.45717e-24	1.32009	1.64281e-31	3.53784	2.72408e-09
dev_inactive_A_00073	dev_weak_B_00430	FALSE	FALSE	1.1972	1.45717e-24	0.58014	1.07594e-05	4.30564	3.63202e-20
dev_inactive_A_00073	dev_weak_B_00433	FALSE	FALSE	1.1972	1.45717e-24	0.849194	4.43086e-16	3.97437	2.30783e-16
dev_inactive_A_00073	dev_weak_B_00439	FALSE	FALSE	1.1972	1.45717e-24	1.57073	2.4692e-36	4.29479	1.00196e-11
dev_inactive_A_00073	dev_weak_C_00025	FALSE	FALSE	1.1972	1.45717e-24	1.73407	6.94132e-26	3.37594	5.94962e-05
dev_inactive_A_00073	dev_weak_C_00026	FALSE	FALSE	1.1972	1.45717e-24	0.881509	1.17989e-12	2.92558	3.81872e-05
dev_inactive_A_00073	dev_weak_C_00028	FALSE	FALSE	1.1972	1.45717e-24	0.96694	1.96777e-19	3.59046	1.07368e-11
dev_inactive_A_00073	dev_weak_C_00029	FALSE	FALSE	1.1972	1.45717e-24	1.6747	6.30785e-50	3.97106	1.78587e-15
dev_inactive_A_00073	dev_weak_C_00030	FALSE	FALSE	1.1972	1.45717e-24	1.87308	7.72505e-21	4.42373	5.42469e-10
dev_inactive_A_00073	dev_weak_C_00032	FALSE	FALSE	1.1972	1.45717e-24	0.270932	0.292632	3.07278	7.55764e-13
dev_inactive_A_00073	dev_weak_C_00040	FALSE	FALSE	1.1972	1.45717e-24	3.72336	7.87036e-60	6.42596	2.84778e-64
dev_inactive_A_00073	dev_weak_C_00063	FALSE	FALSE	1.1972	1.45717e-24	1.82922	7.37092e-50	4.716	2.38424e-21
dev_inactive_A_00073	dev_weak_C_00067	FALSE	FALSE	1.1972	1.45717e-24	0.561343	9.75089e-05	1.62887	0.23488
dev_inactive_A_00073	dev_weak_C_00078	FALSE	FALSE	1.1972	1.45717e-24	2.0943	1.45756e-47	4.40052	1.99808e-13
dev_inactive_A_00073	dev_weak_C_00079	FALSE	FALSE	1.1972	1.45717e-24	1.48845	3.13445e-44	4.59941	6.85246e-30
dev_inactive_A_00073	dev_weak_C_00087	FALSE	FALSE	1.1972	1.45717e-24	2.99629	1.28186e-67	5.89342	4.60565e-70
dev_inactive_A_00073	dev_weak_C_00107	FALSE	FALSE	1.1972	1.45717e-24	2.03219	1.40265e-60	5.48928	5.54634e-85
dev_inactive_A_00073	dev_weak_C_00119	FALSE	FALSE	1.1972	1.45717e-24	0.431623	0.00260061	3.79435	7.42217e-21
dev_inactive_A_00073	dev_weak_C_00126	FALSE	FALSE	1.1972	1.45717e-24	1.59901	5.11557e-28	4.82874	1.96443e-17
dev_inactive_A_00073	dev_weak_C_00139	FALSE	FALSE	1.1972	1.45717e-24	1.03044	1.35121e-16	3.87242	2.07459e-08
dev_inactive_A_00073	dev_weak_C_00144	FALSE	FALSE	1.1972	1.45717e-24	1.51121	2.9228e-44	3.81972	1.85324e-23
dev_inactive_A_00073	dev_weak_C_00158	FALSE	FALSE	1.1972	1.45717e-24	2.01668	7.59346e-46	4.44439	1.9867e-11
dev_inactive_A_00073	dev_weak_C_00179	FALSE	FALSE	1.1972	1.45717e-24	3.22719	7.97435e-66	6.06574	1.46819e-68
dev_inactive_A_00073	dev_weak_C_00185	FALSE	FALSE	1.1972	1.45717e-24	2.33354	8.18079e-42	5.1729	7.19788e-24
dev_inactive_A_00073	dev_weak_C_00187	FALSE	FALSE	1.1972	1.45717e-24	1.34294	1.49062e-33	4.1947	5.54488e-15
dev_inactive_A_00073	dev_weak_C_00194	FALSE	FALSE	1.1972	1.45717e-24	3.73699	2.21184e-71	6.05464	1.26253e-58
dev_inactive_A_00073	dev_weak_C_00197	FALSE	FALSE	1.1972	1.45717e-24	0.0834728	1	3.48871	9.65027e-22
dev_inactive_A_00073	dev_weak_C_00202	FALSE	FALSE	1.1972	1.45717e-24	1.9102	1.56215e-55	5.01691	2.8272e-45
dev_inactive_A_00073	dev_weak_C_00214	FALSE	FALSE	1.1972	1.45717e-24	2.77377	2.11065e-60	5.59528	7.16274e-29
dev_inactive_A_00073	dev_weak_C_00233	FALSE	FALSE	1.1972	1.45717e-24	2.10163	1.96082e-49	4.79926	1.0866e-14
dev_inactive_A_00073	dev_weak_C_00235	FALSE	FALSE	1.1972	1.45717e-24	2.18548	2.50073e-61	5.08746	3.22168e-43
dev_inactive_A_00073	dev_weak_C_00253	FALSE	FALSE	1.1972	1.45717e-24	0.975062	1.82188e-18	3.01675	7.36593e-06
dev_inactive_A_00073	dev_weak_C_00268	FALSE	FALSE	1.1972	1.45717e-24	1.79295	3.17014e-32	4.99601	1.0436e-18
dev_inactive_A_00073	dev_weak_C_00274	FALSE	FALSE	1.1972	1.45717e-24	2.33073	1.22194e-57	4.34453	2.22737e-16
dev_inactive_A_00073	dev_weak_C_00318	FALSE	FALSE	1.1972	1.45717e-24	1.30907	2.3368e-39	4.38457	4.71242e-19
dev_inactive_A_00073	dev_weak_C_00321	FALSE	FALSE	1.1972	1.45717e-24	1.27184	1.99631e-26	4.31951	1.79446e-10
dev_inactive_A_00073	dev_weak_C_00324	FALSE	FALSE	1.1972	1.45717e-24	2.21881	2.06897e-57	5.41713	1.93797e-47
dev_inactive_A_00073	dev_weak_C_00328	FALSE	FALSE	1.1972	1.45717e-24	1.81078	2.38841e-53	4.81804	1.53336e-28
dev_inactive_A_00073	dev_weak_C_00338	FALSE	FALSE	1.1972	1.45717e-24	1.59356	5.13815e-45	4.76455	1.94009e-31
dev_inactive_A_00073	dev_weak_C_00339	FALSE	FALSE	1.1972	1.45717e-24	2.39699	1.41344e-67	4.54406	4.99487e-41
dev_inactive_A_00073	dev_weak_C_00341	FALSE	FALSE	1.1972	1.45717e-24	1.90663	2.57992e-58	4.33324	1.07609e-27
dev_inactive_A_00073	dev_weak_C_00342	FALSE	FALSE	1.1972	1.45717e-24	2.86029	2.92991e-61	5.17238	3.23445e-42
dev_inactive_A_00073	dev_weak_C_00343	FALSE	FALSE	1.1972	1.45717e-24	1.96673	1.20766e-50	5.04335	6.25022e-24
dev_inactive_A_00073	dev_weak_C_00347	FALSE	FALSE	1.1972	1.45717e-24	1.18129	3.77375e-31	4.616	2.36887e-30
dev_inactive_A_00073	dev_weak_C_00352	FALSE	FALSE	1.1972	1.45717e-24	1.36775	4.83407e-40	5.43434	1.30613e-53
dev_inactive_A_00073	dev_weak_C_00354	FALSE	FALSE	1.1972	1.45717e-24	1.25725	3.4229e-29	3.7939	2.92731e-12
dev_inactive_A_00073	dev_weak_C_00358	FALSE	FALSE	1.1972	1.45717e-24	1.61672	3.32591e-43	3.92543	1.93466e-10
dev_inactive_A_00073	dev_weak_C_00361	FALSE	FALSE	1.1972	1.45717e-24	2.73164	1.43243e-67	5.46604	6.21564e-31
dev_inactive_A_00073	dev_weak_C_00362	FALSE	FALSE	1.1972	1.45717e-24	1.46709	3.34032e-36	3.69782	3.71917e-09
dev_inactive_A_00073	dev_weak_C_00363	FALSE	FALSE	1.1972	1.45717e-24	0.699758	4.03458e-08	3.39475	2.98339e-10
dev_inactive_A_00073	dev_weak_C_00365	FALSE	FALSE	1.1972	1.45717e-24	2.2823	6.62571e-42	5.05891	7.02584e-16
dev_inactive_A_00073	dev_weak_C_00368	FALSE	FALSE	1.1972	1.45717e-24	1.18411	2.52891e-23	4.39645	1.04674e-11
dev_inactive_A_00073	dev_weak_C_00372	FALSE	FALSE	1.1972	1.45717e-24	1.36811	9.64453e-38	4.46605	2.82985e-20
dev_inactive_A_00073	dev_weak_C_00373	FALSE	FALSE	1.1972	1.45717e-24	1.32742	2.96909e-37	4.35824	6.14023e-25
dev_inactive_A_00073	dev_weak_C_00374	FALSE	FALSE	1.1972	1.45717e-24	2.09235	1.36058e-59	5.1785	2.32713e-42
dev_inactive_A_00073	dev_weak_C_00375	FALSE	FALSE	1.1972	1.45717e-24	3.70196	1.86317e-63	6.37603	1.72483e-57
dev_inactive_A_00073	dev_weak_C_00381	FALSE	FALSE	1.1972	1.45717e-24	1.67155	2.98087e-51	5.42309	1.16623e-58
dev_inactive_A_00073	dev_weak_C_00382	FALSE	FALSE	1.1972	1.45717e-24	3.71905	8.65327e-69	6.94536	9.66001e-70
dev_inactive_A_00073	dev_weak_C_00384	FALSE	FALSE	1.1972	1.45717e-24	1.07303	1.24488e-23	3.99769	1.01836e-28
dev_inactive_A_00073	dev_weak_C_00386	FALSE	FALSE	1.1972	1.45717e-24	2.40011	2.13655e-17	4.38417	1.5903e-11
dev_inactive_A_00073	dev_weak_C_00389	FALSE	FALSE	1.1972	1.45717e-24	2.08651	2.62842e-54	5.1048	1.39129e-27
dev_inactive_A_00073	dev_weak_C_00395	FALSE	FALSE	1.1972	1.45717e-24	1.90202	6.6182e-58	4.63422	5.22815e-24
dev_inactive_A_00073	dev_weak_C_00396	FALSE	FALSE	1.1972	1.45717e-24	0.874076	1.77806e-16	4.32436	1.26437e-16
dev_inactive_A_00073	dev_weak_C_00399	FALSE	FALSE	1.1972	1.45717e-24	2.65628	1.15084e-45	5.40553	6.322e-28
dev_inactive_A_00073	dev_weak_C_00404	FALSE	FALSE	1.1972	1.45717e-24	2.52569	1.38641e-63	5.48273	4.34634e-42
dev_inactive_A_00073	dev_weak_C_00406	FALSE	FALSE	1.1972	1.45717e-24	1.47757	1.19104e-40	3.7445	4.01108e-09
dev_inactive_A_00073	dev_weak_C_00408	FALSE	FALSE	1.1972	1.45717e-24	2.9515	1.48034e-58	5.88621	2.61958e-28
dev_inactive_A_00073	dev_weak_C_00409	FALSE	FALSE	1.1972	1.45717e-24	1.20969	1.53032e-31	4.86676	1.06015e-31
dev_inactive_A_00073	dev_weak_C_00411	FALSE	FALSE	1.1972	1.45717e-24	0.779396	8.08128e-07	3.44606	5.39531e-05
dev_inactive_A_00073	dev_weak_C_00412	FALSE	FALSE	1.1972	1.45717e-24	1.18409	1.03989e-29	4.01636	2.70828e-12
dev_inactive_A_00073	dev_weak_C_00413	FALSE	FALSE	1.1972	1.45717e-24	2.63182	7.9575e-50	4.19147	2.91242e-18
dev_inactive_A_00073	dev_weak_C_00415	FALSE	FALSE	1.1972	1.45717e-24	0.359728	0.0674814	1.56313	0.0516589
dev_inactive_A_00073	dev_weak_C_00418	FALSE	FALSE	1.1972	1.45717e-24	1.62649	1.77283e-39	4.5067	1.56652e-19
dev_inactive_A_00073	dev_weak_C_00422	FALSE	FALSE	1.1972	1.45717e-24	0.899202	1.85338e-18	3.06686	1.64628e-07
dev_inactive_A_00073	dev_weak_C_00423	FALSE	FALSE	1.1972	1.45717e-24	0.773633	6.8123e-15	3.21976	4.58983e-15
dev_inactive_A_00073	dev_weak_C_00424	FALSE	FALSE	1.1972	1.45717e-24	2.66176	6.63219e-67	5.79221	3.40812e-55
dev_inactive_A_00073	dev_weak_C_00425	FALSE	FALSE	1.1972	1.45717e-24	1.54802	7.09426e-25	4.88596	1.57821e-15
dev_inactive_A_00073	dev_weak_C_00427	FALSE	FALSE	1.1972	1.45717e-24	0.429008	0.00395894	3.0149	1.35209e-07
dev_inactive_A_00073	dev_weak_C_00431	FALSE	FALSE	1.1972	1.45717e-24	0.948117	4.07359e-19	4.00669	1.89989e-15
dev_inactive_A_00073	dev_weak_C_00434	FALSE	FALSE	1.1972	1.45717e-24	0.316623	0.15232	2.64883	4.04359e-07
dev_inactive_A_00073	dev_weak_C_00436	FALSE	FALSE	1.1972	1.45717e-24	1.44267	7.41487e-39	4.03854	6.92363e-21
dev_inactive_A_00073	dev_weak_C_00437	FALSE	FALSE	1.1972	1.45717e-24	2.4686	9.46842e-62	4.92258	1.9655e-32
dev_inactive_A_00073	ecdysone_low_dCP_B_00801	FALSE	FALSE	1.1972	1.45717e-24	-0.126903	1	1.12548	0.344389
dev_inactive_A_00073	ecdysone_low_dCP_B_00806	FALSE	FALSE	1.1972	1.45717e-24	-0.415985	1	2.27978	0.000493415
dev_inactive_A_00073	ecdysone_low_dCP_B_00807	FALSE	FALSE	1.1972	1.45717e-24	0.198015	0.767139	2.06893	0.0205605
dev_inactive_A_00073	ecdysone_low_dCP_B_00808	FALSE	FALSE	1.1972	1.45717e-24	0.142649	1	0.940284	0.432152
dev_inactive_A_00073	ecdysone_low_dCP_B_00813	FALSE	FALSE	1.1972	1.45717e-24	0.263111	0.427874	2.45776	0.000541455
dev_inactive_A_00073	ecdysone_low_dCP_B_00814	FALSE	FALSE	1.1972	1.45717e-24	-0.0823934	1	1.51178	0.0750962
dev_inactive_A_00073	ecdysone_low_dCP_B_00817	FALSE	FALSE	1.1972	1.45717e-24	0.0314983	1	1.4676	0.0972847
dev_inactive_A_00073	ecdysone_low_dCP_B_00822	FALSE	FALSE	1.1972	1.45717e-24	-0.241955	1	0.477726	0.626763
dev_inactive_A_00073	ecdysone_low_dCP_B_00826	FALSE	FALSE	1.1972	1.45717e-24	0.107148	1	1.88964	0.0463803
dev_inactive_A_00073	ecdysone_low_dCP_B_00827	FALSE	FALSE	1.1972	1.45717e-24	-0.474096	1	0.477875	0.72464
dev_inactive_A_00073	ecdysone_low_dCP_B_00828	FALSE	FALSE	1.1972	1.45717e-24	0.119022	1	1.46395	0.119194
dev_inactive_A_00073	ecdysone_low_dCP_B_00830	FALSE	FALSE	1.1972	1.45717e-24	-0.857963	1	0.843239	0.192382
dev_inactive_A_00073	ecdysone_low_dCP_B_00831	FALSE	FALSE	1.1972	1.45717e-24	-0.592198	1	-0.329749	0.824132
dev_inactive_A_00073	ecdysone_low_dCP_B_00838	FALSE	FALSE	1.1972	1.45717e-24	0.381712	0.0410544	2.32528	0.0238642
dev_inactive_A_00073	ecdysone_low_dCP_B_00839	FALSE	FALSE	1.1972	1.45717e-24	0.251601	0.501764	2.53292	0.00898268
dev_inactive_A_00073	ecdysone_low_dCP_B_00842	FALSE	FALSE	1.1972	1.45717e-24	0.486326	0.000232451	2.43773	0.00314571
dev_inactive_A_00073	ecdysone_low_dCP_B_00844	FALSE	FALSE	1.1972	1.45717e-24	-0.084352	1	1.05173	0.296993
dev_inactive_A_00073	ecdysone_low_dCP_B_00848	FALSE	FALSE	1.1972	1.45717e-24	-0.359279	1	1.46149	0.104466
dev_inactive_A_00073	ecdysone_low_dCP_B_00850	FALSE	FALSE	1.1972	1.45717e-24	0.820437	1.28449e-13	2.22038	0.0200576
dev_inactive_A_00073	ecdysone_low_dCP_C_00803	FALSE	FALSE	1.1972	1.45717e-24	0.439924	0.00376493	1.40559	0.131936
dev_inactive_A_00073	ecdysone_low_dCP_C_00804	FALSE	FALSE	1.1972	1.45717e-24	-0.837318	1	-0.877674	0.507581
dev_inactive_A_00073	ecdysone_low_dCP_C_00815	FALSE	FALSE	1.1972	1.45717e-24	0.442356	0.00211889	3.19568	5.22184e-12
dev_inactive_A_00073	ecdysone_low_dCP_C_00818	FALSE	FALSE	1.1972	1.45717e-24	0.368816	0.0442723	1.55685	0.257055
dev_inactive_A_00073	ecdysone_low_dCP_C_00819	FALSE	FALSE	1.1972	1.45717e-24	0.231655	0.678	1.35838	0.309492
dev_inactive_A_00073	ecdysone_low_dCP_C_00820	FALSE	FALSE	1.1972	1.45717e-24	-0.474102	1	0.887273	0.507634
dev_inactive_A_00073	ecdysone_low_dCP_C_00821	FALSE	FALSE	1.1972	1.45717e-24	-0.332556	1	2.05932	0.0156105
dev_inactive_A_00073	ecdysone_low_dCP_C_00823	FALSE	FALSE	1.1972	1.45717e-24	-0.220836	1	0.993221	0.382623
dev_inactive_A_00073	ecdysone_low_dCP_C_00824	FALSE	FALSE	1.1972	1.45717e-24	0.161194	0.988464	1.20019	0.17495
dev_inactive_A_00073	ecdysone_low_dCP_C_00829	FALSE	FALSE	1.1972	1.45717e-24	-0.52801	1	1.26033	0.083953
dev_inactive_A_00073	ecdysone_low_dCP_C_00832	FALSE	FALSE	1.1972	1.45717e-24	0.680618	5.0263e-09	1.00081	0.417853
dev_inactive_A_00073	ecdysone_low_dCP_C_00833	FALSE	FALSE	1.1972	1.45717e-24	0.571903	3.12265e-05	1.34518	0.275934
dev_inactive_A_00073	ecdysone_low_dCP_C_00835	FALSE	FALSE	1.1972	1.45717e-24	-0.35977	1	0.943655	0.345891
dev_inactive_A_00073	ecdysone_low_dCP_C_00837	FALSE	FALSE	1.1972	1.45717e-24	-0.0312738	1	1.59113	0.0915897
dev_inactive_A_00073	ecdysone_low_dCP_C_00843	FALSE	FALSE	1.1972	1.45717e-24	0.337169	0.0777788	0.841364	NA
dev_inactive_A_00073	ecdysone_low_dCP_C_00846	FALSE	FALSE	1.1972	1.45717e-24	-0.713368	1	0.200242	0.846784
dev_inactive_A_00073	ecdysone_low_dCP_C_00849	FALSE	FALSE	1.1972	1.45717e-24	0.540563	2.04352e-05	2.5326	0.00969619
dev_inactive_A_00073	heatshock_low_dCP_B_00853	FALSE	FALSE	1.1972	1.45717e-24	0.684403	1.09613e-07	1.17658	NA
dev_inactive_A_00073	heatshock_low_dCP_B_00854	FALSE	FALSE	1.1972	1.45717e-24	-0.381862	1	0.307787	0.764333
dev_inactive_A_00073	heatshock_low_dCP_B_00855	FALSE	FALSE	1.1972	1.45717e-24	0.585244	2.98481e-05	2.43049	0.00834492
dev_inactive_A_00073	heatshock_low_dCP_B_00862	FALSE	FALSE	1.1972	1.45717e-24	-0.159309	1	0.470328	0.707632
dev_inactive_A_00073	heatshock_low_dCP_B_00863	FALSE	FALSE	1.1972	1.45717e-24	-0.0190419	1	0.339189	0.807348
dev_inactive_A_00073	heatshock_low_dCP_B_00865	FALSE	FALSE	1.1972	1.45717e-24	0.185229	0.934826	1.10736	0.406946
dev_inactive_A_00073	heatshock_low_dCP_B_00866	FALSE	FALSE	1.1972	1.45717e-24	0.625044	6.97797e-08	3.33675	3.44212e-07
dev_inactive_A_00073	heatshock_low_dCP_B_00870	FALSE	FALSE	1.1972	1.45717e-24	-0.00525215	1	0.354682	0.821046
dev_inactive_A_00073	heatshock_low_dCP_B_00871	FALSE	FALSE	1.1972	1.45717e-24	-0.181194	1	0.553823	0.619516
dev_inactive_A_00073	heatshock_low_dCP_B_00873	FALSE	FALSE	1.1972	1.45717e-24	0.169435	0.8336	1.99559	0.00671986
dev_inactive_A_00073	heatshock_low_dCP_B_00876	FALSE	FALSE	1.1972	1.45717e-24	0.67475	2.22324e-07	1.87009	0.106423
dev_inactive_A_00073	heatshock_low_dCP_B_00880	FALSE	FALSE	1.1972	1.45717e-24	0.765428	1.06134e-11	2.90332	0.0013677
dev_inactive_A_00073	heatshock_low_dCP_B_00882	FALSE	FALSE	1.1972	1.45717e-24	0.483952	0.000503939	2.49534	0.00044273
dev_inactive_A_00073	heatshock_low_dCP_B_00885	FALSE	FALSE	1.1972	1.45717e-24	0.303836	0.176135	0.0193646	NA
dev_inactive_A_00073	heatshock_low_dCP_B_00886	FALSE	FALSE	1.1972	1.45717e-24	0.0379165	1	1.33195	0.183783
dev_inactive_A_00073	heatshock_low_dCP_B_00887	FALSE	FALSE	1.1972	1.45717e-24	0.669505	3.77427e-07	2.11522	0.0828533
dev_inactive_A_00073	heatshock_low_dCP_B_00888	FALSE	FALSE	1.1972	1.45717e-24	-0.425401	1	0.704662	0.523065
dev_inactive_A_00073	heatshock_low_dCP_B_00894	FALSE	FALSE	1.1972	1.45717e-24	-0.0365166	1	1.52497	0.0310631
dev_inactive_A_00073	heatshock_low_dCP_B_00897	FALSE	FALSE	1.1972	1.45717e-24	-0.459773	1	0.95791	0.30745
dev_inactive_A_00073	heatshock_low_dCP_B_00899	FALSE	FALSE	1.1972	1.45717e-24	0.131616	1	1.19968	0.230453
dev_inactive_A_00073	heatshock_low_dCP_C_00851	FALSE	FALSE	1.1972	1.45717e-24	-0.184476	1	0.897636	0.510438
dev_inactive_A_00073	heatshock_low_dCP_C_00856	FALSE	FALSE	1.1972	1.45717e-24	0.431485	0.00274003	1.2878	0.347069
dev_inactive_A_00073	heatshock_low_dCP_C_00860	FALSE	FALSE	1.1972	1.45717e-24	0.295	0.219669	1.10736	0.406946
dev_inactive_A_00073	heatshock_low_dCP_C_00867	FALSE	FALSE	1.1972	1.45717e-24	0.713911	6.24075e-06	2.76824	0.00999032
dev_inactive_A_00073	heatshock_low_dCP_C_00874	FALSE	FALSE	1.1972	1.45717e-24	0.360468	0.0533752	0.771617	NA
dev_inactive_A_00073	heatshock_low_dCP_C_00875	FALSE	FALSE	1.1972	1.45717e-24	0.0344081	1	1.64333	0.0545293
dev_inactive_A_00073	heatshock_low_dCP_C_00877	FALSE	FALSE	1.1972	1.45717e-24	0.334373	0.0326616	2.25004	0.0283976
dev_inactive_A_00073	heatshock_low_dCP_C_00881	FALSE	FALSE	1.1972	1.45717e-24	0.209866	0.713243	-0.722384	0.669987
dev_inactive_A_00073	heatshock_low_dCP_C_00883	FALSE	FALSE	1.1972	1.45717e-24	0.513874	7.76343e-05	2.86091	1.15712e-05
dev_inactive_A_00073	heatshock_low_dCP_C_00884	FALSE	FALSE	1.1972	1.45717e-24	0.176527	0.928532	1.55808	0.246274
dev_inactive_A_00073	heatshock_low_dCP_C_00889	FALSE	FALSE	1.1972	1.45717e-24	0.205027	0.760905	1.57092	0.0635279
dev_inactive_A_00073	heatshock_low_dCP_C_00891	FALSE	FALSE	1.1972	1.45717e-24	1.34061	1.0299e-18	3.4879	1.65013e-07
dev_inactive_A_00073	heatshock_low_dCP_C_00898	FALSE	FALSE	1.1972	1.45717e-24	0.711988	7.31683e-10	2.2414	0.0288805
dev_inactive_A_00073	hk_inactive_B_00601	FALSE	FALSE	1.1972	1.45717e-24	0.522472	0.000124843	1.65312	0.16874
dev_inactive_A_00073	hk_inactive_B_00602	FALSE	FALSE	1.1972	1.45717e-24	0.191137	0.759222	1.75949	0.110448
dev_inactive_A_00073	hk_inactive_B_00605	FALSE	FALSE	1.1972	1.45717e-24	0.49365	0.000170083	2.54329	0.00136215
dev_inactive_A_00073	hk_inactive_B_00608	FALSE	FALSE	1.1972	1.45717e-24	0.0668565	1	-0.0769461	0.955638
dev_inactive_A_00073	hk_inactive_B_00615	FALSE	FALSE	1.1972	1.45717e-24	0.121575	1	0.0965317	0.951178
dev_inactive_A_00073	hk_inactive_B_00620	FALSE	FALSE	1.1972	1.45717e-24	-0.266388	1	1.01644	0.309236
dev_inactive_A_00073	hk_inactive_B_00623	FALSE	FALSE	1.1972	1.45717e-24	0.291749	0.183659	1.89428	0.0615828
dev_inactive_A_00073	hk_inactive_C_00603	FALSE	FALSE	1.1972	1.45717e-24	-0.1226	1	0.998183	0.326979
dev_inactive_A_00073	hk_inactive_C_00604	FALSE	FALSE	1.1972	1.45717e-24	-0.42162	1	0.510507	0.594112
dev_inactive_A_00073	hk_inactive_C_00606	FALSE	FALSE	1.1972	1.45717e-24	0.318488	0.110499	1.72706	0.153924
dev_inactive_A_00073	hk_inactive_C_00610	FALSE	FALSE	1.1972	1.45717e-24	-0.637303	1	1.27665	0.285266
dev_inactive_A_00073	hk_inactive_C_00611	FALSE	FALSE	1.1972	1.45717e-24	0.710539	5.02784e-07	0.771617	NA
dev_inactive_A_00073	hk_inactive_C_00614	FALSE	FALSE	1.1972	1.45717e-24	0.0176073	1	1.3159	0.270721
dev_inactive_A_00073	hk_inactive_C_00617	FALSE	FALSE	1.1972	1.45717e-24	0.0966757	1	-0.143144	NA
dev_inactive_A_00073	hk_inactive_C_00618	FALSE	FALSE	1.1972	1.45717e-24	0.604078	2.67372e-05	2.44046	0.0184911
dev_inactive_A_00073	hk_inactive_C_00619	FALSE	FALSE	1.1972	1.45717e-24	0.584411	6.66191e-05	2.60745	0.0125576
dev_inactive_A_00073	hk_medium_B_00658	FALSE	FALSE	1.1972	1.45717e-24	0.483275	0.000226596	1.59619	0.0712385
dev_inactive_A_00073	hk_medium_B_00661	FALSE	FALSE	1.1972	1.45717e-24	0.0245187	1	1.072	0.321058
dev_inactive_A_00073	hk_medium_B_00664	FALSE	FALSE	1.1972	1.45717e-24	0.566117	3.61786e-05	0.370747	NA
dev_inactive_A_00073	hk_medium_B_00665	FALSE	FALSE	1.1972	1.45717e-24	0.417753	0.0063438	1.61438	0.114796
dev_inactive_A_00073	hk_medium_B_00666	FALSE	FALSE	1.1972	1.45717e-24	0.631941	4.66012e-07	2.72854	0.000134325
dev_inactive_A_00073	hk_medium_B_00667	FALSE	FALSE	1.1972	1.45717e-24	0.467606	0.0001484	2.17318	0.0245415
dev_inactive_A_00073	hk_medium_B_00669	FALSE	FALSE	1.1972	1.45717e-24	0.0297316	1	1.22489	0.163187
dev_inactive_A_00073	hk_medium_B_00674	FALSE	FALSE	1.1972	1.45717e-24	0.486402	0.00154829	0.808835	NA
dev_inactive_A_00073	hk_medium_C_00651	FALSE	FALSE	1.1972	1.45717e-24	0.496443	0.000306039	2.1804	0.0333073
dev_inactive_A_00073	hk_medium_C_00652	FALSE	FALSE	1.1972	1.45717e-24	0.525471	6.6448e-05	1.64695	0.187255
dev_inactive_A_00073	hk_medium_C_00653	FALSE	FALSE	1.1972	1.45717e-24	0.0250408	1	2.34197	0.00182358
dev_inactive_A_00073	hk_medium_C_00654	FALSE	FALSE	1.1972	1.45717e-24	0.590273	1.68327e-05	1.30484	0.329057
dev_inactive_A_00073	hk_medium_C_00655	FALSE	FALSE	1.1972	1.45717e-24	-0.0419756	1	0.587651	0.7085
dev_inactive_A_00073	hk_medium_C_00659	FALSE	FALSE	1.1972	1.45717e-24	0.322821	0.139581	2.81568	8.95076e-06
dev_inactive_A_00073	hk_medium_C_00662	FALSE	FALSE	1.1972	1.45717e-24	0.625518	1.68662e-06	1.01941	NA
dev_inactive_A_00073	hk_medium_C_00671	FALSE	FALSE	1.1972	1.45717e-24	-0.615672	1	0.206644	0.835554
dev_inactive_A_00073	hk_strong_B_00678	FALSE	FALSE	1.1972	1.45717e-24	0.465446	0.00325926	1.26381	0.242979
dev_inactive_A_00073	hk_strong_B_00680	FALSE	FALSE	1.1972	1.45717e-24	0.601162	7.22505e-07	2.55361	0.00103907
dev_inactive_A_00073	hk_strong_B_00683	FALSE	FALSE	1.1972	1.45717e-24	0.177825	0.884898	2.25483	7.00636e-06
dev_inactive_A_00073	hk_strong_B_00685	FALSE	FALSE	1.1972	1.45717e-24	0.106521	1	1.10141	0.312594
dev_inactive_A_00073	hk_strong_B_00687	FALSE	FALSE	1.1972	1.45717e-24	-0.106998	1	1.82656	0.00180888
dev_inactive_A_00073	hk_strong_B_00695	FALSE	FALSE	1.1972	1.45717e-24	0.427253	0.00286447	1.05203	0.446954
dev_inactive_A_00073	hk_strong_B_00696	FALSE	FALSE	1.1972	1.45717e-24	0.530846	0.000425609	0.715434	NA
dev_inactive_A_00073	hk_strong_C_00676	FALSE	FALSE	1.1972	1.45717e-24	0.313268	0.116226	2.70608	6.90041e-06
dev_inactive_A_00073	hk_strong_C_00679	FALSE	FALSE	1.1972	1.45717e-24	0.529687	8.29634e-05	2.25762	0.000661578
dev_inactive_A_00073	hk_strong_C_00681	FALSE	FALSE	1.1972	1.45717e-24	0.33037	0.0610541	2.32687	0.0577997
dev_inactive_A_00073	hk_strong_C_00682	FALSE	FALSE	1.1972	1.45717e-24	0.790999	1.51663e-10	2.983	0.00104229
dev_inactive_A_00073	hk_strong_C_00684	FALSE	FALSE	1.1972	1.45717e-24	0.067802	1	2.5493	0.000896828
dev_inactive_A_00073	hk_strong_C_00686	FALSE	FALSE	1.1972	1.45717e-24	0.409448	0.0113104	1.5863	0.114689
dev_inactive_A_00073	hk_strong_C_00688	FALSE	FALSE	1.1972	1.45717e-24	0.554878	7.81625e-06	2.60581	0.000644987
dev_inactive_A_00073	hk_strong_C_00689	FALSE	FALSE	1.1972	1.45717e-24	0.407096	0.0286729	1.60035	0.0562997
dev_inactive_A_00073	hk_strong_C_00690	FALSE	FALSE	1.1972	1.45717e-24	0.568946	6.60173e-06	3.24944	3.22943e-07
dev_inactive_A_00073	hk_strong_C_00691	FALSE	FALSE	1.1972	1.45717e-24	1.06921	2.26385e-20	2.42232	0.00842317
dev_inactive_A_00073	hk_strong_C_00693	FALSE	FALSE	1.1972	1.45717e-24	0.957445	9.73725e-19	3.35268	9.06916e-10
dev_inactive_A_00073	hk_strong_C_00697	FALSE	FALSE	1.1972	1.45717e-24	0.736739	5.74921e-09	1.20061	0.37928
dev_inactive_A_00073	hk_strong_C_00699	FALSE	FALSE	1.1972	1.45717e-24	-0.30725	1	1.19923	0.0897908
dev_inactive_A_00073	hk_weak_B_00626	FALSE	FALSE	1.1972	1.45717e-24	0.430766	0.00477232	1.29434	0.341162
dev_inactive_A_00073	hk_weak_B_00629	FALSE	FALSE	1.1972	1.45717e-24	0.135407	1	1.08258	0.363369
dev_inactive_A_00073	hk_weak_B_00630	FALSE	FALSE	1.1972	1.45717e-24	0.791331	1.22868e-11	2.75001	5.31192e-05
dev_inactive_A_00073	hk_weak_B_00631	FALSE	FALSE	1.1972	1.45717e-24	0.265864	0.272968	1.24598	0.160464
dev_inactive_A_00073	hk_weak_B_00635	FALSE	FALSE	1.1972	1.45717e-24	0.918066	1.86173e-14	2.9073	0.0033349
dev_inactive_A_00073	hk_weak_B_00638	FALSE	FALSE	1.1972	1.45717e-24	0.162813	0.95192	1.66173	0.104791
dev_inactive_A_00073	hk_weak_B_00639	FALSE	FALSE	1.1972	1.45717e-24	0.458616	0.000574034	2.29319	0.00539539
dev_inactive_A_00073	hk_weak_B_00643	FALSE	FALSE	1.1972	1.45717e-24	0.763175	7.25951e-11	3.1978	1.47147e-06
dev_inactive_A_00073	hk_weak_B_00645	FALSE	FALSE	1.1972	1.45717e-24	0.515429	6.9746e-05	1.63101	0.176447
dev_inactive_A_00073	hk_weak_B_00648	FALSE	FALSE	1.1972	1.45717e-24	0.218102	0.537082	1.01942	0.444718
dev_inactive_A_00073	hk_weak_C_00628	FALSE	FALSE	1.1972	1.45717e-24	0.607137	6.21389e-07	1.15719	NA
dev_inactive_A_00073	hk_weak_C_00634	FALSE	FALSE	1.1972	1.45717e-24	0.485101	0.000377611	1.86405	0.03888
dev_inactive_A_00073	hk_weak_C_00636	FALSE	FALSE	1.1972	1.45717e-24	0.228691	0.438473	2.45519	0.0111083
dev_inactive_A_00073	hk_weak_C_00640	FALSE	FALSE	1.1972	1.45717e-24	0.755867	1.08302e-08	1.3674	0.306573
dev_inactive_A_00073	hk_weak_C_00641	FALSE	FALSE	1.1972	1.45717e-24	-0.0052023	1	2.1622	0.00566867
dev_inactive_A_00073	hk_weak_C_00642	FALSE	FALSE	1.1972	1.45717e-24	0.311699	0.180473	0.212559	NA
dev_inactive_A_00073	hk_weak_C_00646	FALSE	FALSE	1.1972	1.45717e-24	0.3603	0.0272547	1.35169	0.217139
dev_inactive_A_00073	hk_weak_C_00647	FALSE	FALSE	1.1972	1.45717e-24	0.386562	0.0112672	1.88138	0.120046
dev_inactive_A_00073	hk_weak_C_00649	FALSE	FALSE	1.1972	1.45717e-24	0.186577	0.799595	2.30182	0.00235173
dev_inactive_A_00077	OSC_OSC_specific_B_00901	FALSE	FALSE	0.213077	0.563594	0.24229	0.516643	0.212338	0.848497
dev_inactive_A_00077	OSC_OSC_specific_B_00903	FALSE	FALSE	0.213077	0.563594	0.613184	2.44698e-05	0.0907657	NA
dev_inactive_A_00077	OSC_OSC_specific_B_00904	FALSE	FALSE	0.213077	0.563594	-0.463759	1	0.41193	0.547698
dev_inactive_A_00077	OSC_OSC_specific_B_00906	FALSE	FALSE	0.213077	0.563594	0.522716	0.00177693	0.906043	NA
dev_inactive_A_00077	OSC_OSC_specific_B_00911	FALSE	FALSE	0.213077	0.563594	0.726968	4.59947e-12	0.9572	0.23274
dev_inactive_A_00077	OSC_OSC_specific_B_00912	FALSE	FALSE	0.213077	0.563594	0.642814	1.93478e-09	1.52255	0.0255169
dev_inactive_A_00077	OSC_OSC_specific_B_00916	FALSE	FALSE	0.213077	0.563594	0.48542	0.00136991	0.462026	NA
dev_inactive_A_00077	OSC_OSC_specific_B_00920	FALSE	FALSE	0.213077	0.563594	0.102478	1	0.0341286	0.976219
dev_inactive_A_00077	OSC_OSC_specific_B_00921	FALSE	FALSE	0.213077	0.563594	-0.291422	1	-0.371773	0.700393
dev_inactive_A_00077	OSC_OSC_specific_B_00922	FALSE	FALSE	0.213077	0.563594	0.624622	0.000968554	0.243489	NA
dev_inactive_A_00077	OSC_OSC_specific_B_00923	FALSE	FALSE	0.213077	0.563594	0.899075	1.07746e-08	1.3452	0.218792
dev_inactive_A_00077	OSC_OSC_specific_B_00924	FALSE	FALSE	0.213077	0.563594	0.886342	9.70713e-16	1.7126	0.000255496
dev_inactive_A_00077	OSC_OSC_specific_B_00926	FALSE	FALSE	0.213077	0.563594	0.697399	3.39365e-06	1.48745	0.146261
dev_inactive_A_00077	OSC_OSC_specific_B_00927	FALSE	FALSE	0.213077	0.563594	0.493087	0.0013185	0.520224	0.641293
dev_inactive_A_00077	OSC_OSC_specific_B_00933	FALSE	FALSE	0.213077	0.563594	0.721198	1.80743e-08	1.266	0.196168
dev_inactive_A_00077	OSC_OSC_specific_B_00936	FALSE	FALSE	0.213077	0.563594	0.257321	0.461649	-1.27643	0.40104
dev_inactive_A_00077	OSC_OSC_specific_B_00937	FALSE	FALSE	0.213077	0.563594	-0.0875892	1	-0.656922	0.586026
dev_inactive_A_00077	OSC_OSC_specific_B_00939	FALSE	FALSE	0.213077	0.563594	0.005274	1	1.07954	0.195964
dev_inactive_A_00077	OSC_OSC_specific_B_00941	FALSE	FALSE	0.213077	0.563594	0.861802	2.4946e-15	1.47856	0.0151087
dev_inactive_A_00077	OSC_OSC_specific_B_00943	FALSE	FALSE	0.213077	0.563594	0.0992751	1	0.362141	0.691561
dev_inactive_A_00077	OSC_OSC_specific_B_00944	FALSE	FALSE	0.213077	0.563594	0.809705	1.97882e-07	0.564927	NA
dev_inactive_A_00077	OSC_OSC_specific_B_00946	FALSE	FALSE	0.213077	0.563594	0.858263	1.15416e-09	0.771617	NA
dev_inactive_A_00077	OSC_OSC_specific_B_00947	FALSE	FALSE	0.213077	0.563594	-0.46038	1	-0.981126	0.282982
dev_inactive_A_00077	OSC_OSC_specific_B_00948	FALSE	FALSE	0.213077	0.563594	-0.0271378	1	0.427582	0.655654
dev_inactive_A_00077	OSC_OSC_specific_B_00950	FALSE	FALSE	0.213077	0.563594	0.561242	6.55693e-05	0.56888	0.650823
dev_inactive_A_00077	OSC_OSC_specific_C_00902	FALSE	FALSE	0.213077	0.563594	0.00624729	1	-0.00515837	0.996956
dev_inactive_A_00077	OSC_OSC_specific_C_00905	FALSE	FALSE	0.213077	0.563594	0.966861	1.18479e-14	1.71932	0.202386
dev_inactive_A_00077	OSC_OSC_specific_C_00907	FALSE	FALSE	0.213077	0.563594	-0.420472	1	-2.03568	0.134912
dev_inactive_A_00077	OSC_OSC_specific_C_00908	FALSE	FALSE	0.213077	0.563594	-0.256485	1	-0.84914	0.462657
dev_inactive_A_00077	OSC_OSC_specific_C_00909	FALSE	FALSE	0.213077	0.563594	0.232784	0.515497	0.0822345	0.952056
dev_inactive_A_00077	OSC_OSC_specific_C_00910	FALSE	FALSE	0.213077	0.563594	0.0684212	1	0.2943	0.828168
dev_inactive_A_00077	OSC_OSC_specific_C_00913	FALSE	FALSE	0.213077	0.563594	0.180187	0.906978	0.287262	0.834485
dev_inactive_A_00077	OSC_OSC_specific_C_00914	FALSE	FALSE	0.213077	0.563594	0.627361	0.000313908	0.428267	0.783696
dev_inactive_A_00077	OSC_OSC_specific_C_00915	FALSE	FALSE	0.213077	0.563594	1.00838	6.09138e-08	1.07318	0.430846
dev_inactive_A_00077	OSC_OSC_specific_C_00917	FALSE	FALSE	0.213077	0.563594	0.483708	0.000793204	1.25438	NA
dev_inactive_A_00077	OSC_OSC_specific_C_00918	FALSE	FALSE	0.213077	0.563594	0.0572817	1	0.0523254	0.966802
dev_inactive_A_00077	OSC_OSC_specific_C_00919	FALSE	FALSE	0.213077	0.563594	0.413889	0.0120839	-0.0317497	0.98145
dev_inactive_A_00077	OSC_OSC_specific_C_00925	FALSE	FALSE	0.213077	0.563594	0.28598	0.260193	0.301422	0.794671
dev_inactive_A_00077	OSC_OSC_specific_C_00928	FALSE	FALSE	0.213077	0.563594	0.0320889	1	0.124615	0.920904
dev_inactive_A_00077	OSC_OSC_specific_C_00929	FALSE	FALSE	0.213077	0.563594	0.468052	0.00221456	0.641247	NA
dev_inactive_A_00077	OSC_OSC_specific_C_00930	FALSE	FALSE	0.213077	0.563594	0.639708	8.11307e-05	-0.199725	0.895161
dev_inactive_A_00077	OSC_OSC_specific_C_00931	FALSE	FALSE	0.213077	0.563594	0.821686	6.11913e-08	1.21273	0.363344
dev_inactive_A_00077	OSC_OSC_specific_C_00932	FALSE	FALSE	0.213077	0.563594	-0.0221637	1	-0.771833	0.568369
dev_inactive_A_00077	OSC_OSC_specific_C_00934	FALSE	FALSE	0.213077	0.563594	0.695954	2.32048e-08	-0.19514	NA
dev_inactive_A_00077	OSC_OSC_specific_C_00935	FALSE	FALSE	0.213077	0.563594	-0.675222	1	0.0685292	0.939556
dev_inactive_A_00077	OSC_OSC_specific_C_00938	FALSE	FALSE	0.213077	0.563594	0.89128	7.75647e-12	1.18949	0.234495
dev_inactive_A_00077	OSC_OSC_specific_C_00940	FALSE	FALSE	0.213077	0.563594	-0.557952	1	-0.590153	0.516215
dev_inactive_A_00077	OSC_OSC_specific_C_00942	FALSE	FALSE	0.213077	0.563594	1.21455	1.79581e-16	2.81289	5.93153e-06
dev_inactive_A_00077	OSC_OSC_specific_C_00945	FALSE	FALSE	0.213077	0.563594	-0.426215	1	-0.524224	0.670631
dev_inactive_A_00077	OSC_OSC_specific_C_00949	FALSE	FALSE	0.213077	0.563594	0.36973	0.0438893	0.295556	0.827099
dev_inactive_A_00077	control_Ecoli_B_00976	FALSE	TRUE	0.213077	0.563594	0.319968	0.0977117	0.728038	0.59864
dev_inactive_A_00077	control_Ecoli_B_00980	FALSE	TRUE	0.213077	0.563594	0.64807	2.45244e-06	0.704351	NA
dev_inactive_A_00077	control_Ecoli_B_00986	FALSE	TRUE	0.213077	0.563594	0.722893	1.88982e-07	-0.0961193	NA
dev_inactive_A_00077	control_Ecoli_B_00991	FALSE	FALSE	0.213077	0.563594	-0.342092	1	-0.342818	0.700512
dev_inactive_A_00077	control_Ecoli_B_00992	FALSE	TRUE	0.213077	0.563594	0.168545	0.850137	-0.251343	0.846277
