## Supplementary Tables for "Developmental and housekeeping transcriptional programs display distinct modes of enhancer-enhancer cooperativity in *Drosophila*" (part 19 of 109)

### Sheet: 4- WT oligo pool activities (continued)
Supplementary table 4: WT oligo pool STARR-Seq activities
dev_inactive_A_00077	control_Ecoli_B_00994	FALSE	TRUE	0.213077	0.563594	0.401347	0.010894	-0.660058	0.699429
dev_inactive_A_00077	control_Ecoli_B_00995	FALSE	TRUE	0.213077	0.563594	0.0512297	1	-0.323686	0.782833
dev_inactive_A_00077	control_Ecoli_B_00999	FALSE	TRUE	0.213077	0.563594	0.369073	0.0386462	1.61308	0.108423
dev_inactive_A_00077	control_Ecoli_B_01000	FALSE	FALSE	0.213077	0.563594	-0.425996	1	0.106239	0.904118
dev_inactive_A_00077	control_Ecoli_C_00977	FALSE	TRUE	0.213077	0.563594	0.405119	0.00625616	1.96238	0.0572729
dev_inactive_A_00077	control_Ecoli_C_00978	FALSE	FALSE	0.213077	0.563594	-0.62536	1	0.640912	0.246232
dev_inactive_A_00077	control_Ecoli_C_00979	FALSE	TRUE	0.213077	0.563594	0.0495316	1	0.131135	0.888422
dev_inactive_A_00077	control_Ecoli_C_00982	FALSE	FALSE	0.213077	0.563594	0.785032	4.20414e-09	0.944696	0.428174
dev_inactive_A_00077	control_Ecoli_C_00984	FALSE	TRUE	0.213077	0.563594	-0.0965847	1	0.0347534	0.973962
dev_inactive_A_00077	control_Ecoli_C_00985	FALSE	TRUE	0.213077	0.563594	0.617656	7.65121e-06	0.641658	NA
dev_inactive_A_00077	control_Ecoli_C_00987	FALSE	FALSE	0.213077	0.563594	1.20883	4.66046e-30	2.23041	3.15296e-05
dev_inactive_A_00077	control_Ecoli_C_00988	FALSE	TRUE	0.213077	0.563594	0.121425	1	0.00507691	0.997368
dev_inactive_A_00077	control_Ecoli_C_00989	FALSE	TRUE	0.213077	0.563594	0.311596	0.145754	-0.0865344	0.949571
dev_inactive_A_00077	control_Ecoli_C_00990	FALSE	TRUE	0.213077	0.563594	0.513545	6.66442e-05	0.123569	0.929504
dev_inactive_A_00077	control_Ecoli_C_00993	FALSE	TRUE	0.213077	0.563594	-0.180648	1	-1.02975	0.423224
dev_inactive_A_00077	control_Ecoli_C_00996	FALSE	TRUE	0.213077	0.563594	-0.0480902	1	0.415624	0.667837
dev_inactive_A_00077	control_Ecoli_C_00997	FALSE	TRUE	0.213077	0.563594	-0.198718	1	0.610624	0.468716
dev_inactive_A_00077	control_Ecoli_C_00998	FALSE	TRUE	0.213077	0.563594	-0.191022	1	0.0200898	0.985568
dev_inactive_A_00077	control_exon_B_00952	FALSE	TRUE	0.213077	0.563594	0.348456	0.0496418	-0.957982	0.463245
dev_inactive_A_00077	control_exon_B_00955	FALSE	TRUE	0.213077	0.563594	-0.142603	1	-1.20225	0.434608
dev_inactive_A_00077	control_exon_B_00956	FALSE	TRUE	0.213077	0.563594	0.104365	1	0.212892	0.892476
dev_inactive_A_00077	control_exon_B_00960	FALSE	TRUE	0.213077	0.563594	-0.0509191	1	-0.0557115	0.964182
dev_inactive_A_00077	control_exon_B_00964	FALSE	TRUE	0.213077	0.563594	-0.00977735	1	-1.02701	0.423
dev_inactive_A_00077	control_exon_B_00966	FALSE	TRUE	0.213077	0.563594	0.531457	6.42922e-05	0.711461	0.55405
dev_inactive_A_00077	control_exon_B_00971	FALSE	FALSE	0.213077	0.563594	0.713247	4.21918e-08	-0.00644934	0.996507
dev_inactive_A_00077	control_exon_B_00974	FALSE	TRUE	0.213077	0.563594	0.351194	0.036116	0.577186	0.598757
dev_inactive_A_00077	control_exon_C_00951	FALSE	TRUE	0.213077	0.563594	0.645078	6.91508e-06	1.57007	NA
dev_inactive_A_00077	control_exon_C_00953	FALSE	FALSE	0.213077	0.563594	-0.332905	1	-0.58428	0.629892
dev_inactive_A_00077	control_exon_C_00954	FALSE	TRUE	0.213077	0.563594	-0.0257438	1	-0.539086	NA
dev_inactive_A_00077	control_exon_C_00958	FALSE	TRUE	0.213077	0.563594	0.632417	4.3203e-06	0.857148	NA
dev_inactive_A_00077	control_exon_C_00959	FALSE	TRUE	0.213077	0.563594	0.0204195	1	-1.05215	0.41422
dev_inactive_A_00077	control_exon_C_00961	FALSE	TRUE	0.213077	0.563594	-0.255731	1	0.663108	0.460816
dev_inactive_A_00077	control_exon_C_00962	FALSE	TRUE	0.213077	0.563594	0.271655	0.296947	0.787418	0.510438
dev_inactive_A_00077	control_exon_C_00963	FALSE	TRUE	0.213077	0.563594	-0.242013	1	0.795739	0.467921
dev_inactive_A_00077	control_exon_C_00968	FALSE	TRUE	0.213077	0.563594	0.725977	5.06448e-08	0.147643	0.925323
dev_inactive_A_00077	control_exon_C_00969	FALSE	TRUE	0.213077	0.563594	0.619618	5.30534e-07	1.16235	0.329656
dev_inactive_A_00077	control_exon_C_00970	FALSE	FALSE	0.213077	0.563594	-0.958556	1	0.4809	0.427258
dev_inactive_A_00077	control_exon_C_00972	FALSE	TRUE	0.213077	0.563594	-0.14661	1	-0.813961	0.488172
dev_inactive_A_00077	control_exon_C_00973	FALSE	TRUE	0.213077	0.563594	-0.119245	1	-0.71575	0.542482
dev_inactive_A_00077	control_exon_C_00975	FALSE	TRUE	0.213077	0.563594	0.603682	4.01242e-06	1.35085	0.218001
dev_inactive_A_00077	control_flat_genomic_region_A_00702	FALSE	TRUE	0.213077	0.563594	-0.0598762	1	0.139696	0.863175
dev_inactive_A_00077	control_flat_genomic_region_A_00707	FALSE	TRUE	0.213077	0.563594	0.67103	6.41902e-09	1.57154	0.126316
dev_inactive_A_00077	control_flat_genomic_region_A_00716	FALSE	TRUE	0.213077	0.563594	0.439759	0.00500871	0.362473	0.764555
dev_inactive_A_00077	control_flat_genomic_region_A_00720	FALSE	TRUE	0.213077	0.563594	0.216277	0.57736	-0.0901999	0.942068
dev_inactive_A_00077	control_flat_genomic_region_A_00724	FALSE	FALSE	0.213077	0.563594	0.780379	7.08147e-09	0.760964	0.577272
dev_inactive_A_00077	control_flat_genomic_region_A_00744	FALSE	TRUE	0.213077	0.563594	0.0386922	1	0.142977	0.837368
dev_inactive_A_00077	control_flat_genomic_region_A_00748	FALSE	FALSE	0.213077	0.563594	-0.285413	1	-1.24069	0.242744
dev_inactive_A_00077	control_flat_genomic_region_A_00749	FALSE	FALSE	0.213077	0.563594	1.00945	2.81177e-12	1.55155	0.152969
dev_inactive_A_00077	control_flat_genomic_region_A_00750	FALSE	FALSE	0.213077	0.563594	1.37857	1.49981e-07	2.65319	0.0129305
dev_inactive_A_00077	control_flat_genomic_region_A_00751	FALSE	TRUE	0.213077	0.563594	0.582832	3.05154e-05	1.27951	0.200967
dev_inactive_A_00077	control_flat_genomic_region_A_00753	FALSE	TRUE	0.213077	0.563594	0.0236522	1	-0.102619	0.924427
dev_inactive_A_00077	control_flat_genomic_region_A_00756	FALSE	TRUE	0.213077	0.563594	0.232113	0.410151	0.902212	0.273251
dev_inactive_A_00077	control_flat_genomic_region_A_00760	FALSE	FALSE	0.213077	0.563594	0.842258	4.69923e-08	0.513681	0.743424
dev_inactive_A_00077	control_flat_genomic_region_A_00765	FALSE	TRUE	0.213077	0.563594	0.598675	9.23405e-06	0.273936	0.842433
dev_inactive_A_00077	control_flat_genomic_region_A_00771	FALSE	TRUE	0.213077	0.563594	0.737239	1.71921e-08	0.655971	0.626574
dev_inactive_A_00077	control_flat_genomic_region_A_00783	FALSE	FALSE	0.213077	0.563594	0.909965	8.59711e-15	-0.342774	0.815982
dev_inactive_A_00077	control_flat_genomic_region_A_00791	FALSE	FALSE	0.213077	0.563594	-0.975073	1	-2.1494	0.0484976
dev_inactive_A_00077	control_flat_genomic_region_A_00796	FALSE	FALSE	0.213077	0.563594	0.856401	7.65121e-06	0.0716444	0.963756
dev_inactive_A_00077	control_flat_genomic_region_A_00798	FALSE	FALSE	0.213077	0.563594	-0.775829	1	-0.95519	0.210814
dev_inactive_A_00077	control_flat_genomic_region_A_00799	FALSE	FALSE	0.213077	0.563594	1.23416	5.84526e-19	1.45911	0.145296
dev_inactive_A_00077	control_flat_genomic_region_B_00701	FALSE	FALSE	0.213077	0.563594	-0.36473	1	-0.219642	0.796555
dev_inactive_A_00077	control_flat_genomic_region_B_00703	FALSE	FALSE	0.213077	0.563594	-0.929347	1	-1.52639	0.13532
dev_inactive_A_00077	control_flat_genomic_region_B_00708	FALSE	TRUE	0.213077	0.563594	-0.145152	1	-0.0901322	0.947156
dev_inactive_A_00077	control_flat_genomic_region_B_00711	FALSE	TRUE	0.213077	0.563594	-0.0171125	1	0.287103	0.783541
dev_inactive_A_00077	control_flat_genomic_region_B_00713	FALSE	TRUE	0.213077	0.563594	0.427646	0.0041735	0.455647	0.741922
dev_inactive_A_00077	control_flat_genomic_region_B_00715	FALSE	TRUE	0.213077	0.563594	0.179698	0.821534	-1.15647	0.456403
dev_inactive_A_00077	control_flat_genomic_region_B_00718	FALSE	TRUE	0.213077	0.563594	0.662199	6.71186e-06	1.49394	0.229824
dev_inactive_A_00077	control_flat_genomic_region_B_00722	FALSE	TRUE	0.213077	0.563594	-0.2289	1	-0.125579	0.909176
dev_inactive_A_00077	control_flat_genomic_region_B_00727	FALSE	TRUE	0.213077	0.563594	0.0819182	1	-0.917764	0.571653
dev_inactive_A_00077	control_flat_genomic_region_B_00730	FALSE	FALSE	0.213077	0.563594	1.37636	5.30183e-32	1.51057	0.0576078
dev_inactive_A_00077	control_flat_genomic_region_B_00733	FALSE	TRUE	0.213077	0.563594	-0.170399	1	0.692215	0.387456
dev_inactive_A_00077	control_flat_genomic_region_B_00736	FALSE	FALSE	0.213077	0.563594	-0.508604	1	-0.291397	0.783832
dev_inactive_A_00077	control_flat_genomic_region_B_00737	FALSE	TRUE	0.213077	0.563594	0.617926	7.6701e-06	0.542821	0.654214
dev_inactive_A_00077	control_flat_genomic_region_B_00740	FALSE	TRUE	0.213077	0.563594	0.648669	2.46886e-07	1.43518	0.12979
dev_inactive_A_00077	control_flat_genomic_region_B_00746	FALSE	TRUE	0.213077	0.563594	0.616797	7.22123e-07	1.64162	0.0626921
dev_inactive_A_00077	control_flat_genomic_region_B_00747	FALSE	TRUE	0.213077	0.563594	0.65098	1.68662e-06	0.179701	0.894842
dev_inactive_A_00077	control_flat_genomic_region_B_00752	FALSE	TRUE	0.213077	0.563594	-0.219502	1	0.214076	0.838481
dev_inactive_A_00077	control_flat_genomic_region_B_00764	FALSE	FALSE	0.213077	0.563594	-0.675869	1	-0.657557	0.419096
dev_inactive_A_00077	control_flat_genomic_region_B_00768	FALSE	TRUE	0.213077	0.563594	0.0787779	1	-0.588628	0.680696
dev_inactive_A_00077	control_flat_genomic_region_B_00773	FALSE	TRUE	0.213077	0.563594	-0.252607	1	0.138288	0.8901
dev_inactive_A_00077	control_flat_genomic_region_B_00774	FALSE	TRUE	0.213077	0.563594	0.577056	1.71825e-06	-0.277967	0.829011
dev_inactive_A_00077	control_flat_genomic_region_B_00776	FALSE	TRUE	0.213077	0.563594	0.234855	0.501472	-0.671652	0.694169
dev_inactive_A_00077	control_flat_genomic_region_B_00781	FALSE	TRUE	0.213077	0.563594	0.428544	0.00260567	0.628366	0.602513
dev_inactive_A_00077	control_flat_genomic_region_B_00785	FALSE	TRUE	0.213077	0.563594	0.474794	0.000574034	1.40467	0.221166
dev_inactive_A_00077	control_flat_genomic_region_B_00786	FALSE	TRUE	0.213077	0.563594	0.462332	0.00132769	0.262916	0.812752
dev_inactive_A_00077	control_flat_genomic_region_B_00789	FALSE	TRUE	0.213077	0.563594	0.296054	0.146712	0.434734	0.727249
dev_inactive_A_00077	control_flat_genomic_region_B_00790	FALSE	TRUE	0.213077	0.563594	0.353669	0.0746556	0.384507	0.805807
dev_inactive_A_00077	control_flat_genomic_region_B_00792	FALSE	TRUE	0.213077	0.563594	0.615752	0.000159789	0.906135	0.497914
dev_inactive_A_00077	control_flat_genomic_region_B_00793	FALSE	TRUE	0.213077	0.563594	0.144264	1	-1.47751	0.315396
dev_inactive_A_00077	control_flat_genomic_region_B_00794	FALSE	TRUE	0.213077	0.563594	0.374897	0.0354846	-0.776584	0.642194
dev_inactive_A_00077	control_flat_genomic_region_B_00795	FALSE	TRUE	0.213077	0.563594	0.236783	0.44332	0.870403	0.483157
dev_inactive_A_00077	control_flat_genomic_region_C_00704	FALSE	TRUE	0.213077	0.563594	0.226081	0.569615	-0.66354	0.698118
dev_inactive_A_00077	control_flat_genomic_region_C_00705	FALSE	FALSE	0.213077	0.563594	0.805037	2.21765e-10	-1.00765	0.527227
dev_inactive_A_00077	control_flat_genomic_region_C_00706	FALSE	TRUE	0.213077	0.563594	-0.0366115	1	-0.743348	0.533877
dev_inactive_A_00077	control_flat_genomic_region_C_00709	FALSE	FALSE	0.213077	0.563594	-0.33393	1	-0.173095	0.87788
dev_inactive_A_00077	control_flat_genomic_region_C_00710	FALSE	FALSE	0.213077	0.563594	-0.779139	1	-1.5463	0.132328
dev_inactive_A_00077	control_flat_genomic_region_C_00712	FALSE	TRUE	0.213077	0.563594	0.623902	3.15573e-07	0.612642	0.656685
dev_inactive_A_00077	control_flat_genomic_region_C_00714	FALSE	FALSE	0.213077	0.563594	-0.644848	1	-0.786325	0.50258
dev_inactive_A_00077	control_flat_genomic_region_C_00717	FALSE	TRUE	0.213077	0.563594	-0.236483	1	-1.16886	0.350522
dev_inactive_A_00077	control_flat_genomic_region_C_00719	FALSE	FALSE	0.213077	0.563594	-0.445151	1	-0.648457	0.438308
dev_inactive_A_00077	control_flat_genomic_region_C_00721	FALSE	TRUE	0.213077	0.563594	0.31773	0.102769	0.185429	0.879353
dev_inactive_A_00077	control_flat_genomic_region_C_00723	FALSE	TRUE	0.213077	0.563594	0.104309	1	-0.213182	0.889124
dev_inactive_A_00077	control_flat_genomic_region_C_00725	FALSE	TRUE	0.213077	0.563594	0.487127	0.000587041	0.897636	0.510438
dev_inactive_A_00077	control_flat_genomic_region_C_00726	FALSE	TRUE	0.213077	0.563594	0.55821	0.000363145	0.165851	NA
dev_inactive_A_00077	control_flat_genomic_region_C_00728	FALSE	FALSE	0.213077	0.563594	-1.16755	1	-1.53706	0.0316589
dev_inactive_A_00077	control_flat_genomic_region_C_00729	FALSE	TRUE	0.213077	0.563594	0.382344	0.00799135	-0.346807	NA
dev_inactive_A_00077	control_flat_genomic_region_C_00731	FALSE	TRUE	0.213077	0.563594	-0.0681113	1	-0.316953	0.831613
dev_inactive_A_00077	control_flat_genomic_region_C_00732	FALSE	FALSE	0.213077	0.563594	-0.712259	1	-0.00453418	0.995838
dev_inactive_A_00077	control_flat_genomic_region_C_00734	FALSE	TRUE	0.213077	0.563594	0.20007	0.759664	0.254693	0.816388
dev_inactive_A_00077	control_flat_genomic_region_C_00735	FALSE	TRUE	0.213077	0.563594	0.230041	0.559323	0.214791	0.892292
dev_inactive_A_00077	control_flat_genomic_region_C_00738	FALSE	FALSE	0.213077	0.563594	-0.358603	1	-0.201214	0.85333
dev_inactive_A_00077	control_flat_genomic_region_C_00739	FALSE	FALSE	0.213077	0.563594	-0.419117	1	0.528347	0.479086
dev_inactive_A_00077	control_flat_genomic_region_C_00741	FALSE	TRUE	0.213077	0.563594	0.285097	0.247738	0.804862	0.500666
dev_inactive_A_00077	control_flat_genomic_region_C_00742	FALSE	TRUE	0.213077	0.563594	-0.11299	1	0.762955	0.363302
dev_inactive_A_00077	control_flat_genomic_region_C_00743	FALSE	TRUE	0.213077	0.563594	-0.0310994	1	-0.742733	0.65872
dev_inactive_A_00077	control_flat_genomic_region_C_00755	FALSE	TRUE	0.213077	0.563594	0.241315	0.529683	0.52664	0.637465
dev_inactive_A_00077	control_flat_genomic_region_C_00757	FALSE	TRUE	0.213077	0.563594	0.164615	0.928532	0.708902	0.554986
dev_inactive_A_00077	control_flat_genomic_region_C_00758	FALSE	FALSE	0.213077	0.563594	-0.271652	1	-0.903001	0.578944
dev_inactive_A_00077	control_flat_genomic_region_C_00759	FALSE	TRUE	0.213077	0.563594	0.471613	0.000724224	0.359781	0.819371
dev_inactive_A_00077	control_flat_genomic_region_C_00761	FALSE	TRUE	0.213077	0.563594	0.143114	0.884898	0.0769434	0.956306
dev_inactive_A_00077	control_flat_genomic_region_C_00762	FALSE	FALSE	0.213077	0.563594	0.883375	2.71942e-09	0.906735	0.51122
dev_inactive_A_00077	control_flat_genomic_region_C_00766	FALSE	TRUE	0.213077	0.563594	0.593218	0.000288443	0.719966	NA
dev_inactive_A_00077	control_flat_genomic_region_C_00767	FALSE	FALSE	0.213077	0.563594	0.985543	7.62699e-07	1.39337	0.243931
dev_inactive_A_00077	control_flat_genomic_region_C_00770	FALSE	TRUE	0.213077	0.563594	0.278878	0.22898	0.708707	0.48194
dev_inactive_A_00077	control_flat_genomic_region_C_00775	FALSE	TRUE	0.213077	0.563594	0.617785	4.1611e-06	-0.241739	NA
dev_inactive_A_00077	control_flat_genomic_region_C_00777	FALSE	TRUE	0.213077	0.563594	0.197997	0.771581	0.783179	0.374958
dev_inactive_A_00077	control_flat_genomic_region_C_00778	FALSE	TRUE	0.213077	0.563594	0.371218	0.00860105	0.688929	0.463757
dev_inactive_A_00077	control_flat_genomic_region_C_00779	FALSE	TRUE	0.213077	0.563594	0.446865	0.00379785	0.533848	0.668725
dev_inactive_A_00077	control_flat_genomic_region_C_00780	FALSE	TRUE	0.213077	0.563594	0.714733	1.83928e-08	0.192158	0.904024
dev_inactive_A_00077	control_flat_genomic_region_C_00782	FALSE	FALSE	0.213077	0.563594	0.873279	1.034e-07	0.87486	0.47752
dev_inactive_A_00077	control_flat_genomic_region_C_00787	FALSE	TRUE	0.213077	0.563594	0.35125	0.0258228	0.425141	0.726192
dev_inactive_A_00077	control_flat_genomic_region_C_00788	FALSE	TRUE	0.213077	0.563594	-0.228323	1	-0.649304	0.589816
dev_inactive_A_00077	control_flat_genomic_region_C_00800	FALSE	TRUE	0.213077	0.563594	0.051517	1	-0.843136	0.468036
dev_inactive_A_00077	dev_inactive_A_00018	FALSE	FALSE	0.213077	0.563594	0.826169	1.21822e-07	0.560761	0.678871
dev_inactive_A_00077	dev_inactive_A_00019	FALSE	FALSE	0.213077	0.563594	0.631518	1.2448e-07	1.69156	0.000131127
dev_inactive_A_00077	dev_inactive_A_00038	FALSE	FALSE	0.213077	0.563594	1.0774	2.06368e-24	1.63547	0.0205156
dev_inactive_A_00077	dev_inactive_A_00043	FALSE	FALSE	0.213077	0.563594	0.497597	0.000678843	1.44308	0.003067
dev_inactive_A_00077	dev_inactive_A_00045	FALSE	FALSE	0.213077	0.563594	0.776404	1.36384e-13	1.9356	0.0232007
dev_inactive_A_00077	dev_inactive_A_00051	FALSE	FALSE	0.213077	0.563594	-0.473595	1	-1.14782	0.192693
dev_inactive_A_00077	dev_inactive_A_00069	FALSE	FALSE	0.213077	0.563594	0.847315	7.84592e-17	1.38701	0.0677362
dev_inactive_A_00077	dev_inactive_A_00070	FALSE	FALSE	0.213077	0.563594	0.735658	3.05058e-11	0.300789	0.769313
dev_inactive_A_00077	dev_inactive_A_00073	FALSE	FALSE	0.213077	0.563594	1.41523	1.06787e-31	0.00429221	0.997667
dev_inactive_A_00077	dev_inactive_A_00116	FALSE	FALSE	0.213077	0.563594	2.81412	7.81243e-56	4.00854	2.25255e-24
dev_inactive_A_00077	dev_inactive_A_00123	FALSE	FALSE	0.213077	0.563594	1.09901	8.28704e-15	2.17319	0.0240317
dev_inactive_A_00077	dev_inactive_A_00138	FALSE	FALSE	0.213077	0.563594	1.1451	2.28177e-25	1.78109	0.00934371
dev_inactive_A_00077	dev_inactive_A_00151	FALSE	FALSE	0.213077	0.563594	1.59635	6.86454e-38	2.83973	8.48e-06
dev_inactive_A_00077	dev_inactive_A_00176	FALSE	FALSE	0.213077	0.563594	1.276	3.09082e-35	2.10259	0.000553132
dev_inactive_A_00077	dev_inactive_A_00182	FALSE	FALSE	0.213077	0.563594	0.476607	0.00245132	0.773469	0.312287
dev_inactive_A_00077	dev_inactive_A_00195	FALSE	FALSE	0.213077	0.563594	-1.00309	1	-1.6992	0.0224568
dev_inactive_A_00077	dev_inactive_A_00204	FALSE	FALSE	0.213077	0.563594	1.24271	3.41209e-23	1.53191	0.163387
dev_inactive_A_00077	dev_inactive_A_00213	FALSE	FALSE	0.213077	0.563594	0.280141	0.229739	0.835601	0.154619
dev_inactive_A_00077	dev_inactive_A_00227	FALSE	FALSE	0.213077	0.563594	-0.0429709	1	-1.3927	0.251465
dev_inactive_A_00077	dev_inactive_A_00238	FALSE	FALSE	0.213077	0.563594	1.36595	1.77964e-37	2.30665	3.63007e-08
dev_inactive_A_00077	dev_inactive_A_00254	FALSE	FALSE	0.213077	0.563594	0.58278	7.18597e-07	-0.0776366	0.95503
dev_inactive_A_00077	dev_inactive_A_00255	FALSE	FALSE	0.213077	0.563594	0.782782	3.92308e-10	1.03987	0.220354
dev_inactive_A_00077	dev_inactive_A_00257	FALSE	FALSE	0.213077	0.563594	0.494941	7.88702e-05	0.570896	0.606443
dev_inactive_A_00077	dev_inactive_B_00005	FALSE	FALSE	0.213077	0.563594	1.8861	5.94051e-59	3.18744	7.83476e-22
dev_inactive_A_00077	dev_inactive_B_00008	FALSE	FALSE	0.213077	0.563594	1.14126	5.69555e-10	1.32601	0.321646
dev_inactive_A_00077	dev_inactive_B_00009	FALSE	FALSE	0.213077	0.563594	0.255221	0.537082	-0.5242	0.599899
dev_inactive_A_00077	dev_inactive_B_00014	FALSE	FALSE	0.213077	0.563594	0.300757	0.182594	-0.675895	0.522961
dev_inactive_A_00077	dev_inactive_B_00015	FALSE	FALSE	0.213077	0.563594	1.60463	1.08593e-49	2.51616	2.28349e-08
dev_inactive_A_00077	dev_inactive_B_00017	FALSE	FALSE	0.213077	0.563594	0.678406	4.5594e-08	1.5337	0.00593959
dev_inactive_A_00077	dev_inactive_B_00024	FALSE	FALSE	0.213077	0.563594	1.45514	1.24465e-33	1.55576	0.0294918
dev_inactive_A_00077	dev_inactive_B_00027	FALSE	FALSE	0.213077	0.563594	0.0613506	1	-0.254825	0.826284
dev_inactive_A_00077	dev_inactive_B_00031	FALSE	FALSE	0.213077	0.563594	1.20616	7.08911e-28	1.62046	0.0434026
dev_inactive_A_00077	dev_inactive_B_00035	FALSE	FALSE	0.213077	0.563594	1.58837	2.98233e-31	2.48564	0.00364247
dev_inactive_A_00077	dev_inactive_B_00037	FALSE	FALSE	0.213077	0.563594	0.482135	0.000112422	0.502961	0.539799
dev_inactive_A_00077	dev_inactive_B_00052	FALSE	FALSE	0.213077	0.563594	0.793884	2.72018e-10	1.2843	0.199605
dev_inactive_A_00077	dev_inactive_B_00060	FALSE	FALSE	0.213077	0.563594	1.39869	4.27803e-33	1.54136	0.152737
dev_inactive_A_00077	dev_inactive_B_00062	FALSE	FALSE	0.213077	0.563594	1.21966	6.79192e-25	1.63167	0.0225494
dev_inactive_A_00077	dev_inactive_B_00064	FALSE	FALSE	0.213077	0.563594	0.816622	1.39004e-14	1.55395	0.0187856
dev_inactive_A_00077	dev_inactive_B_00066	FALSE	FALSE	0.213077	0.563594	0.649127	1.83928e-08	1.57311	0.0926475
dev_inactive_A_00077	dev_inactive_B_00075	FALSE	FALSE	0.213077	0.563594	1.60574	1.7722e-34	1.63635	0.0830758
dev_inactive_A_00077	dev_inactive_B_00076	FALSE	FALSE	0.213077	0.563594	-0.0500708	1	-0.968025	0.332033
dev_inactive_A_00077	dev_inactive_B_00085	FALSE	FALSE	0.213077	0.563594	0.684191	2.76945e-07	0.683017	0.580918
dev_inactive_A_00077	dev_inactive_B_00090	FALSE	FALSE	0.213077	0.563594	0.903685	2.04566e-07	1.13416	0.405547
dev_inactive_A_00077	dev_inactive_B_00091	FALSE	FALSE	0.213077	0.563594	0.824609	1.45152e-05	2.23401	0.0290789
dev_inactive_A_00077	dev_inactive_B_00094	FALSE	FALSE	0.213077	0.563594	0.419279	0.00332717	1.42868	0.0738962
dev_inactive_A_00077	dev_inactive_B_00097	FALSE	FALSE	0.213077	0.563594	0.523032	1.91763e-05	0.238607	0.79577
dev_inactive_A_00077	dev_inactive_B_00100	FALSE	FALSE	0.213077	0.563594	1.34037	1.75673e-37	1.87153	0.00141972
dev_inactive_A_00077	dev_inactive_B_00103	FALSE	FALSE	0.213077	0.563594	0.532652	8.3366e-06	0.512106	0.74627
dev_inactive_A_00077	dev_inactive_B_00108	FALSE	FALSE	0.213077	0.563594	2.86458	2.24297e-46	4.33732	3.72896e-11
dev_inactive_A_00077	dev_inactive_B_00112	FALSE	FALSE	0.213077	0.563594	-0.13237	1	-0.277301	0.79259
dev_inactive_A_00077	dev_inactive_B_00113	FALSE	FALSE	0.213077	0.563594	0.283276	0.251782	-0.380209	0.795906
dev_inactive_A_00077	dev_inactive_B_00124	FALSE	FALSE	0.213077	0.563594	0.840507	1.30606e-13	0.715882	0.418719
dev_inactive_A_00077	dev_inactive_B_00128	FALSE	FALSE	0.213077	0.563594	0.840472	9.52554e-12	1.67413	0.0962654
dev_inactive_A_00077	dev_inactive_B_00130	FALSE	FALSE	0.213077	0.563594	0.585215	2.88284e-06	0.26192	0.849741
dev_inactive_A_00077	dev_inactive_B_00131	FALSE	FALSE	0.213077	0.563594	0.00845648	1	0.0721431	0.945829
dev_inactive_A_00077	dev_inactive_B_00145	FALSE	FALSE	0.213077	0.563594	0.614533	8.95637e-07	1.765	0.0801936
dev_inactive_A_00077	dev_inactive_B_00150	FALSE	FALSE	0.213077	0.563594	0.050171	1	0.657952	0.413834
dev_inactive_A_00077	dev_inactive_B_00153	FALSE	FALSE	0.213077	0.563594	0.896056	2.6812e-14	0.649848	0.601261
dev_inactive_A_00077	dev_inactive_B_00154	FALSE	FALSE	0.213077	0.563594	0.467327	0.000336788	0.536643	0.622849
dev_inactive_A_00077	dev_inactive_B_00157	FALSE	FALSE	0.213077	0.563594	0.491818	0.000123438	1.27176	0.0942095
dev_inactive_A_00077	dev_inactive_B_00163	FALSE	FALSE	0.213077	0.563594	0.779787	1.88922e-13	0.875181	0.285825
dev_inactive_A_00077	dev_inactive_B_00169	FALSE	FALSE	0.213077	0.563594	1.23609	4.72078e-20	1.5809	0.0797904
dev_inactive_A_00077	dev_inactive_B_00170	FALSE	FALSE	0.213077	0.563594	0.399591	0.0084083	1.46839	0.00287331
dev_inactive_A_00077	dev_inactive_B_00188	FALSE	FALSE	0.213077	0.563594	0.824724	1.28669e-12	1.10706	0.207715
dev_inactive_A_00077	dev_inactive_B_00190	FALSE	FALSE	0.213077	0.563594	-0.0674738	1	0.2747	0.765654
dev_inactive_A_00077	dev_inactive_B_00191	FALSE	FALSE	0.213077	0.563594	0.388193	0.0199674	1.38156	0.00311983
dev_inactive_A_00077	dev_inactive_B_00198	FALSE	FALSE	0.213077	0.563594	1.63741	1.87901e-42	2.39862	1.10849e-05
dev_inactive_A_00077	dev_inactive_B_00203	FALSE	FALSE	0.213077	0.563594	0.496252	0.000214025	1.41265	0.159024
dev_inactive_A_00077	dev_inactive_B_00205	FALSE	FALSE	0.213077	0.563594	0.476939	0.000459745	0.715088	0.423588
dev_inactive_A_00077	dev_inactive_B_00206	FALSE	FALSE	0.213077	0.563594	0.978814	1.12242e-19	0.4745	0.672694
dev_inactive_A_00077	dev_inactive_B_00210	FALSE	FALSE	0.213077	0.563594	0.880267	4.25878e-16	2.18546	0.000454698
dev_inactive_A_00077	dev_inactive_B_00212	FALSE	FALSE	0.213077	0.563594	0.843099	5.32153e-16	2.11302	0.00168328
dev_inactive_A_00077	dev_inactive_B_00218	FALSE	FALSE	0.213077	0.563594	0.71669	8.02964e-09	1.49274	0.0061434
dev_inactive_A_00077	dev_inactive_B_00219	FALSE	FALSE	0.213077	0.563594	0.697341	6.18237e-11	0.843493	0.338548
dev_inactive_A_00077	dev_inactive_B_00220	FALSE	FALSE	0.213077	0.563594	0.42446	0.00281523	0.624494	0.511854
dev_inactive_A_00077	dev_inactive_B_00224	FALSE	FALSE	0.213077	0.563594	1.31096	4.9552e-30	2.04718	0.00477193
dev_inactive_A_00077	dev_inactive_B_00226	FALSE	FALSE	0.213077	0.563594	0.525504	0.00141465	1.51058	0.0867949
dev_inactive_A_00077	dev_inactive_B_00230	FALSE	FALSE	0.213077	0.563594	1.27139	3.52811e-24	2.14176	0.0059229
dev_inactive_A_00077	dev_inactive_B_00234	FALSE	FALSE	0.213077	0.563594	1.21192	4.84982e-28	1.64151	0.0492734
dev_inactive_A_00077	dev_inactive_B_00244	FALSE	FALSE	0.213077	0.563594	0.51585	4.38574e-05	1.42412	0.0497863
dev_inactive_A_00077	dev_inactive_B_00251	FALSE	FALSE	0.213077	0.563594	1.04701	1.12326e-05	0.768474	NA
dev_inactive_A_00077	dev_inactive_B_00256	FALSE	FALSE	0.213077	0.563594	0.518858	0.000144335	2.22468	4.02295e-07
dev_inactive_A_00077	dev_inactive_B_00259	FALSE	FALSE	0.213077	0.563594	0.848352	0.000139779	0.526475	0.739647
dev_inactive_A_00077	dev_inactive_B_00261	FALSE	FALSE	0.213077	0.563594	0.988143	1.54514e-19	1.33282	0.110445
dev_inactive_A_00077	dev_inactive_B_00262	FALSE	FALSE	0.213077	0.563594	0.0496365	1	0.258762	0.720441
dev_inactive_A_00077	dev_inactive_C_00007	FALSE	FALSE	0.213077	0.563594	-0.0249029	1	-0.114819	0.923804
dev_inactive_A_00077	dev_inactive_C_00012	FALSE	FALSE	0.213077	0.563594	0.578308	1.42835e-06	1.78273	0.00608713
dev_inactive_A_00077	dev_inactive_C_00013	FALSE	FALSE	0.213077	0.563594	0.803191	1.09202e-07	0.0351548	NA
dev_inactive_A_00077	dev_inactive_C_00016	FALSE	FALSE	0.213077	0.563594	0.574743	1.49988e-06	0.100726	0.949592
dev_inactive_A_00077	dev_inactive_C_00021	FALSE	FALSE	0.213077	0.563594	0.379175	0.0245164	-0.0414919	0.979221
dev_inactive_A_00077	dev_inactive_C_00036	FALSE	FALSE	0.213077	0.563594	0.798584	4.93797e-12	0.862438	0.389595
dev_inactive_A_00077	dev_inactive_C_00046	FALSE	FALSE	0.213077	0.563594	1.4342	8.94294e-14	1.58188	0.203678
dev_inactive_A_00077	dev_inactive_C_00047	FALSE	FALSE	0.213077	0.563594	1.1034	3.90082e-27	2.05995	1.55527e-06
dev_inactive_A_00077	dev_inactive_C_00048	FALSE	FALSE	0.213077	0.563594	1.77375	1.04566e-47	2.92238	1.17706e-10
dev_inactive_A_00077	dev_inactive_C_00049	FALSE	FALSE	0.213077	0.563594	1.42491	5.39346e-18	2.85063	5.07167e-05
dev_inactive_A_00077	dev_inactive_C_00054	FALSE	FALSE	0.213077	0.563594	0.360526	0.0348998	-0.919177	0.570902
dev_inactive_A_00077	dev_inactive_C_00059	FALSE	FALSE	0.213077	0.563594	4.22643	2.15431e-48	4.76309	2.41291e-36
dev_inactive_A_00077	dev_inactive_C_00071	FALSE	FALSE	0.213077	0.563594	1.45962	2.35101e-22	1.47435	0.116913
dev_inactive_A_00077	dev_inactive_C_00092	FALSE	FALSE	0.213077	0.563594	0.554337	3.24126e-06	1.00192	0.0604816
dev_inactive_A_00077	dev_inactive_C_00093	FALSE	FALSE	0.213077	0.563594	1.27425	1.0269e-25	1.45395	0.18391
dev_inactive_A_00077	dev_inactive_C_00095	FALSE	FALSE	0.213077	0.563594	0.705837	2.12537e-06	1.16848	0.390073
dev_inactive_A_00077	dev_inactive_C_00098	FALSE	FALSE	0.213077	0.563594	0.357866	0.0527386	1.22589	0.140063
dev_inactive_A_00077	dev_inactive_C_00099	FALSE	FALSE	0.213077	0.563594	0.0571715	1	0.126288	0.927428
dev_inactive_A_00077	dev_inactive_C_00105	FALSE	FALSE	0.213077	0.563594	0.704276	1.42835e-06	1.16478	NA
dev_inactive_A_00077	dev_inactive_C_00106	FALSE	FALSE	0.213077	0.563594	1.65004	8.99925e-36	1.80102	0.0360534
dev_inactive_A_00077	dev_inactive_C_00110	FALSE	FALSE	0.213077	0.563594	-0.0722808	1	-0.289107	0.801917
dev_inactive_A_00077	dev_inactive_C_00111	FALSE	FALSE	0.213077	0.563594	2.30878	2.96196e-60	3.00661	3.83784e-12
dev_inactive_A_00077	dev_inactive_C_00114	FALSE	FALSE	0.213077	0.563594	1.87262	4.44621e-55	2.92723	2.11365e-13
dev_inactive_A_00077	dev_inactive_C_00115	FALSE	FALSE	0.213077	0.563594	-0.175622	1	0.640157	0.470871
dev_inactive_A_00077	dev_inactive_C_00117	FALSE	FALSE	0.213077	0.563594	-0.193238	1	-0.934439	0.477018
dev_inactive_A_00077	dev_inactive_C_00118	FALSE	FALSE	0.213077	0.563594	0.975119	2.70945e-15	0.122521	0.938272
dev_inactive_A_00077	dev_inactive_C_00120	FALSE	FALSE	0.213077	0.563594	0.816108	1.17497e-14	1.78391	0.00234063
dev_inactive_A_00077	dev_inactive_C_00121	FALSE	FALSE	0.213077	0.563594	-0.113042	1	0.424449	0.459998
dev_inactive_A_00077	dev_inactive_C_00132	FALSE	FALSE	0.213077	0.563594	0.0180716	1	0.96725	0.143113
dev_inactive_A_00077	dev_inactive_C_00133	FALSE	FALSE	0.213077	0.563594	0.726355	2.86103e-07	0.675543	0.623178
dev_inactive_A_00077	dev_inactive_C_00134	FALSE	FALSE	0.213077	0.563594	3.41852	6.56022e-72	4.77981	1.17778e-52
dev_inactive_A_00077	dev_inactive_C_00137	FALSE	FALSE	0.213077	0.563594	0.555632	1.64993e-06	0.969628	0.209139
dev_inactive_A_00077	dev_inactive_C_00149	FALSE	FALSE	0.213077	0.563594	1.03889	5.16077e-17	0.849674	0.478531
dev_inactive_A_00077	dev_inactive_C_00156	FALSE	FALSE	0.213077	0.563594	0.56212	0.000390149	0.0193646	NA
dev_inactive_A_00077	dev_inactive_C_00160	FALSE	FALSE	0.213077	0.563594	0.614672	4.98313e-06	0.300013	NA
dev_inactive_A_00077	dev_inactive_C_00164	FALSE	FALSE	0.213077	0.563594	0.718946	3.02792e-09	1.072	0.321058
dev_inactive_A_00077	dev_inactive_C_00174	FALSE	FALSE	0.213077	0.563594	0.678298	3.12265e-05	0.265503	0.866866
dev_inactive_A_00077	dev_inactive_C_00175	FALSE	FALSE	0.213077	0.563594	1.54664	1.84866e-27	2.39304	0.0023053
dev_inactive_A_00077	dev_inactive_C_00186	FALSE	FALSE	0.213077	0.563594	0.0341901	1	0.869148	0.279792
dev_inactive_A_00077	dev_inactive_C_00189	FALSE	FALSE	0.213077	0.563594	0.762583	6.77022e-10	0.0768496	0.961101
dev_inactive_A_00077	dev_inactive_C_00196	FALSE	FALSE	0.213077	0.563594	-0.175042	1	0.48409	0.552057
dev_inactive_A_00077	dev_inactive_C_00200	FALSE	FALSE	0.213077	0.563594	1.34869	4.08379e-40	2.42544	6.38553e-11
dev_inactive_A_00077	dev_inactive_C_00209	FALSE	FALSE	0.213077	0.563594	0.74635	1.27579e-10	0.964137	0.377875
dev_inactive_A_00077	dev_inactive_C_00211	FALSE	FALSE	0.213077	0.563594	1.56942	2.59127e-35	3.01859	3.645e-08
dev_inactive_A_00077	dev_inactive_C_00217	FALSE	FALSE	0.213077	0.563594	1.06479	1.48341e-10	2.04568	0.0631541
dev_inactive_A_00077	dev_inactive_C_00221	FALSE	FALSE	0.213077	0.563594	0.216056	0.582149	-0.114492	0.917538
dev_inactive_A_00077	dev_inactive_C_00237	FALSE	FALSE	0.213077	0.563594	0.83388	8.12732e-12	0.871923	0.465489
dev_inactive_A_00077	dev_inactive_C_00240	FALSE	FALSE	0.213077	0.563594	0.944985	3.30734e-10	1.20933	0.310018
dev_inactive_A_00077	dev_inactive_C_00241	FALSE	FALSE	0.213077	0.563594	1.91849	5.09312e-33	2.92651	0.000111433
dev_inactive_A_00077	dev_inactive_C_00242	FALSE	FALSE	0.213077	0.563594	0.19696	0.7404	-0.849076	0.605438
dev_inactive_A_00077	dev_inactive_C_00263	FALSE	FALSE	0.213077	0.563594	-0.0678124	1	0.235267	0.73748
dev_inactive_A_00077	dev_inactive_C_00265	FALSE	FALSE	0.213077	0.563594	0.401246	0.0113943	0.912598	0.30611
dev_inactive_A_00077	dev_inactive_C_00269	FALSE	FALSE	0.213077	0.563594	0.76395	8.46466e-11	1.33311	0.264705
dev_inactive_A_00077	dev_inactive_C_00270	FALSE	FALSE	0.213077	0.563594	0.180332	0.825122	1.16307	0.0179075
dev_inactive_A_00077	dev_medium_A_00001	FALSE	FALSE	0.213077	0.563594	2.419	5.2161e-65	3.66975	9.07527e-35
dev_inactive_A_00077	dev_medium_A_00192	FALSE	FALSE	0.213077	0.563594	3.03592	6.25647e-59	4.09689	2.91974e-27
dev_inactive_A_00077	dev_medium_A_00216	FALSE	FALSE	0.213077	0.563594	1.62345	2.9193e-36	2.51311	1.45288e-05
dev_inactive_A_00077	dev_medium_A_00225	FALSE	FALSE	0.213077	0.563594	4.81925	6.77727e-31	5.24657	3.31816e-30
dev_inactive_A_00077	dev_medium_A_00440	FALSE	FALSE	0.213077	0.563594	3.00378	2.27934e-36	3.73272	4.65735e-09
dev_inactive_A_00077	dev_medium_A_00442	FALSE	FALSE	0.213077	0.563594	2.93723	2.67896e-63	3.92553	5.01309e-27
dev_inactive_A_00077	dev_medium_A_00443	FALSE	FALSE	0.213077	0.563594	2.5184	3.82724e-52	4.29967	2.40782e-24
dev_inactive_A_00077	dev_medium_A_00446	FALSE	FALSE	0.213077	0.563594	3.56675	3.66713e-55	3.94944	1.02291e-26
dev_inactive_A_00077	dev_medium_A_00451	FALSE	FALSE	0.213077	0.563594	2.0457	9.36022e-26	3.11942	2.33993e-05
dev_inactive_A_00077	dev_medium_A_00473	FALSE	FALSE	0.213077	0.563594	3.24659	1.19536e-25	4.87758	1.86065e-20
dev_inactive_A_00077	dev_medium_A_00486	FALSE	FALSE	0.213077	0.563594	2.33424	2.30855e-63	3.43417	1.58517e-25
dev_inactive_A_00077	dev_medium_A_00493	FALSE	FALSE	0.213077	0.563594	2.76375	1.23151e-63	4.48031	2.67966e-31
dev_inactive_A_00077	dev_medium_A_00519	FALSE	FALSE	0.213077	0.563594	3.65797	4.98964e-68	4.73892	1.64564e-67
dev_inactive_A_00077	dev_medium_A_00546	FALSE	FALSE	0.213077	0.563594	3.8338	2.57094e-56	4.83672	1.96075e-31
dev_inactive_A_00077	dev_medium_A_00553	FALSE	FALSE	0.213077	0.563594	3.55427	1.04124e-46	4.97271	3.32922e-34
dev_inactive_A_00077	dev_medium_A_00555	FALSE	FALSE	0.213077	0.563594	2.39481	1.20781e-41	2.53153	2.12579e-06
dev_inactive_A_00077	dev_medium_A_00573	FALSE	FALSE	0.213077	0.563594	3.03208	6.568e-16	3.75498	3.34949e-08
dev_inactive_A_00077	dev_medium_A_00584	FALSE	FALSE	0.213077	0.563594	1.4228	9.51291e-42	2.06324	1.5292e-06
dev_inactive_A_00077	dev_medium_A_00589	FALSE	FALSE	0.213077	0.563594	3.34637	6.0686e-53	4.37653	2.75441e-28
dev_inactive_A_00077	dev_medium_A_00590	FALSE	FALSE	0.213077	0.563594	2.03837	5.48863e-34	2.06431	0.0114133
dev_inactive_A_00077	dev_medium_A_00595	FALSE	FALSE	0.213077	0.563594	3.21019	2.93687e-56	3.63666	5.60873e-15
dev_inactive_A_00077	dev_medium_A_00600	FALSE	FALSE	0.213077	0.563594	2.53675	1.43243e-67	3.82725	3.32965e-40
dev_inactive_A_00077	dev_medium_B_00033	FALSE	FALSE	0.213077	0.563594	5.73657	4.02425e-72	6.52154	6.91447e-156
dev_inactive_A_00077	dev_medium_B_00039	FALSE	FALSE	0.213077	0.563594	2.65001	3.32591e-43	4.15499	8.30461e-20
dev_inactive_A_00077	dev_medium_B_00172	FALSE	FALSE	0.213077	0.563594	2.97964	4.27165e-24	3.50322	2.89064e-08
dev_inactive_A_00077	dev_medium_B_00183	FALSE	FALSE	0.213077	0.563594	2.86325	1.45735e-40	3.88217	1.9139e-17
dev_inactive_A_00077	dev_medium_B_00193	FALSE	FALSE	0.213077	0.563594	2.68537	3.72862e-52	3.74132	2.98933e-17
dev_inactive_A_00077	dev_medium_B_00232	FALSE	FALSE	0.213077	0.563594	2.6399	1.66133e-39	3.74008	4.7501e-12
dev_inactive_A_00077	dev_medium_B_00258	FALSE	FALSE	0.213077	0.563594	2.07823	1.01755e-37	2.76791	1.58563e-05
dev_inactive_A_00077	dev_medium_B_00264	FALSE	FALSE	0.213077	0.563594	2.24118	1.00722e-31	3.45796	8.59436e-07
dev_inactive_A_00077	dev_medium_B_00441	FALSE	FALSE	0.213077	0.563594	3.15776	2.63468e-68	4.1565	9.35694e-47
dev_inactive_A_00077	dev_medium_B_00447	FALSE	FALSE	0.213077	0.563594	1.20369	9.06859e-32	2.45457	6.60018e-07
dev_inactive_A_00077	dev_medium_B_00448	FALSE	FALSE	0.213077	0.563594	2.60938	2.12964e-67	3.54639	3.73664e-21
dev_inactive_A_00077	dev_medium_B_00452	FALSE	FALSE	0.213077	0.563594	1.42785	1.3185e-35	1.60663	0.0686392
dev_inactive_A_00077	dev_medium_B_00457	FALSE	FALSE	0.213077	0.563594	1.72226	1.03753e-30	2.95797	0.00106333
dev_inactive_A_00077	dev_medium_B_00464	FALSE	FALSE	0.213077	0.563594	0.848824	5.72159e-13	2.31033	0.000478446
dev_inactive_A_00077	dev_medium_B_00465	FALSE	FALSE	0.213077	0.563594	1.66334	6.1296e-19	2.00948	0.0179818
dev_inactive_A_00077	dev_medium_B_00469	FALSE	FALSE	0.213077	0.563594	3.52839	1.58119e-69	5.42641	9.12154e-78
dev_inactive_A_00077	dev_medium_B_00472	FALSE	FALSE	0.213077	0.563594	3.89181	5.93206e-58	5.22299	4.8919e-45
dev_inactive_A_00077	dev_medium_B_00474	FALSE	FALSE	0.213077	0.563594	1.87366	6.01098e-21	2.72935	6.11624e-05
dev_inactive_A_00077	dev_medium_B_00478	FALSE	FALSE	0.213077	0.563594	1.73799	4.34201e-55	2.76102	1.09381e-14
dev_inactive_A_00077	dev_medium_B_00483	FALSE	FALSE	0.213077	0.563594	2.14008	1.00272e-59	2.74647	5.10931e-15
dev_inactive_A_00077	dev_medium_B_00487	FALSE	FALSE	0.213077	0.563594	3.51507	3.02e-57	4.43933	5.66703e-30
dev_inactive_A_00077	dev_medium_B_00489	FALSE	FALSE	0.213077	0.563594	1.8045	9.23416e-47	2.80285	3.3568e-06
dev_inactive_A_00077	dev_medium_B_00490	FALSE	FALSE	0.213077	0.563594	2.67882	1.37169e-54	3.22092	3.12423e-12
dev_inactive_A_00077	dev_medium_B_00495	FALSE	FALSE	0.213077	0.563594	3.84567	7.54413e-64	4.84155	9.8926e-41
dev_inactive_A_00077	dev_medium_B_00496	FALSE	FALSE	0.213077	0.563594	2.85031	7.66562e-59	3.90125	2.21085e-21
dev_inactive_A_00077	dev_medium_B_00498	FALSE	FALSE	0.213077	0.563594	1.85407	2.29225e-26	2.6056	0.000103259
dev_inactive_A_00077	dev_medium_B_00503	FALSE	FALSE	0.213077	0.563594	3.21325	1.22329e-46	4.59862	1.0813e-25
dev_inactive_A_00077	dev_medium_B_00505	FALSE	FALSE	0.213077	0.563594	2.76344	6.22625e-54	3.82474	8.50997e-13
dev_inactive_A_00077	dev_medium_B_00506	FALSE	FALSE	0.213077	0.563594	3.9646	3.46195e-42	4.1394	3.74784e-13
dev_inactive_A_00077	dev_medium_B_00507	FALSE	FALSE	0.213077	0.563594	2.23261	3.89077e-60	3.04908	6.20812e-15
dev_inactive_A_00077	dev_medium_B_00508	FALSE	FALSE	0.213077	0.563594	4.17214	2.25327e-52	5.68699	2.53724e-55
dev_inactive_A_00077	dev_medium_B_00512	FALSE	FALSE	0.213077	0.563594	2.45262	7.03479e-51	3.77511	4.09397e-14
dev_inactive_A_00077	dev_medium_B_00516	FALSE	FALSE	0.213077	0.563594	2.46968	3.06761e-67	3.56019	2.02719e-24
dev_inactive_A_00077	dev_medium_B_00518	FALSE	FALSE	0.213077	0.563594	2.98424	7.76385e-61	3.77241	3.65853e-19
dev_inactive_A_00077	dev_medium_B_00520	FALSE	FALSE	0.213077	0.563594	3.58082	4.23309e-45	4.60103	8.28316e-34
dev_inactive_A_00077	dev_medium_B_00521	FALSE	FALSE	0.213077	0.563594	3.15418	1.42866e-63	4.42666	1.30483e-37
dev_inactive_A_00077	dev_medium_B_00524	FALSE	FALSE	0.213077	0.563594	2.54494	2.09265e-62	3.9721	9.72096e-47
dev_inactive_A_00077	dev_medium_B_00526	FALSE	FALSE	0.213077	0.563594	2.95447	1.51895e-46	3.33008	4.74262e-08
dev_inactive_A_00077	dev_medium_B_00530	FALSE	FALSE	0.213077	0.563594	2.43513	9.23451e-48	3.54464	8.66994e-14
dev_inactive_A_00077	dev_medium_B_00532	FALSE	FALSE	0.213077	0.563594	4.81748	3.15723e-46	5.81002	1.63288e-56
dev_inactive_A_00077	dev_medium_B_00535	FALSE	FALSE	0.213077	0.563594	2.30976	1.36134e-39	2.91453	4.72734e-08
dev_inactive_A_00077	dev_medium_B_00537	FALSE	FALSE	0.213077	0.563594	2.12482	2.59234e-42	2.83054	2.97188e-05
dev_inactive_A_00077	dev_medium_B_00539	FALSE	FALSE	0.213077	0.563594	2.6569	1.11345e-67	3.67727	1.81887e-47
dev_inactive_A_00077	dev_medium_B_00540	FALSE	FALSE	0.213077	0.563594	2.24807	1.33997e-27	3.12552	1.49411e-05
dev_inactive_A_00077	dev_medium_B_00544	FALSE	FALSE	0.213077	0.563594	2.5769	1.66687e-53	3.63511	6.70953e-10
dev_inactive_A_00077	dev_medium_B_00545	FALSE	FALSE	0.213077	0.563594	3.94266	4.3126e-55	4.72114	1.56911e-25
dev_inactive_A_00077	dev_medium_B_00547	FALSE	FALSE	0.213077	0.563594	5.031	4.66207e-55	5.99452	3.99864e-67
dev_inactive_A_00077	dev_medium_B_00552	FALSE	FALSE	0.213077	0.563594	1.65154	2.91376e-42	2.39568	1.35839e-08
dev_inactive_A_00077	dev_medium_B_00556	FALSE	FALSE	0.213077	0.563594	2.86157	6.58623e-45	3.5884	1.12078e-13
dev_inactive_A_00077	dev_medium_B_00560	FALSE	FALSE	0.213077	0.563594	4.44269	1.29141e-45	5.48643	1.51105e-40
dev_inactive_A_00077	dev_medium_B_00561	FALSE	FALSE	0.213077	0.563594	2.48741	1.33197e-54	3.3661	8.03869e-12
dev_inactive_A_00077	dev_medium_B_00562	FALSE	FALSE	0.213077	0.563594	1.45434	6.74124e-29	2.47373	0.00440554
dev_inactive_A_00077	dev_medium_B_00563	FALSE	FALSE	0.213077	0.563594	1.70025	1.62841e-52	2.58242	1.76656e-14
dev_inactive_A_00077	dev_medium_B_00569	FALSE	FALSE	0.213077	0.563594	1.51885	5.42641e-45	2.89552	2.78775e-18
dev_inactive_A_00077	dev_medium_B_00575	FALSE	FALSE	0.213077	0.563594	2.76957	2.06383e-66	3.73551	8.74478e-18
dev_inactive_A_00077	dev_medium_B_00576	FALSE	FALSE	0.213077	0.563594	1.91938	2.91922e-58	3.09867	4.4954e-21
dev_inactive_A_00077	dev_medium_B_00577	FALSE	FALSE	0.213077	0.563594	3.97191	4.85929e-57	5.35735	8.35106e-30
dev_inactive_A_00077	dev_medium_B_00582	FALSE	FALSE	0.213077	0.563594	2.33254	3.02316e-63	3.29521	2.15542e-21
dev_inactive_A_00077	dev_medium_B_00583	FALSE	FALSE	0.213077	0.563594	2.75232	2.32948e-46	3.66121	2.82165e-11
dev_inactive_A_00077	dev_medium_B_00585	FALSE	FALSE	0.213077	0.563594	2.81422	3.1734e-35	3.27905	4.09113e-06
dev_inactive_A_00077	dev_medium_B_00586	FALSE	FALSE	0.213077	0.563594	2.57175	1.18403e-68	2.99615	1.87349e-13
dev_inactive_A_00077	dev_medium_B_00587	FALSE	FALSE	0.213077	0.563594	4.42931	5.46492e-57	5.52322	4.60677e-44
dev_inactive_A_00077	dev_medium_B_00588	FALSE	FALSE	0.213077	0.563594	3.98452	1.39108e-68	5.08786	1.39114e-51
dev_inactive_A_00077	dev_medium_B_00591	FALSE	FALSE	0.213077	0.563594	2.54677	8.20658e-61	3.36158	6.14909e-18
dev_inactive_A_00077	dev_medium_B_00594	FALSE	FALSE	0.213077	0.563594	2.86404	3.87673e-51	4.02179	1.00532e-13
dev_inactive_A_00077	dev_medium_B_00598	FALSE	FALSE	0.213077	0.563594	1.54747	9.04483e-43	3.00543	7.92499e-10
dev_inactive_A_00077	dev_medium_C_00003	FALSE	FALSE	0.213077	0.563594	2.67023	1.33108e-65	3.93528	3.3953e-22
dev_inactive_A_00077	dev_medium_C_00011	FALSE	FALSE	0.213077	0.563594	1.99845	1.50303e-40	3.31231	3.68121e-06
dev_inactive_A_00077	dev_medium_C_00041	FALSE	FALSE	0.213077	0.563594	2.78843	6.50188e-57	4.15447	1.52976e-19
dev_inactive_A_00077	dev_medium_C_00044	FALSE	FALSE	0.213077	0.563594	4.61988	6.62745e-27	5.48866	5.77289e-29
dev_inactive_A_00077	dev_medium_C_00050	FALSE	FALSE	0.213077	0.563594	0.450381	0.00180079	1.74336	0.0117124
dev_inactive_A_00077	dev_medium_C_00055	FALSE	FALSE	0.213077	0.563594	4.42063	3.54807e-63	5.38649	1.35717e-48
dev_inactive_A_00077	dev_medium_C_00065	FALSE	FALSE	0.213077	0.563594	1.12006	2.30601e-25	1.22625	0.192859
dev_inactive_A_00077	dev_medium_C_00068	FALSE	FALSE	0.213077	0.563594	2.34358	1.40991e-12	4.22896	1.78737e-14
dev_inactive_A_00077	dev_medium_C_00072	FALSE	FALSE	0.213077	0.563594	4.66579	2.54828e-51	6.00184	6.72604e-57
dev_inactive_A_00077	dev_medium_C_00074	FALSE	FALSE	0.213077	0.563594	2.75394	2.3143e-65	3.91339	1.67444e-26
dev_inactive_A_00077	dev_medium_C_00081	FALSE	FALSE	0.213077	0.563594	1.61669	9.51293e-30	2.90532	0.000120835
dev_inactive_A_00077	dev_medium_C_00082	FALSE	FALSE	0.213077	0.563594	3.32783	2.01339e-48	4.09428	8.04883e-18
dev_inactive_A_00077	dev_medium_C_00088	FALSE	FALSE	0.213077	0.563594	2.30571	2.03926e-66	3.71915	7.18509e-26
dev_inactive_A_00077	dev_medium_C_00101	FALSE	FALSE	0.213077	0.563594	3.10007	5.41048e-68	3.90107	1.17434e-32
dev_inactive_A_00077	dev_medium_C_00161	FALSE	FALSE	0.213077	0.563594	0.717031	2.92954e-08	1.08558	0.243803
dev_inactive_A_00077	dev_medium_C_00181	FALSE	FALSE	0.213077	0.563594	3.50426	1.33205e-67	4.57018	9.36791e-48
dev_inactive_A_00077	dev_medium_C_00184	FALSE	FALSE	0.213077	0.563594	3.21788	2.12721e-60	4.15108	3.27362e-25
dev_inactive_A_00077	dev_medium_C_00236	FALSE	FALSE	0.213077	0.563594	2.82673	5.34739e-56	4.43201	7.53318e-23
dev_inactive_A_00077	dev_medium_C_00245	FALSE	FALSE	0.213077	0.563594	1.98856	9.40302e-59	3.35466	6.94941e-18
dev_inactive_A_00077	dev_medium_C_00252	FALSE	FALSE	0.213077	0.563594	2.31604	6.54087e-32	3.29565	9.98046e-08
dev_inactive_A_00077	dev_medium_C_00272	FALSE	FALSE	0.213077	0.563594	3.00133	1.56137e-55	3.31115	4.98372e-12
dev_inactive_A_00077	dev_medium_C_00444	FALSE	FALSE	0.213077	0.563594	1.18894	1.32804e-18	2.45178	0.00457703
dev_inactive_A_00077	dev_medium_C_00445	FALSE	FALSE	0.213077	0.563594	2.3226	5.01763e-59	2.69749	4.5938e-09
dev_inactive_A_00077	dev_medium_C_00449	FALSE	FALSE	0.213077	0.563594	2.25779	4.01031e-59	4.23101	5.1203e-15
dev_inactive_A_00077	dev_medium_C_00450	FALSE	FALSE	0.213077	0.563594	1.70693	1.86673e-50	3.16027	1.71627e-07
dev_inactive_A_00077	dev_medium_C_00453	FALSE	FALSE	0.213077	0.563594	3.99924	1.55655e-43	5.31917	5.4436e-34
dev_inactive_A_00077	dev_medium_C_00454	FALSE	FALSE	0.213077	0.563594	3.76134	1.74284e-65	4.6904	1.5748e-41
dev_inactive_A_00077	dev_medium_C_00455	FALSE	FALSE	0.213077	0.563594	2.61677	3.05796e-47	3.27228	4.43014e-09
dev_inactive_A_00077	dev_medium_C_00456	FALSE	FALSE	0.213077	0.563594	3.35985	1.11703e-49	4.3834	6.12609e-17
dev_inactive_A_00077	dev_medium_C_00458	FALSE	FALSE	0.213077	0.563594	3.95384	9.37688e-64	5.55669	9.49434e-54
dev_inactive_A_00077	dev_medium_C_00459	FALSE	FALSE	0.213077	0.563594	3.19487	1.37234e-69	4.55878	1.2451e-71
dev_inactive_A_00077	dev_medium_C_00460	FALSE	FALSE	0.213077	0.563594	4.21987	3.05664e-46	5.52732	1.25266e-42
dev_inactive_A_00077	dev_medium_C_00461	FALSE	FALSE	0.213077	0.563594	2.69997	1.99463e-64	4.00749	2.78899e-46
dev_inactive_A_00077	dev_medium_C_00463	FALSE	FALSE	0.213077	0.563594	3.53329	7.37042e-43	4.36758	3.52837e-19
dev_inactive_A_00077	dev_medium_C_00466	FALSE	FALSE	0.213077	0.563594	2.6953	4.75317e-64	3.8248	2.95031e-23
dev_inactive_A_00077	dev_medium_C_00467	FALSE	FALSE	0.213077	0.563594	1.46101	7.85215e-44	2.5817	4.59017e-08
dev_inactive_A_00077	dev_medium_C_00468	FALSE	FALSE	0.213077	0.563594	2.64213	1.10147e-64	3.76354	1.36616e-18
dev_inactive_A_00077	dev_medium_C_00470	FALSE	FALSE	0.213077	0.563594	2.35661	7.01159e-60	3.14627	1.35831e-19
dev_inactive_A_00077	dev_medium_C_00471	FALSE	FALSE	0.213077	0.563594	0.656443	1.17201e-08	0.899153	0.264196
dev_inactive_A_00077	dev_medium_C_00475	FALSE	FALSE	0.213077	0.563594	4.28431	1.40996e-57	6.02119	6.87446e-40
dev_inactive_A_00077	dev_medium_C_00476	FALSE	FALSE	0.213077	0.563594	4.17576	4.56796e-46	5.08449	7.56794e-35
dev_inactive_A_00077	dev_medium_C_00477	FALSE	FALSE	0.213077	0.563594	2.70924	7.06983e-40	3.98016	1.85663e-14
dev_inactive_A_00077	dev_medium_C_00480	FALSE	FALSE	0.213077	0.563594	2.57148	1.26765e-36	4.21136	2.63685e-13
dev_inactive_A_00077	dev_medium_C_00484	FALSE	FALSE	0.213077	0.563594	4.13825	4.82763e-67	5.14427	3.10934e-53
dev_inactive_A_00077	dev_medium_C_00485	FALSE	FALSE	0.213077	0.563594	3.65709	6.65407e-68	4.7406	1.23714e-51
dev_inactive_A_00077	dev_medium_C_00488	FALSE	FALSE	0.213077	0.563594	4.86026	2.48068e-44	6.24139	3.28003e-57
dev_inactive_A_00077	dev_medium_C_00491	FALSE	FALSE	0.213077	0.563594	0.386216	0.0180869	0.372064	NA
dev_inactive_A_00077	dev_medium_C_00492	FALSE	FALSE	0.213077	0.563594	2.2012	2.03543e-55	3.08013	1.82065e-11
dev_inactive_A_00077	dev_medium_C_00494	FALSE	FALSE	0.213077	0.563594	2.44099	1.75638e-48	3.64916	3.19393e-15
dev_inactive_A_00077	dev_medium_C_00497	FALSE	FALSE	0.213077	0.563594	3.5661	3.08118e-37	5.11732	2.62173e-28
dev_inactive_A_00077	dev_medium_C_00499	FALSE	FALSE	0.213077	0.563594	4.18931	4.44993e-52	5.21506	2.65321e-46
dev_inactive_A_00077	dev_medium_C_00501	FALSE	FALSE	0.213077	0.563594	3.76815	3.34318e-45	3.85638	1.9808e-17
dev_inactive_A_00077	dev_medium_C_00502	FALSE	FALSE	0.213077	0.563594	3.09645	4.99416e-59	4.48273	3.54285e-27
dev_inactive_A_00077	dev_medium_C_00504	FALSE	FALSE	0.213077	0.563594	4.36415	3.19861e-69	5.36649	1.75784e-64
dev_inactive_A_00077	dev_medium_C_00509	FALSE	FALSE	0.213077	0.563594	2.7863	3.96264e-58	3.40766	7.47411e-15
dev_inactive_A_00077	dev_medium_C_00510	FALSE	FALSE	0.213077	0.563594	4.39133	3.2036e-53	5.53565	1.90083e-46
dev_inactive_A_00077	dev_medium_C_00511	FALSE	FALSE	0.213077	0.563594	1.99792	3.06364e-58	3.01969	5.51734e-12
dev_inactive_A_00077	dev_medium_C_00513	FALSE	FALSE	0.213077	0.563594	0.275994	0.410151	0.926923	0.0986384
dev_inactive_A_00077	dev_medium_C_00514	FALSE	FALSE	0.213077	0.563594	3.5704	3.02783e-58	4.5158	2.47983e-28
dev_inactive_A_00077	dev_medium_C_00515	FALSE	FALSE	0.213077	0.563594	3.38292	9.37688e-64	4.32922	1.31285e-33
dev_inactive_A_00077	dev_medium_C_00517	FALSE	FALSE	0.213077	0.563594	3.19453	1.37449e-60	4.66862	5.50519e-20
dev_inactive_A_00077	dev_medium_C_00523	FALSE	FALSE	0.213077	0.563594	3.52301	4.02977e-70	4.1511	9.10512e-36
dev_inactive_A_00077	dev_medium_C_00525	FALSE	FALSE	0.213077	0.563594	2.68108	4.90955e-68	3.96513	3.07305e-27
dev_inactive_A_00077	dev_medium_C_00527	FALSE	FALSE	0.213077	0.563594	4.58539	7.2138e-62	5.25009	8.18219e-67
dev_inactive_A_00077	dev_medium_C_00528	FALSE	FALSE	0.213077	0.563594	1.42345	1.92198e-10	2.95544	0.000569011
dev_inactive_A_00077	dev_medium_C_00529	FALSE	FALSE	0.213077	0.563594	4.03544	5.87783e-71	5.04019	8.52958e-60
dev_inactive_A_00077	dev_medium_C_00531	FALSE	FALSE	0.213077	0.563594	3.0101	2.5601e-67	4.22501	5.65681e-38
dev_inactive_A_00077	dev_medium_C_00533	FALSE	FALSE	0.213077	0.563594	4.61539	4.02425e-72	5.69507	7.03881e-120
dev_inactive_A_00077	dev_medium_C_00534	FALSE	FALSE	0.213077	0.563594	2.8621	4.00446e-65	4.19005	4.6521e-59
dev_inactive_A_00077	dev_medium_C_00536	FALSE	FALSE	0.213077	0.563594	0.45623	0.000968554	1.45361	0.070761
dev_inactive_A_00077	dev_medium_C_00538	FALSE	FALSE	0.213077	0.563594	2.29035	3.10992e-61	3.57659	2.41606e-16
dev_inactive_A_00077	dev_medium_C_00541	FALSE	FALSE	0.213077	0.563594	4.69535	1.52252e-62	5.29801	3.95412e-67
dev_inactive_A_00077	dev_medium_C_00542	FALSE	FALSE	0.213077	0.563594	2.57185	5.73546e-47	3.18633	2.13885e-06
dev_inactive_A_00077	dev_medium_C_00543	FALSE	FALSE	0.213077	0.563594	4.35499	6.56022e-72	5.54578	1.8763e-98
dev_inactive_A_00077	dev_medium_C_00548	FALSE	FALSE	0.213077	0.563594	2.88978	6.30998e-36	3.88777	2.49774e-17
dev_inactive_A_00077	dev_medium_C_00549	FALSE	FALSE	0.213077	0.563594	2.65296	5.33973e-64	3.49729	1.50231e-20
dev_inactive_A_00077	dev_medium_C_00550	FALSE	FALSE	0.213077	0.563594	2.05057	5.81869e-54	3.06483	1.17733e-14
dev_inactive_A_00077	dev_medium_C_00551	FALSE	FALSE	0.213077	0.563594	2.46437	7.44897e-47	4.16903	3.15154e-14
dev_inactive_A_00077	dev_medium_C_00554	FALSE	FALSE	0.213077	0.563594	3.47249	9.76522e-65	4.49038	1.46666e-37
dev_inactive_A_00077	dev_medium_C_00557	FALSE	FALSE	0.213077	0.563594	1.3479	3.47109e-24	2.90127	0.000812834
dev_inactive_A_00077	dev_medium_C_00558	FALSE	FALSE	0.213077	0.563594	1.81834	1.32031e-38	2.44632	0.00124185
dev_inactive_A_00077	dev_medium_C_00564	FALSE	FALSE	0.213077	0.563594	3.18032	2.53003e-61	4.08787	2.17011e-26
dev_inactive_A_00077	dev_medium_C_00565	FALSE	FALSE	0.213077	0.563594	2.33462	2.65758e-32	3.56527	1.79521e-09
dev_inactive_A_00077	dev_medium_C_00567	FALSE	FALSE	0.213077	0.563594	2.68476	1.53169e-22	2.65581	0.000999404
dev_inactive_A_00077	dev_medium_C_00568	FALSE	FALSE	0.213077	0.563594	1.46218	1.48526e-42	2.40096	2.44434e-06
dev_inactive_A_00077	dev_medium_C_00570	FALSE	FALSE	0.213077	0.563594	3.8313	8.9758e-71	4.77586	4.44779e-69
dev_inactive_A_00077	dev_medium_C_00571	FALSE	FALSE	0.213077	0.563594	3.253	7.71231e-27	4.20356	6.13457e-14
dev_inactive_A_00077	dev_medium_C_00574	FALSE	FALSE	0.213077	0.563594	1.23268	7.88554e-21	1.97236	0.0193439
dev_inactive_A_00077	dev_medium_C_00578	FALSE	FALSE	0.213077	0.563594	2.82002	5.13947e-69	3.72167	7.75485e-27
dev_inactive_A_00077	dev_medium_C_00579	FALSE	FALSE	0.213077	0.563594	1.70274	1.499e-45	2.45303	2.48138e-05
dev_inactive_A_00077	dev_medium_C_00580	FALSE	FALSE	0.213077	0.563594	3.34477	9.02653e-68	4.58528	1.86952e-42
dev_inactive_A_00077	dev_medium_C_00581	FALSE	FALSE	0.213077	0.563594	2.36421	1.33718e-51	3.38771	1.62743e-12
dev_inactive_A_00077	dev_medium_C_00592	FALSE	FALSE	0.213077	0.563594	4.14425	2.56664e-35	5.37378	9.69695e-28
dev_inactive_A_00077	dev_medium_C_00593	FALSE	FALSE	0.213077	0.563594	3.26967	1.4639e-62	4.40873	9.51732e-30
dev_inactive_A_00077	dev_medium_C_00596	FALSE	FALSE	0.213077	0.563594	2.8825	3.38796e-68	3.93063	3.21828e-36
dev_inactive_A_00077	dev_medium_C_00597	FALSE	FALSE	0.213077	0.563594	3.99835	1.47388e-68	5.27108	7.36513e-63
dev_inactive_A_00077	dev_medium_C_00599	FALSE	FALSE	0.213077	0.563594	1.95349	6.52367e-53	2.01951	3.91924e-05
dev_inactive_A_00077	dev_strong_A_00102	FALSE	FALSE	0.213077	0.563594	5.5538	1.37232e-63	6.20704	1.71041e-90
dev_inactive_A_00077	dev_strong_A_00288	FALSE	FALSE	0.213077	0.563594	2.84147	1.01401e-68	3.64148	5.40445e-31
dev_inactive_A_00077	dev_strong_A_00301	FALSE	FALSE	0.213077	0.563594	6.53997	1.3263e-61	7.15437	2.56703e-123
dev_inactive_A_00077	dev_strong_A_00312	FALSE	FALSE	0.213077	0.563594	4.7653	7.52717e-54	5.50363	1.31146e-49
dev_inactive_A_00077	dev_strong_A_00315	FALSE	FALSE	0.213077	0.563594	3.97405	1.04594e-60	4.8451	1.80037e-35
dev_inactive_A_00077	dev_strong_B_00023	FALSE	FALSE	0.213077	0.563594	6.50953	9.89365e-71	7.19202	3.24614e-175
dev_inactive_A_00077	dev_strong_B_00034	FALSE	FALSE	0.213077	0.563594	3.57219	3.6303e-61	4.97409	1.63801e-49
dev_inactive_A_00077	dev_strong_B_00199	FALSE	FALSE	0.213077	0.563594	5.76484	1.71586e-72	6.58084	2.60158e-144
dev_inactive_A_00077	dev_strong_B_00275	FALSE	FALSE	0.213077	0.563594	5.17426	1.07427e-70	6.10062	3.54707e-106
dev_inactive_A_00077	dev_strong_B_00277	FALSE	FALSE	0.213077	0.563594	3.45251	3.68064e-65	5.05261	1.8233e-60
dev_inactive_A_00077	dev_strong_B_00279	FALSE	FALSE	0.213077	0.563594	4.64198	1.40629e-52	5.33578	4.15223e-56
dev_inactive_A_00077	dev_strong_B_00280	FALSE	FALSE	0.213077	0.563594	3.38096	2.39983e-37	4.13133	6.66229e-16
dev_inactive_A_00077	dev_strong_B_00281	FALSE	FALSE	0.213077	0.563594	5.14836	4.55695e-70	5.56231	7.92604e-86
dev_inactive_A_00077	dev_strong_B_00284	FALSE	FALSE	0.213077	0.563594	4.71507	8.78839e-59	5.3786	2.0344e-39
dev_inactive_A_00077	dev_strong_B_00287	FALSE	FALSE	0.213077	0.563594	4.36814	2.33969e-63	5.50013	4.38184e-58
dev_inactive_A_00077	dev_strong_B_00289	FALSE	FALSE	0.213077	0.563594	4.0222	1.82653e-66	5.20667	5.00131e-71
dev_inactive_A_00077	dev_strong_B_00293	FALSE	FALSE	0.213077	0.563594	3.78592	3.2308e-49	4.47991	1.76459e-28
dev_inactive_A_00077	dev_strong_B_00294	FALSE	FALSE	0.213077	0.563594	3.32933	1.9742e-18	5.0052	1.49044e-22
dev_inactive_A_00077	dev_strong_B_00299	FALSE	FALSE	0.213077	0.563594	3.76284	2.33904e-57	5.33525	4.14204e-40
dev_inactive_A_00077	dev_strong_B_00303	FALSE	FALSE	0.213077	0.563594	3.49263	1.23151e-63	4.55892	8.46688e-27
dev_inactive_A_00077	dev_strong_B_00307	FALSE	FALSE	0.213077	0.563594	3.59121	3.60306e-70	4.60525	1.15873e-60
dev_inactive_A_00077	dev_strong_B_00316	FALSE	FALSE	0.213077	0.563594	4.22897	1.32136e-68	5.09945	5.89775e-67
dev_inactive_A_00077	dev_strong_C_00155	FALSE	FALSE	0.213077	0.563594	6.54445	5.41048e-68	6.87739	3.5058e-126
dev_inactive_A_00077	dev_strong_C_00166	FALSE	FALSE	0.213077	0.563594	5.58766	1.6766e-68	6.21735	2.1571e-85
dev_inactive_A_00077	dev_strong_C_00267	FALSE	FALSE	0.213077	0.563594	5.73897	6.81718e-27	6.30367	1.8707e-54
dev_inactive_A_00077	dev_strong_C_00276	FALSE	FALSE	0.213077	0.563594	4.14964	2.34873e-69	5.03461	2.91348e-65
dev_inactive_A_00077	dev_strong_C_00278	FALSE	FALSE	0.213077	0.563594	4.78317	1.32697e-50	5.22558	6.52632e-52
dev_inactive_A_00077	dev_strong_C_00283	FALSE	FALSE	0.213077	0.563594	6.32794	1.46335e-62	7.22547	2.11787e-105
dev_inactive_A_00077	dev_strong_C_00285	FALSE	FALSE	0.213077	0.563594	4.68363	5.41048e-68	5.54747	6.88129e-73
dev_inactive_A_00077	dev_strong_C_00286	FALSE	FALSE	0.213077	0.563594	2.9911	8.79083e-67	3.95119	1.028e-24
dev_inactive_A_00077	dev_strong_C_00290	FALSE	FALSE	0.213077	0.563594	6.61251	7.36021e-73	7.65772	1.80883e-243
dev_inactive_A_00077	dev_strong_C_00291	FALSE	FALSE	0.213077	0.563594	4.11204	4.05537e-68	5.19886	7.72593e-44
dev_inactive_A_00077	dev_strong_C_00292	FALSE	FALSE	0.213077	0.563594	5.12588	5.07059e-58	5.74935	1.02339e-55
dev_inactive_A_00077	dev_strong_C_00295	FALSE	FALSE	0.213077	0.563594	4.22222	4.97186e-36	5.54294	3.06956e-30
dev_inactive_A_00077	dev_strong_C_00296	FALSE	FALSE	0.213077	0.563594	4.9943	3.36424e-72	6.02241	1.60363e-114
dev_inactive_A_00077	dev_strong_C_00297	FALSE	FALSE	0.213077	0.563594	4.22495	2.12646e-40	5.27524	1.24936e-34
dev_inactive_A_00077	dev_strong_C_00298	FALSE	FALSE	0.213077	0.563594	4.4782	9.45635e-62	5.37413	2.18671e-56
dev_inactive_A_00077	dev_strong_C_00300	FALSE	FALSE	0.213077	0.563594	4.65967	3.68961e-32	5.61309	4.19509e-33
dev_inactive_A_00077	dev_strong_C_00304	FALSE	FALSE	0.213077	0.563594	4.55934	3.50014e-68	5.59458	3.51865e-81
dev_inactive_A_00077	dev_strong_C_00305	FALSE	FALSE	0.213077	0.563594	6.03377	7.36021e-73	6.57948	4.48915e-156
dev_inactive_A_00077	dev_strong_C_00306	FALSE	FALSE	0.213077	0.563594	2.50004	1.99479e-66	3.55074	3.08938e-18
dev_inactive_A_00077	dev_strong_C_00308	FALSE	FALSE	0.213077	0.563594	6.88051	3.249e-71	8.12159	3.24092e-236
dev_inactive_A_00077	dev_strong_C_00309	FALSE	FALSE	0.213077	0.563594	4.84212	1.52807e-70	6.17572	2.3605e-97
dev_inactive_A_00077	dev_strong_C_00310	FALSE	FALSE	0.213077	0.563594	4.24461	1.19877e-70	5.37405	5.36305e-61
dev_inactive_A_00077	dev_strong_C_00311	FALSE	FALSE	0.213077	0.563594	4.84909	6.94107e-71	5.75482	7.4954e-127
dev_inactive_A_00077	dev_strong_C_00313	FALSE	FALSE	0.213077	0.563594	5.23568	3.36424e-72	6.40157	3.62149e-119
dev_inactive_A_00077	dev_strong_C_00314	FALSE	FALSE	0.213077	0.563594	2.92083	5.07059e-58	3.72552	3.27843e-16
dev_inactive_A_00077	dev_strong_C_00317	FALSE	FALSE	0.213077	0.563594	7.17926	4.71431e-50	8.51335	5.4075e-117
dev_inactive_A_00077	dev_weak_A_00127	FALSE	FALSE	0.213077	0.563594	1.45035	1.31548e-26	1.7871	0.0439231
dev_inactive_A_00077	dev_weak_A_00135	FALSE	FALSE	0.213077	0.563594	2.81026	5.02931e-62	3.33943	2.91408e-15
dev_inactive_A_00077	dev_weak_A_00136	FALSE	FALSE	0.213077	0.563594	1.18055	1.04276e-22	2.26674	0.00815042
dev_inactive_A_00077	dev_weak_A_00162	FALSE	FALSE	0.213077	0.563594	1.44205	4.63815e-33	2.33706	4.69293e-05
dev_inactive_A_00077	dev_weak_A_00168	FALSE	FALSE	0.213077	0.563594	1.23507	1.35341e-31	1.91664	0.000333346
dev_inactive_A_00077	dev_weak_A_00178	FALSE	FALSE	0.213077	0.563594	1.25894	2.33655e-28	2.09744	0.000243667
dev_inactive_A_00077	dev_weak_A_00222	FALSE	FALSE	0.213077	0.563594	2.24932	1.59774e-38	3.67378	1.03588e-14
dev_inactive_A_00077	dev_weak_A_00231	FALSE	FALSE	0.213077	0.563594	1.23652	7.42431e-34	2.01264	2.22967e-07
dev_inactive_A_00077	dev_weak_A_00266	FALSE	FALSE	0.213077	0.563594	2.36029	2.87876e-63	3.39754	3.73761e-21
dev_inactive_A_00077	dev_weak_A_00325	FALSE	FALSE	0.213077	0.563594	2.40263	2.05991e-46	3.669	9.46933e-13
dev_inactive_A_00077	dev_weak_A_00329	FALSE	FALSE	0.213077	0.563594	2.49169	8.84894e-41	3.48865	7.21408e-10
dev_inactive_A_00077	dev_weak_A_00332	FALSE	FALSE	0.213077	0.563594	1.38396	3.33232e-31	2.2635	0.000315103
dev_inactive_A_00077	dev_weak_A_00344	FALSE	FALSE	0.213077	0.563594	1.64377	3.20824e-38	2.63908	1.0719e-05
dev_inactive_A_00077	dev_weak_A_00345	FALSE	FALSE	0.213077	0.563594	1.36007	1.36124e-32	2.14324	3.56524e-05
dev_inactive_A_00077	dev_weak_A_00349	FALSE	FALSE	0.213077	0.563594	1.13635	3.7026e-26	2.59249	5.64086e-07
dev_inactive_A_00077	dev_weak_A_00350	FALSE	FALSE	0.213077	0.563594	1.91081	2.54551e-19	2.95121	6.8844e-05
dev_inactive_A_00077	dev_weak_A_00360	FALSE	FALSE	0.213077	0.563594	2.47028	2.98399e-59	3.16318	2.56292e-15
dev_inactive_A_00077	dev_weak_A_00371	FALSE	FALSE	0.213077	0.563594	1.52523	6.42448e-21	2.18404	0.0222559
dev_inactive_A_00077	dev_weak_A_00380	FALSE	FALSE	0.213077	0.563594	2.21629	1.49568e-61	3.09537	1.91158e-12
dev_inactive_A_00077	dev_weak_A_00383	FALSE	FALSE	0.213077	0.563594	1.02671	5.21838e-23	1.93815	0.00017115
dev_inactive_A_00077	dev_weak_A_00387	FALSE	FALSE	0.213077	0.563594	1.80434	3.19893e-40	2.99092	2.63779e-05
dev_inactive_A_00077	dev_weak_A_00391	FALSE	FALSE	0.213077	0.563594	2.58039	2.72797e-55	3.28493	1.11242e-14
dev_inactive_A_00077	dev_weak_A_00392	FALSE	FALSE	0.213077	0.563594	1.6431	1.26273e-27	2.5502	0.016336
dev_inactive_A_00077	dev_weak_A_00398	FALSE	FALSE	0.213077	0.563594	0.6346	1.90912e-08	1.60037	5.60931e-05
dev_inactive_A_00077	dev_weak_A_00435	FALSE	FALSE	0.213077	0.563594	1.45267	1.79366e-37	1.95493	0.00831113
dev_inactive_A_00077	dev_weak_B_00002	FALSE	FALSE	0.213077	0.563594	0.846984	3.79647e-16	2.21149	0.000178062
dev_inactive_A_00077	dev_weak_B_00010	FALSE	FALSE	0.213077	0.563594	1.13801	3.43209e-26	2.24474	1.40956e-08
dev_inactive_A_00077	dev_weak_B_00020	FALSE	FALSE	0.213077	0.563594	0.482878	0.000173861	0.955741	0.166571
dev_inactive_A_00077	dev_weak_B_00042	FALSE	FALSE	0.213077	0.563594	1.81982	2.86859e-51	2.36856	4.09761e-06
dev_inactive_A_00077	dev_weak_B_00057	FALSE	FALSE	0.213077	0.563594	1.34044	2.39035e-30	2.48226	0.000195403
dev_inactive_A_00077	dev_weak_B_00061	FALSE	FALSE	0.213077	0.563594	0.947366	1.04982e-19	0.992549	0.132264
dev_inactive_A_00077	dev_weak_B_00096	FALSE	FALSE	0.213077	0.563594	1.06583	2.43512e-23	1.80536	1.24845e-05
dev_inactive_A_00077	dev_weak_B_00104	FALSE	FALSE	0.213077	0.563594	1.96829	6.6182e-58	2.98913	1.88878e-12
dev_inactive_A_00077	dev_weak_B_00109	FALSE	FALSE	0.213077	0.563594	1.69681	6.93516e-22	2.06948	0.0212705
dev_inactive_A_00077	dev_weak_B_00122	FALSE	FALSE	0.213077	0.563594	1.56239	3.01378e-35	1.78814	0.0765235
dev_inactive_A_00077	dev_weak_B_00125	FALSE	FALSE	0.213077	0.563594	1.21334	4.63277e-22	2.18848	0.0223674
dev_inactive_A_00077	dev_weak_B_00129	FALSE	FALSE	0.213077	0.563594	1.29228	5.7682e-36	2.44718	2.11498e-12
dev_inactive_A_00077	dev_weak_B_00140	FALSE	FALSE	0.213077	0.563594	2.13846	1.04488e-56	3.43535	7.78735e-18
dev_inactive_A_00077	dev_weak_B_00143	FALSE	FALSE	0.213077	0.563594	0.532894	6.88197e-06	1.07926	0.0317274
dev_inactive_A_00077	dev_weak_B_00146	FALSE	FALSE	0.213077	0.563594	1.07168	1.53661e-24	1.9883	7.14342e-08
dev_inactive_A_00077	dev_weak_B_00147	FALSE	FALSE	0.213077	0.563594	0.897337	4.35785e-16	0.633277	0.599881
dev_inactive_A_00077	dev_weak_B_00165	FALSE	FALSE	0.213077	0.563594	1.19564	4.25862e-32	1.95026	0.000186923
dev_inactive_A_00077	dev_weak_B_00167	FALSE	FALSE	0.213077	0.563594	2.01708	1.14355e-51	3.49158	9.39192e-11
dev_inactive_A_00077	dev_weak_B_00171	FALSE	FALSE	0.213077	0.563594	1.85042	4.64496e-29	3.16788	5.47189e-06
dev_inactive_A_00077	dev_weak_B_00177	FALSE	FALSE	0.213077	0.563594	1.59053	1.11454e-46	2.88758	1.00356e-13
dev_inactive_A_00077	dev_weak_B_00215	FALSE	FALSE	0.213077	0.563594	1.32946	1.02514e-29	2.26604	0.000217852
dev_inactive_A_00077	dev_weak_B_00228	FALSE	FALSE	0.213077	0.563594	1.7748	4.38634e-48	3.70543	3.72533e-15
dev_inactive_A_00077	dev_weak_B_00229	FALSE	FALSE	0.213077	0.563594	1.36882	1.34953e-11	1.63838	0.223708
dev_inactive_A_00077	dev_weak_B_00243	FALSE	FALSE	0.213077	0.563594	0.876815	5.43998e-16	1.16981	0.067066
dev_inactive_A_00077	dev_weak_B_00248	FALSE	FALSE	0.213077	0.563594	2.85821	2.40837e-46	3.27832	1.2636e-12
dev_inactive_A_00077	dev_weak_B_00319	FALSE	FALSE	0.213077	0.563594	0.413946	0.00474074	1.05912	0.108099
dev_inactive_A_00077	dev_weak_B_00320	FALSE	FALSE	0.213077	0.563594	0.171392	0.985642	0.0511776	0.961004
dev_inactive_A_00077	dev_weak_B_00322	FALSE	FALSE	0.213077	0.563594	0.80446	1.62242e-12	0.83082	0.322041
dev_inactive_A_00077	dev_weak_B_00323	FALSE	FALSE	0.213077	0.563594	0.815322	5.31996e-15	1.80117	0.00191456
dev_inactive_A_00077	dev_weak_B_00327	FALSE	FALSE	0.213077	0.563594	1.4275	4.68907e-32	2.14729	0.000679601
dev_inactive_A_00077	dev_weak_B_00330	FALSE	FALSE	0.213077	0.563594	0.879468	6.68081e-17	1.91195	0.0365489
dev_inactive_A_00077	dev_weak_B_00334	FALSE	FALSE	0.213077	0.563594	2.41767	3.06313e-64	3.19872	1.6377e-14
dev_inactive_A_00077	dev_weak_B_00335	FALSE	FALSE	0.213077	0.563594	0.69464	3.22311e-10	1.18263	0.00702933
dev_inactive_A_00077	dev_weak_B_00336	FALSE	FALSE	0.213077	0.563594	0.549543	2.49842e-05	1.30642	0.142993
dev_inactive_A_00077	dev_weak_B_00337	FALSE	FALSE	0.213077	0.563594	1.17493	3.86724e-34	1.87019	0.000461995
dev_inactive_A_00077	dev_weak_B_00340	FALSE	FALSE	0.213077	0.563594	0.95825	2.81605e-20	2.09278	3.7514e-05
dev_inactive_A_00077	dev_weak_B_00346	FALSE	FALSE	0.213077	0.563594	2.17451	3.78348e-60	2.40724	8.97299e-05
dev_inactive_A_00077	dev_weak_B_00348	FALSE	FALSE	0.213077	0.563594	-0.30406	1	-0.623436	0.525409
dev_inactive_A_00077	dev_weak_B_00351	FALSE	FALSE	0.213077	0.563594	1.82136	3.46753e-51	2.45888	1.47285e-06
dev_inactive_A_00077	dev_weak_B_00355	FALSE	FALSE	0.213077	0.563594	1.67097	4.47699e-51	2.25663	9.44344e-06
dev_inactive_A_00077	dev_weak_B_00356	FALSE	FALSE	0.213077	0.563594	1.34157	2.80971e-38	1.47525	0.00780914
dev_inactive_A_00077	dev_weak_B_00357	FALSE	FALSE	0.213077	0.563594	2.69826	2.02844e-61	2.90629	6.02762e-09
dev_inactive_A_00077	dev_weak_B_00364	FALSE	FALSE	0.213077	0.563594	1.05144	6.19311e-20	2.07166	0.000576248
dev_inactive_A_00077	dev_weak_B_00366	FALSE	FALSE	0.213077	0.563594	1.40716	7.41058e-24	1.66118	0.04552
dev_inactive_A_00077	dev_weak_B_00367	FALSE	FALSE	0.213077	0.563594	2.02592	5.04994e-49	3.2778	6.79861e-10
dev_inactive_A_00077	dev_weak_B_00369	FALSE	FALSE	0.213077	0.563594	1.57788	2.8793e-34	2.55345	0.00277919
dev_inactive_A_00077	dev_weak_B_00370	FALSE	FALSE	0.213077	0.563594	1.79301	4.05703e-56	2.41584	1.84619e-10
dev_inactive_A_00077	dev_weak_B_00376	FALSE	FALSE	0.213077	0.563594	1.79356	3.45275e-47	2.2706	0.000905834
dev_inactive_A_00077	dev_weak_B_00377	FALSE	FALSE	0.213077	0.563594	1.19539	7.48682e-26	2.21635	0.00017477
dev_inactive_A_00077	dev_weak_B_00385	FALSE	FALSE	0.213077	0.563594	2.09307	8.58564e-57	2.98014	2.33169e-10
dev_inactive_A_00077	dev_weak_B_00388	FALSE	FALSE	0.213077	0.563594	2.08388	4.42169e-46	3.22934	1.27402e-12
dev_inactive_A_00077	dev_weak_B_00397	FALSE	FALSE	0.213077	0.563594	0.37272	0.0495131	1.75163	6.9333e-06
dev_inactive_A_00077	dev_weak_B_00402	FALSE	FALSE	0.213077	0.563594	0.993549	2.9204e-21	2.19674	2.66829e-07
dev_inactive_A_00077	dev_weak_B_00405	FALSE	FALSE	0.213077	0.563594	1.6837	3.85177e-18	2.99537	6.85134e-05
dev_inactive_A_00077	dev_weak_B_00414	FALSE	FALSE	0.213077	0.563594	1.27934	7.79085e-40	2.42084	6.86926e-11
dev_inactive_A_00077	dev_weak_B_00417	FALSE	FALSE	0.213077	0.563594	1.81648	5.9357e-44	1.04608	0.218203
dev_inactive_A_00077	dev_weak_B_00419	FALSE	FALSE	0.213077	0.563594	1.82814	1.82871e-41	2.54287	0.000252042
dev_inactive_A_00077	dev_weak_B_00420	FALSE	FALSE	0.213077	0.563594	3.92747	4.08207e-69	4.88472	8.9063e-56
dev_inactive_A_00077	dev_weak_B_00421	FALSE	FALSE	0.213077	0.563594	2.36501	2.84729e-49	3.70416	6.41919e-12
dev_inactive_A_00077	dev_weak_B_00426	FALSE	FALSE	0.213077	0.563594	1.32009	1.64281e-31	1.78038	0.0154696
dev_inactive_A_00077	dev_weak_B_00428	FALSE	FALSE	0.213077	0.563594	1.71579	2.15051e-20	1.87667	0.0284318
dev_inactive_A_00077	dev_weak_B_00430	FALSE	FALSE	0.213077	0.563594	0.58014	1.07594e-05	1.99861	0.000152546
dev_inactive_A_00077	dev_weak_B_00433	FALSE	FALSE	0.213077	0.563594	0.849194	4.43086e-16	0.182672	0.862414
dev_inactive_A_00077	dev_weak_B_00439	FALSE	FALSE	0.213077	0.563594	1.57073	2.4692e-36	2.08116	0.00357503
dev_inactive_A_00077	dev_weak_C_00022	FALSE	FALSE	0.213077	0.563594	1.57208	9.52914e-25	2.71477	0.000248882
dev_inactive_A_00077	dev_weak_C_00025	FALSE	FALSE	0.213077	0.563594	1.73407	6.94132e-26	3.02663	6.53565e-05
dev_inactive_A_00077	dev_weak_C_00028	FALSE	FALSE	0.213077	0.563594	0.96694	1.96777e-19	2.53927	7.90139e-06
dev_inactive_A_00077	dev_weak_C_00029	FALSE	FALSE	0.213077	0.563594	1.6747	6.30785e-50	3.09067	2.51731e-12
dev_inactive_A_00077	dev_weak_C_00030	FALSE	FALSE	0.213077	0.563594	1.87308	7.72505e-21	2.57995	0.00692243
dev_inactive_A_00077	dev_weak_C_00032	FALSE	FALSE	0.213077	0.563594	0.270932	0.292632	0.598441	0.282233
dev_inactive_A_00077	dev_weak_C_00040	FALSE	FALSE	0.213077	0.563594	3.72336	7.87036e-60	4.34547	1.1874e-27
dev_inactive_A_00077	dev_weak_C_00056	FALSE	FALSE	0.213077	0.563594	1.67979	7.91011e-26	3.18893	2.03308e-06
dev_inactive_A_00077	dev_weak_C_00063	FALSE	FALSE	0.213077	0.563594	1.82922	7.37092e-50	1.81242	0.023459
dev_inactive_A_00077	dev_weak_C_00067	FALSE	FALSE	0.213077	0.563594	0.561343	9.75089e-05	0.967776	0.3973
dev_inactive_A_00077	dev_weak_C_00078	FALSE	FALSE	0.213077	0.563594	2.0943	1.45756e-47	2.92202	2.16922e-05
dev_inactive_A_00077	dev_weak_C_00079	FALSE	FALSE	0.213077	0.563594	1.48845	3.13445e-44	2.32518	1.09917e-05
dev_inactive_A_00077	dev_weak_C_00084	FALSE	FALSE	0.213077	0.563594	2.1694	8.5072e-45	3.11844	5.67865e-10
dev_inactive_A_00077	dev_weak_C_00087	FALSE	FALSE	0.213077	0.563594	2.99629	1.28186e-67	4.33648	1.56921e-31
dev_inactive_A_00077	dev_weak_C_00107	FALSE	FALSE	0.213077	0.563594	2.03219	1.40265e-60	3.07827	1.33873e-23
dev_inactive_A_00077	dev_weak_C_00119	FALSE	FALSE	0.213077	0.563594	0.431623	0.00260061	1.62923	0.000839715
dev_inactive_A_00077	dev_weak_C_00126	FALSE	FALSE	0.213077	0.563594	1.59901	5.11557e-28	2.78878	0.000359277
dev_inactive_A_00077	dev_weak_C_00139	FALSE	FALSE	0.213077	0.563594	1.03044	1.35121e-16	2.78012	0.000314887
dev_inactive_A_00077	dev_weak_C_00141	FALSE	FALSE	0.213077	0.563594	1.03891	4.08605e-19	2.49849	0.000244917
dev_inactive_A_00077	dev_weak_C_00144	FALSE	FALSE	0.213077	0.563594	1.51121	2.9228e-44	2.93385	1.00761e-16
dev_inactive_A_00077	dev_weak_C_00148	FALSE	FALSE	0.213077	0.563594	1.42397	1.05707e-12	2.87689	0.000150942
dev_inactive_A_00077	dev_weak_C_00152	FALSE	FALSE	0.213077	0.563594	1.50825	5.433e-35	2.28954	0.00272703
dev_inactive_A_00077	dev_weak_C_00158	FALSE	FALSE	0.213077	0.563594	2.01668	7.59346e-46	2.99042	3.85205e-06
dev_inactive_A_00077	dev_weak_C_00179	FALSE	FALSE	0.213077	0.563594	3.22719	7.97435e-66	4.57391	2.86943e-42
dev_inactive_A_00077	dev_weak_C_00185	FALSE	FALSE	0.213077	0.563594	2.33354	8.18079e-42	3.16685	9.38442e-07
dev_inactive_A_00077	dev_weak_C_00187	FALSE	FALSE	0.213077	0.563594	1.34294	1.49062e-33	2.40169	0.000201278
dev_inactive_A_00077	dev_weak_C_00194	FALSE	FALSE	0.213077	0.563594	3.73699	2.21184e-71	4.84123	9.83092e-51
dev_inactive_A_00077	dev_weak_C_00197	FALSE	FALSE	0.213077	0.563594	0.0834728	1	1.22064	0.0117869
dev_inactive_A_00077	dev_weak_C_00202	FALSE	FALSE	0.213077	0.563594	1.9102	1.56215e-55	2.59262	2.44133e-10
dev_inactive_A_00077	dev_weak_C_00214	FALSE	FALSE	0.213077	0.563594	2.77377	2.11065e-60	4.03399	4.39732e-26
dev_inactive_A_00077	dev_weak_C_00223	FALSE	FALSE	0.213077	0.563594	1.03294	8.34739e-19	1.56776	0.040215
dev_inactive_A_00077	dev_weak_C_00233	FALSE	FALSE	0.213077	0.563594	2.10163	1.96082e-49	3.42478	6.70681e-14
dev_inactive_A_00077	dev_weak_C_00235	FALSE	FALSE	0.213077	0.563594	2.18548	2.50073e-61	3.75088	5.5649e-23
dev_inactive_A_00077	dev_weak_C_00239	FALSE	FALSE	0.213077	0.563594	0.805599	6.64388e-10	2.61267	0.00725542
dev_inactive_A_00077	dev_weak_C_00246	FALSE	FALSE	0.213077	0.563594	1.49014	2.5066e-23	1.68775	0.096607
dev_inactive_A_00077	dev_weak_C_00253	FALSE	FALSE	0.213077	0.563594	0.975062	1.82188e-18	2.32534	0.00095533
dev_inactive_A_00077	dev_weak_C_00268	FALSE	FALSE	0.213077	0.563594	1.79295	3.17014e-32	2.85666	5.38052e-07
dev_inactive_A_00077	dev_weak_C_00274	FALSE	FALSE	0.213077	0.563594	2.33073	1.22194e-57	3.16777	2.67315e-11
dev_inactive_A_00077	dev_weak_C_00318	FALSE	FALSE	0.213077	0.563594	1.30907	2.3368e-39	2.44868	0.000264453
dev_inactive_A_00077	dev_weak_C_00321	FALSE	FALSE	0.213077	0.563594	1.27184	1.99631e-26	2.16983	0.00161157
dev_inactive_A_00077	dev_weak_C_00324	FALSE	FALSE	0.213077	0.563594	2.21881	2.06897e-57	3.66331	2.22045e-24
dev_inactive_A_00077	dev_weak_C_00326	FALSE	FALSE	0.213077	0.563594	1.26327	1.63282e-14	2.45646	0.029638
dev_inactive_A_00077	dev_weak_C_00328	FALSE	FALSE	0.213077	0.563594	1.81078	2.38841e-53	2.17482	1.59403e-06
dev_inactive_A_00077	dev_weak_C_00333	FALSE	FALSE	0.213077	0.563594	2.32792	4.52775e-33	3.5527	5.62238e-10
dev_inactive_A_00077	dev_weak_C_00338	FALSE	FALSE	0.213077	0.563594	1.59356	5.13815e-45	2.37704	1.32661e-07
dev_inactive_A_00077	dev_weak_C_00339	FALSE	FALSE	0.213077	0.563594	2.39699	1.41344e-67	3.48943	1.67878e-25
dev_inactive_A_00077	dev_weak_C_00341	FALSE	FALSE	0.213077	0.563594	1.90663	2.57992e-58	3.36099	7.83254e-17
dev_inactive_A_00077	dev_weak_C_00342	FALSE	FALSE	0.213077	0.563594	2.86029	2.92991e-61	4.3239	1.04314e-27
dev_inactive_A_00077	dev_weak_C_00343	FALSE	FALSE	0.213077	0.563594	1.96673	1.20766e-50	2.8907	4.28803e-07
dev_inactive_A_00077	dev_weak_C_00347	FALSE	FALSE	0.213077	0.563594	1.18129	3.77375e-31	2.85183	4.33365e-12
dev_inactive_A_00077	dev_weak_C_00352	FALSE	FALSE	0.213077	0.563594	1.36775	4.83407e-40	2.18444	3.34188e-07
dev_inactive_A_00077	dev_weak_C_00354	FALSE	FALSE	0.213077	0.563594	1.25725	3.4229e-29	2.028	0.000654167
dev_inactive_A_00077	dev_weak_C_00358	FALSE	FALSE	0.213077	0.563594	1.61672	3.32591e-43	2.10832	0.00918113
dev_inactive_A_00077	dev_weak_C_00361	FALSE	FALSE	0.213077	0.563594	2.73164	1.43243e-67	4.27993	2.55084e-25
dev_inactive_A_00077	dev_weak_C_00362	FALSE	FALSE	0.213077	0.563594	1.46709	3.34032e-36	2.2344	9.65156e-05
dev_inactive_A_00077	dev_weak_C_00363	FALSE	FALSE	0.213077	0.563594	0.699758	4.03458e-08	1.61292	0.0229833
dev_inactive_A_00077	dev_weak_C_00365	FALSE	FALSE	0.213077	0.563594	2.2823	6.62571e-42	2.73954	8.43611e-05
dev_inactive_A_00077	dev_weak_C_00368	FALSE	FALSE	0.213077	0.563594	1.18411	2.52891e-23	2.56346	9.32399e-05
dev_inactive_A_00077	dev_weak_C_00372	FALSE	FALSE	0.213077	0.563594	1.36811	9.64453e-38	2.29802	1.36009e-05
dev_inactive_A_00077	dev_weak_C_00373	FALSE	FALSE	0.213077	0.563594	1.32742	2.96909e-37	2.18383	3.57867e-07
dev_inactive_A_00077	dev_weak_C_00374	FALSE	FALSE	0.213077	0.563594	2.09235	1.36058e-59	2.67111	1.05836e-06
dev_inactive_A_00077	dev_weak_C_00375	FALSE	FALSE	0.213077	0.563594	3.70196	1.86317e-63	4.88088	2.85773e-40
dev_inactive_A_00077	dev_weak_C_00379	FALSE	FALSE	0.213077	0.563594	2.09703	4.31637e-36	3.3644	2.72594e-11
dev_inactive_A_00077	dev_weak_C_00381	FALSE	FALSE	0.213077	0.563594	1.67155	2.98087e-51	2.93496	2.00447e-18
dev_inactive_A_00077	dev_weak_C_00382	FALSE	FALSE	0.213077	0.563594	3.71905	8.65327e-69	4.57668	1.18499e-42
dev_inactive_A_00077	dev_weak_C_00384	FALSE	FALSE	0.213077	0.563594	1.07303	1.24488e-23	2.53402	5.22236e-12
dev_inactive_A_00077	dev_weak_C_00386	FALSE	FALSE	0.213077	0.563594	2.40011	2.13655e-17	2.95247	0.000118101
dev_inactive_A_00077	dev_weak_C_00389	FALSE	FALSE	0.213077	0.563594	2.08651	2.62842e-54	3.24439	1.36263e-08
dev_inactive_A_00077	dev_weak_C_00393	FALSE	FALSE	0.213077	0.563594	1.0654	2.19578e-12	1.06301	0.326023
dev_inactive_A_00077	dev_weak_C_00394	FALSE	FALSE	0.213077	0.563594	3.17993	1.60252e-36	3.70579	1.19978e-11
dev_inactive_A_00077	dev_weak_C_00395	FALSE	FALSE	0.213077	0.563594	1.90202	6.6182e-58	3.01531	2.25765e-12
dev_inactive_A_00077	dev_weak_C_00396	FALSE	FALSE	0.213077	0.563594	0.874076	1.77806e-16	1.88677	0.00161435
dev_inactive_A_00077	dev_weak_C_00399	FALSE	FALSE	0.213077	0.563594	2.65628	1.15084e-45	3.65974	1.84195e-08
dev_inactive_A_00077	dev_weak_C_00400	FALSE	FALSE	0.213077	0.563594	3.27817	2.04447e-09	4.62789	5.7852e-15
dev_inactive_A_00077	dev_weak_C_00401	FALSE	FALSE	0.213077	0.563594	1.26523	4.68353e-20	1.97825	0.0266059
dev_inactive_A_00077	dev_weak_C_00404	FALSE	FALSE	0.213077	0.563594	2.52569	1.38641e-63	3.60676	2.40818e-12
dev_inactive_A_00077	dev_weak_C_00406	FALSE	FALSE	0.213077	0.563594	1.47757	1.19104e-40	2.32043	5.27606e-05
dev_inactive_A_00077	dev_weak_C_00408	FALSE	FALSE	0.213077	0.563594	2.9515	1.48034e-58	4.02176	9.43679e-14
dev_inactive_A_00077	dev_weak_C_00409	FALSE	FALSE	0.213077	0.563594	1.20969	1.53032e-31	2.38399	2.68817e-08
dev_inactive_A_00077	dev_weak_C_00411	FALSE	FALSE	0.213077	0.563594	0.779396	8.08128e-07	1.07171	0.385763
dev_inactive_A_00077	dev_weak_C_00412	FALSE	FALSE	0.213077	0.563594	1.18409	1.03989e-29	2.52055	1.65005e-08
dev_inactive_A_00077	dev_weak_C_00413	FALSE	FALSE	0.213077	0.563594	2.63182	7.9575e-50	4.43563	6.39652e-17
dev_inactive_A_00077	dev_weak_C_00415	FALSE	FALSE	0.213077	0.563594	0.359728	0.0674814	1.33134	0.0362345
dev_inactive_A_00077	dev_weak_C_00418	FALSE	FALSE	0.213077	0.563594	1.62649	1.77283e-39	2.30031	0.00234298
dev_inactive_A_00077	dev_weak_C_00422	FALSE	FALSE	0.213077	0.563594	0.899202	1.85338e-18	1.04837	0.191439
dev_inactive_A_00077	dev_weak_C_00423	FALSE	FALSE	0.213077	0.563594	0.773633	6.8123e-15	1.48851	0.00353969
dev_inactive_A_00077	dev_weak_C_00424	FALSE	FALSE	0.213077	0.563594	2.66176	6.63219e-67	4.21654	7.72724e-44
dev_inactive_A_00077	dev_weak_C_00425	FALSE	FALSE	0.213077	0.563594	1.54802	7.09426e-25	2.42699	0.00860454
dev_inactive_A_00077	dev_weak_C_00427	FALSE	FALSE	0.213077	0.563594	0.429008	0.00395894	0.906056	0.198662
dev_inactive_A_00077	dev_weak_C_00431	FALSE	FALSE	0.213077	0.563594	0.948117	4.07359e-19	1.61321	0.00381578
dev_inactive_A_00077	dev_weak_C_00432	FALSE	FALSE	0.213077	0.563594	0.916272	1.58105e-14	2.47662	0.002622
dev_inactive_A_00077	dev_weak_C_00434	FALSE	FALSE	0.213077	0.563594	0.316623	0.15232	1.22077	0.145135
dev_inactive_A_00077	dev_weak_C_00436	FALSE	FALSE	0.213077	0.563594	1.44267	7.41487e-39	2.39195	4.16441e-06
dev_inactive_A_00077	dev_weak_C_00437	FALSE	FALSE	0.213077	0.563594	2.4686	9.46842e-62	3.72696	2.9068e-18
dev_inactive_A_00077	ecdysone_low_dCP_B_00801	FALSE	FALSE	0.213077	0.563594	-0.126903	1	-0.973923	0.452319
dev_inactive_A_00077	ecdysone_low_dCP_B_00806	FALSE	FALSE	0.213077	0.563594	-0.415985	1	-0.564561	0.603457
dev_inactive_A_00077	ecdysone_low_dCP_B_00807	FALSE	FALSE	0.213077	0.563594	0.198015	0.767139	0.304162	0.802139
dev_inactive_A_00077	ecdysone_low_dCP_B_00808	FALSE	FALSE	0.213077	0.563594	0.142649	1	0.142306	0.897378
dev_inactive_A_00077	ecdysone_low_dCP_B_00813	FALSE	FALSE	0.213077	0.563594	0.263111	0.427874	0.293644	0.778421
dev_inactive_A_00077	ecdysone_low_dCP_B_00814	FALSE	FALSE	0.213077	0.563594	-0.0823934	1	-0.746263	0.528505
dev_inactive_A_00077	ecdysone_low_dCP_B_00817	FALSE	FALSE	0.213077	0.563594	0.0314983	1	-0.0345695	0.977676
dev_inactive_A_00077	ecdysone_low_dCP_B_00822	FALSE	FALSE	0.213077	0.563594	-0.241955	1	-0.203824	0.850425
dev_inactive_A_00077	ecdysone_low_dCP_B_00826	FALSE	FALSE	0.213077	0.563594	0.107148	1	-0.202864	0.876796
dev_inactive_A_00077	ecdysone_low_dCP_B_00827	FALSE	FALSE	0.213077	0.563594	-0.474096	1	-0.778268	0.502202
dev_inactive_A_00077	ecdysone_low_dCP_B_00828	FALSE	FALSE	0.213077	0.563594	0.119022	1	-0.84884	0.523345
dev_inactive_A_00077	ecdysone_low_dCP_B_00830	FALSE	FALSE	0.213077	0.563594	-0.857963	1	-0.907245	0.183109
dev_inactive_A_00077	ecdysone_low_dCP_B_00831	FALSE	FALSE	0.213077	0.563594	-0.592198	1	-1.84234	0.104283
dev_inactive_A_00077	ecdysone_low_dCP_B_00836	FALSE	FALSE	0.213077	0.563594	0.590026	6.68237e-06	-0.855164	0.602717
dev_inactive_A_00077	ecdysone_low_dCP_B_00838	FALSE	FALSE	0.213077	0.563594	0.381712	0.0410544	1.06213	0.288453
dev_inactive_A_00077	ecdysone_low_dCP_B_00839	FALSE	FALSE	0.213077	0.563594	0.251601	0.501764	-0.72713	0.595463
dev_inactive_A_00077	ecdysone_low_dCP_B_00842	FALSE	FALSE	0.213077	0.563594	0.486326	0.000232451	0.535177	0.627945
dev_inactive_A_00077	ecdysone_low_dCP_B_00844	FALSE	FALSE	0.213077	0.563594	-0.084352	1	-1.04367	0.419114
dev_inactive_A_00077	ecdysone_low_dCP_B_00845	FALSE	FALSE	0.213077	0.563594	-0.051137	1	0.739835	0.473113
dev_inactive_A_00077	ecdysone_low_dCP_B_00848	FALSE	FALSE	0.213077	0.563594	-0.359279	1	0.00563164	0.995741
dev_inactive_A_00077	ecdysone_low_dCP_B_00850	FALSE	FALSE	0.213077	0.563594	0.820437	1.28449e-13	1.31736	0.139008
dev_inactive_A_00077	ecdysone_low_dCP_C_00803	FALSE	FALSE	0.213077	0.563594	0.439924	0.00376493	0.313218	0.795906
dev_inactive_A_00077	ecdysone_low_dCP_C_00804	FALSE	FALSE	0.213077	0.563594	-0.837318	1	-1.14996	0.189002
dev_inactive_A_00077	ecdysone_low_dCP_C_00805	FALSE	FALSE	0.213077	0.563594	0.330463	0.109526	-0.60094	0.727017
dev_inactive_A_00077	ecdysone_low_dCP_C_00811	FALSE	FALSE	0.213077	0.563594	0.815009	2.61774e-11	0.762692	NA
dev_inactive_A_00077	ecdysone_low_dCP_C_00812	FALSE	FALSE	0.213077	0.563594	0.753804	4.17345e-09	0.45367	0.709259
dev_inactive_A_00077	ecdysone_low_dCP_C_00815	FALSE	FALSE	0.213077	0.563594	0.442356	0.00211889	1.89071	0.000242545
dev_inactive_A_00077	ecdysone_low_dCP_C_00818	FALSE	FALSE	0.213077	0.563594	0.368816	0.0442723	0.589452	0.712416
dev_inactive_A_00077	ecdysone_low_dCP_C_00819	FALSE	FALSE	0.213077	0.563594	0.231655	0.678	-0.0107508	0.993318
dev_inactive_A_00077	ecdysone_low_dCP_C_00820	FALSE	FALSE	0.213077	0.563594	-0.474102	1	0.0932105	0.920896
dev_inactive_A_00077	ecdysone_low_dCP_C_00821	FALSE	FALSE	0.213077	0.563594	-0.332556	1	-0.241585	0.822079
dev_inactive_A_00077	ecdysone_low_dCP_C_00823	FALSE	FALSE	0.213077	0.563594	-0.220836	1	-1.79628	0.201644
dev_inactive_A_00077	ecdysone_low_dCP_C_00824	FALSE	FALSE	0.213077	0.563594	0.161194	0.988464	0.514576	0.646303
dev_inactive_A_00077	ecdysone_low_dCP_C_00825	FALSE	FALSE	0.213077	0.563594	0.678856	0.000539382	0.797009	NA
dev_inactive_A_00077	ecdysone_low_dCP_C_00829	FALSE	FALSE	0.213077	0.563594	-0.52801	1	-0.503827	0.561638
dev_inactive_A_00077	ecdysone_low_dCP_C_00832	FALSE	FALSE	0.213077	0.563594	0.680618	5.0263e-09	-0.20591	0.891568
dev_inactive_A_00077	ecdysone_low_dCP_C_00833	FALSE	FALSE	0.213077	0.563594	0.571903	3.12265e-05	0.870807	0.39422
dev_inactive_A_00077	ecdysone_low_dCP_C_00835	FALSE	FALSE	0.213077	0.563594	-0.35977	1	-1.32697	0.279979
dev_inactive_A_00077	ecdysone_low_dCP_C_00837	FALSE	FALSE	0.213077	0.563594	-0.0312738	1	0.378878	0.662744
dev_inactive_A_00077	ecdysone_low_dCP_C_00840	FALSE	FALSE	0.213077	0.563594	0.263538	0.316228	-0.60094	0.727017
dev_inactive_A_00077	ecdysone_low_dCP_C_00841	FALSE	FALSE	0.213077	0.563594	0.497435	0.000154857	-0.482401	NA
dev_inactive_A_00077	ecdysone_low_dCP_C_00843	FALSE	FALSE	0.213077	0.563594	0.337169	0.0777788	0.321928	0.836894
dev_inactive_A_00077	ecdysone_low_dCP_C_00846	FALSE	FALSE	0.213077	0.563594	-0.713368	1	-1.73859	0.129059
dev_inactive_A_00077	ecdysone_low_dCP_C_00847	FALSE	FALSE	0.213077	0.563594	0.819965	1.00416e-06	0.841364	NA
dev_inactive_A_00077	ecdysone_low_dCP_C_00849	FALSE	FALSE	0.213077	0.563594	0.540563	2.04352e-05	0.897145	0.337014
dev_inactive_A_00077	heatshock_low_dCP_B_00853	FALSE	FALSE	0.213077	0.563594	0.684403	1.09613e-07	0.61368	0.649972
dev_inactive_A_00077	heatshock_low_dCP_B_00854	FALSE	FALSE	0.213077	0.563594	-0.381862	1	0.252401	0.727034
dev_inactive_A_00077	heatshock_low_dCP_B_00855	FALSE	FALSE	0.213077	0.563594	0.585244	2.98481e-05	0.468139	0.765219
dev_inactive_A_00077	heatshock_low_dCP_B_00862	FALSE	FALSE	0.213077	0.563594	-0.159309	1	-0.642041	0.643897
dev_inactive_A_00077	heatshock_low_dCP_B_00863	FALSE	FALSE	0.213077	0.563594	-0.0190419	1	-0.352821	0.736605
dev_inactive_A_00077	heatshock_low_dCP_B_00864	FALSE	FALSE	0.213077	0.563594	0.697498	4.09589e-07	1.5927	0.114199
dev_inactive_A_00077	heatshock_low_dCP_B_00865	FALSE	FALSE	0.213077	0.563594	0.185229	0.934826	-0.392714	0.754334
dev_inactive_A_00077	heatshock_low_dCP_B_00866	FALSE	FALSE	0.213077	0.563594	0.625044	6.97797e-08	0.935959	0.239041
dev_inactive_A_00077	heatshock_low_dCP_B_00870	FALSE	FALSE	0.213077	0.563594	-0.00525215	1	-1.64161	0.253296
dev_inactive_A_00077	heatshock_low_dCP_B_00871	FALSE	FALSE	0.213077	0.563594	-0.181194	1	-0.553125	0.612538
dev_inactive_A_00077	heatshock_low_dCP_B_00873	FALSE	FALSE	0.213077	0.563594	0.169435	0.8336	0.782296	0.239936
dev_inactive_A_00077	heatshock_low_dCP_B_00876	FALSE	FALSE	0.213077	0.563594	0.67475	2.22324e-07	0.04821	0.975925
dev_inactive_A_00077	heatshock_low_dCP_B_00878	FALSE	FALSE	0.213077	0.563594	0.110312	1	-0.0444061	NA
dev_inactive_A_00077	heatshock_low_dCP_B_00880	FALSE	FALSE	0.213077	0.563594	0.765428	1.06134e-11	1.41062	0.0975691
dev_inactive_A_00077	heatshock_low_dCP_B_00882	FALSE	FALSE	0.213077	0.563594	0.483952	0.000503939	-0.0768759	0.955521
dev_inactive_A_00077	heatshock_low_dCP_B_00885	FALSE	FALSE	0.213077	0.563594	0.303836	0.176135	1.57865	0.0256621
dev_inactive_A_00077	heatshock_low_dCP_B_00886	FALSE	FALSE	0.213077	0.563594	0.0379165	1	0.46577	0.677977
dev_inactive_A_00077	heatshock_low_dCP_B_00887	FALSE	FALSE	0.213077	0.563594	0.669505	3.77427e-07	-0.291842	0.844211
dev_inactive_A_00077	heatshock_low_dCP_B_00888	FALSE	FALSE	0.213077	0.563594	-0.425401	1	-0.598789	0.578602
dev_inactive_A_00077	heatshock_low_dCP_B_00892	FALSE	FALSE	0.213077	0.563594	1.0816	7.44441e-07	1.83937	0.128333
dev_inactive_A_00077	heatshock_low_dCP_B_00894	FALSE	FALSE	0.213077	0.563594	-0.0365166	1	-0.90294	0.431401
dev_inactive_A_00077	heatshock_low_dCP_B_00895	FALSE	FALSE	0.213077	0.563594	0.772201	2.00723e-05	1.6044	0.232316
dev_inactive_A_00077	heatshock_low_dCP_B_00897	FALSE	FALSE	0.213077	0.563594	-0.459773	1	0.62947	0.414894
dev_inactive_A_00077	heatshock_low_dCP_B_00899	FALSE	FALSE	0.213077	0.563594	0.131616	1	0.459471	0.592918
dev_inactive_A_00077	heatshock_low_dCP_B_00900	FALSE	FALSE	0.213077	0.563594	0.799063	2.39209e-08	0.0907657	NA
dev_inactive_A_00077	heatshock_low_dCP_C_00851	FALSE	FALSE	0.213077	0.563594	-0.184476	1	-0.337746	0.818567
dev_inactive_A_00077	heatshock_low_dCP_C_00852	FALSE	FALSE	0.213077	0.563594	0.49518	0.00582972	1.01941	NA
dev_inactive_A_00077	heatshock_low_dCP_C_00856	FALSE	FALSE	0.213077	0.563594	0.431485	0.00274003	0.265174	0.847193
dev_inactive_A_00077	heatshock_low_dCP_C_00858	FALSE	FALSE	0.213077	0.563594	0.711473	1.46094e-08	0.468139	0.765219
dev_inactive_A_00077	heatshock_low_dCP_C_00859	FALSE	FALSE	0.213077	0.563594	0.712458	3.56235e-07	0.224163	0.886837
dev_inactive_A_00077	heatshock_low_dCP_C_00860	FALSE	FALSE	0.213077	0.563594	0.295	0.219669	0.201926	0.897469
dev_inactive_A_00077	heatshock_low_dCP_C_00861	FALSE	FALSE	0.213077	0.563594	0.65905	3.17586e-06	-0.0961193	NA
dev_inactive_A_00077	heatshock_low_dCP_C_00867	FALSE	FALSE	0.213077	0.563594	0.713911	6.24075e-06	0.966592	0.468986
dev_inactive_A_00077	heatshock_low_dCP_C_00868	FALSE	FALSE	0.213077	0.563594	0.501569	0.000466031	0.683429	NA
dev_inactive_A_00077	heatshock_low_dCP_C_00869	FALSE	FALSE	0.213077	0.563594	0.455673	0.00278402	0.825973	0.506507
dev_inactive_A_00077	heatshock_low_dCP_C_00872	FALSE	FALSE	0.213077	0.563594	0.427647	0.00508318	0.202633	0.897632
dev_inactive_A_00077	heatshock_low_dCP_C_00874	FALSE	FALSE	0.213077	0.563594	0.360468	0.0533752	0.118748	0.923247
dev_inactive_A_00077	heatshock_low_dCP_C_00875	FALSE	FALSE	0.213077	0.563594	0.0344081	1	-0.720038	0.601086
dev_inactive_A_00077	heatshock_low_dCP_C_00877	FALSE	FALSE	0.213077	0.563594	0.334373	0.0326616	-0.359136	0.742428
dev_inactive_A_00077	heatshock_low_dCP_C_00879	FALSE	FALSE	0.213077	0.563594	0.470326	0.00203734	0.362041	0.793293
dev_inactive_A_00077	heatshock_low_dCP_C_00881	FALSE	FALSE	0.213077	0.563594	0.209866	0.713243	0.249104	0.837799
dev_inactive_A_00077	heatshock_low_dCP_C_00883	FALSE	FALSE	0.213077	0.563594	0.513874	7.76343e-05	2.14607	0.000549671
dev_inactive_A_00077	heatshock_low_dCP_C_00884	FALSE	FALSE	0.213077	0.563594	0.176527	0.928532	-0.67726	0.691283
dev_inactive_A_00077	heatshock_low_dCP_C_00889	FALSE	FALSE	0.213077	0.563594	0.205027	0.760905	0.724725	0.471358
dev_inactive_A_00077	heatshock_low_dCP_C_00890	FALSE	FALSE	0.213077	0.563594	0.762538	5.36759e-06	1.85205	0.0948305
dev_inactive_A_00077	heatshock_low_dCP_C_00891	FALSE	FALSE	0.213077	0.563594	1.34061	1.0299e-18	1.96748	0.0525253
dev_inactive_A_00077	heatshock_low_dCP_C_00893	FALSE	FALSE	0.213077	0.563594	0.616382	1.70261e-05	0.892551	0.454647
dev_inactive_A_00077	heatshock_low_dCP_C_00896	FALSE	FALSE	0.213077	0.563594	1.39332	4.8914e-19	2.86589	0.00087088
dev_inactive_A_00077	heatshock_low_dCP_C_00898	FALSE	FALSE	0.213077	0.563594	0.711988	7.31683e-10	1.78936	0.0602873
dev_inactive_A_00077	hk_inactive_B_00601	FALSE	FALSE	0.213077	0.563594	0.522472	0.000124843	1.08171	0.363344
dev_inactive_A_00077	hk_inactive_B_00602	FALSE	FALSE	0.213077	0.563594	0.191137	0.759222	-0.129469	0.915714
dev_inactive_A_00077	hk_inactive_B_00605	FALSE	FALSE	0.213077	0.563594	0.49365	0.000170083	1.65399	0.0774137
dev_inactive_A_00077	hk_inactive_B_00608	FALSE	FALSE	0.213077	0.563594	0.0668565	1	0.860846	0.301814
dev_inactive_A_00077	hk_inactive_B_00609	FALSE	FALSE	0.213077	0.563594	0.77403	2.9216e-07	0.0381489	0.980648
dev_inactive_A_00077	hk_inactive_B_00613	FALSE	FALSE	0.213077	0.563594	0.713787	7.07715e-09	1.24362	0.352004
dev_inactive_A_00077	hk_inactive_B_00615	FALSE	FALSE	0.213077	0.563594	0.121575	1	0.600928	0.56034
dev_inactive_A_00077	hk_inactive_B_00620	FALSE	FALSE	0.213077	0.563594	-0.266388	1	-1.00045	0.373967
dev_inactive_A_00077	hk_inactive_B_00623	FALSE	FALSE	0.213077	0.563594	0.291749	0.183659	1.1652	0.214659
dev_inactive_A_00077	hk_inactive_B_00625	FALSE	FALSE	0.213077	0.563594	0.534389	0.000534181	0.744227	0.585241
dev_inactive_A_00077	hk_inactive_C_00603	FALSE	FALSE	0.213077	0.563594	-0.1226	1	-0.078192	0.939755
dev_inactive_A_00077	hk_inactive_C_00604	FALSE	FALSE	0.213077	0.563594	-0.42162	1	-0.553924	0.612537
dev_inactive_A_00077	hk_inactive_C_00606	FALSE	FALSE	0.213077	0.563594	0.318488	0.110499	0.477875	0.72464
dev_inactive_A_00077	hk_inactive_C_00607	FALSE	FALSE	0.213077	0.563594	0.33633	0.0854733	-0.140742	NA
dev_inactive_A_00077	hk_inactive_C_00610	FALSE	FALSE	0.213077	0.563594	-0.637303	1	-0.781411	0.505979
dev_inactive_A_00077	hk_inactive_C_00611	FALSE	FALSE	0.213077	0.563594	0.710539	5.02784e-07	-0.199644	NA
dev_inactive_A_00077	hk_inactive_C_00612	FALSE	FALSE	0.213077	0.563594	0.624828	2.38662e-05	1.0362	0.445778
dev_inactive_A_00077	hk_inactive_C_00614	FALSE	FALSE	0.213077	0.563594	0.0176073	1	0.61574	0.609637
dev_inactive_A_00077	hk_inactive_C_00616	FALSE	FALSE	0.213077	0.563594	0.605948	1.81757e-05	0.417889	0.789746
dev_inactive_A_00077	hk_inactive_C_00617	FALSE	FALSE	0.213077	0.563594	0.0966757	1	-0.420414	0.771126
dev_inactive_A_00077	hk_inactive_C_00618	FALSE	FALSE	0.213077	0.563594	0.604078	2.67372e-05	0.582866	0.712067
dev_inactive_A_00077	hk_inactive_C_00619	FALSE	FALSE	0.213077	0.563594	0.584411	6.66191e-05	0.906135	0.497914
dev_inactive_A_00077	hk_inactive_C_00622	FALSE	FALSE	0.213077	0.563594	0.654525	2.78992e-05	1.84776	0.0952413
dev_inactive_A_00077	hk_inactive_C_00624	FALSE	FALSE	0.213077	0.563594	0.671119	0.000134535	1.28722	0.348647
dev_inactive_A_00077	hk_medium_B_00656	FALSE	FALSE	0.213077	0.563594	0.738227	6.21389e-07	1.66625	0.125467
dev_inactive_A_00077	hk_medium_B_00658	FALSE	FALSE	0.213077	0.563594	0.483275	0.000226596	0.934316	0.288608
dev_inactive_A_00077	hk_medium_B_00661	FALSE	FALSE	0.213077	0.563594	0.0245187	1	-0.456729	0.683644
dev_inactive_A_00077	hk_medium_B_00664	FALSE	FALSE	0.213077	0.563594	0.566117	3.61786e-05	0.704351	NA
dev_inactive_A_00077	hk_medium_B_00665	FALSE	FALSE	0.213077	0.563594	0.417753	0.0063438	1.22584	0.0711933
dev_inactive_A_00077	hk_medium_B_00666	FALSE	FALSE	0.213077	0.563594	0.631941	4.66012e-07	1.15202	0.118554
dev_inactive_A_00077	hk_medium_B_00667	FALSE	FALSE	0.213077	0.563594	0.467606	0.0001484	1.01735	0.2478
dev_inactive_A_00077	hk_medium_B_00669	FALSE	FALSE	0.213077	0.563594	0.0297316	1	0.740244	0.31415
dev_inactive_A_00077	hk_medium_B_00674	FALSE	FALSE	0.213077	0.563594	0.486402	0.00154829	0.150084	NA
dev_inactive_A_00077	hk_medium_C_00651	FALSE	FALSE	0.213077	0.563594	0.496443	0.000306039	1.72174	0.0749367
dev_inactive_A_00077	hk_medium_C_00652	FALSE	FALSE	0.213077	0.563594	0.525471	6.6448e-05	0.54167	0.73014
dev_inactive_A_00077	hk_medium_C_00653	FALSE	FALSE	0.213077	0.563594	0.0250408	1	1.39724	0.0578892
dev_inactive_A_00077	hk_medium_C_00654	FALSE	FALSE	0.213077	0.563594	0.590273	1.68327e-05	0.540546	0.733247
dev_inactive_A_00077	hk_medium_C_00655	FALSE	FALSE	0.213077	0.563594	-0.0419756	1	0.75757	0.422097
dev_inactive_A_00077	hk_medium_C_00657	FALSE	FALSE	0.213077	0.563594	0.787982	1.53579e-07	0.604356	NA
dev_inactive_A_00077	hk_medium_C_00659	FALSE	FALSE	0.213077	0.563594	0.322821	0.139581	0.892693	0.261808
dev_inactive_A_00077	hk_medium_C_00660	FALSE	FALSE	0.213077	0.563594	0.314088	0.168146	0.486545	0.689616
dev_inactive_A_00077	hk_medium_C_00662	FALSE	FALSE	0.213077	0.563594	0.625518	1.68662e-06	0.773067	NA
dev_inactive_A_00077	hk_medium_C_00663	FALSE	FALSE	0.213077	0.563594	0.649044	8.12199e-09	1.16413	0.190055
dev_inactive_A_00077	hk_medium_C_00668	FALSE	FALSE	0.213077	0.563594	0.561789	2.3724e-05	0.873378	0.464697
dev_inactive_A_00077	hk_medium_C_00671	FALSE	FALSE	0.213077	0.563594	-0.615672	1	-0.760997	0.353009
dev_inactive_A_00077	hk_medium_C_00673	FALSE	FALSE	0.213077	0.563594	0.703107	2.44606e-07	0.485827	0.726016
dev_inactive_A_00077	hk_medium_C_00675	FALSE	FALSE	0.213077	0.563594	1.08678	7.98227e-11	2.18601	0.0363359
dev_inactive_A_00077	hk_strong_B_00677	FALSE	FALSE	0.213077	0.563594	0.516388	0.000389123	0.0901815	0.95503
dev_inactive_A_00077	hk_strong_B_00678	FALSE	FALSE	0.213077	0.563594	0.465446	0.00325926	0.945818	0.295199
dev_inactive_A_00077	hk_strong_B_00680	FALSE	FALSE	0.213077	0.563594	0.601162	7.22505e-07	1.19023	0.154
dev_inactive_A_00077	hk_strong_B_00683	FALSE	FALSE	0.213077	0.563594	0.177825	0.884898	1.24737	0.0191777
dev_inactive_A_00077	hk_strong_B_00685	FALSE	FALSE	0.213077	0.563594	0.106521	1	0.367267	0.761676
dev_inactive_A_00077	hk_strong_B_00687	FALSE	FALSE	0.213077	0.563594	-0.106998	1	0.881391	0.196609
dev_inactive_A_00077	hk_strong_B_00694	FALSE	FALSE	0.213077	0.563594	1.19541	4.65815e-16	3.77872	1.09919e-06
dev_inactive_A_00077	hk_strong_B_00695	FALSE	FALSE	0.213077	0.563594	0.427253	0.00286447	1.2801	0.201052
dev_inactive_A_00077	hk_strong_B_00696	FALSE	FALSE	0.213077	0.563594	0.530846	0.000425609	0.797203	0.560688
dev_inactive_A_00077	hk_strong_B_00698	FALSE	FALSE	0.213077	0.563594	0.625806	1.02118e-05	1.54848	0.122556
dev_inactive_A_00077	hk_strong_C_00676	FALSE	FALSE	0.213077	0.563594	0.313268	0.116226	1.1265	0.107167
dev_inactive_A_00077	hk_strong_C_00679	FALSE	FALSE	0.213077	0.563594	0.529687	8.29634e-05	1.81114	0.00129454
dev_inactive_A_00077	hk_strong_C_00681	FALSE	FALSE	0.213077	0.563594	0.33037	0.0610541	0.59272	0.667082
dev_inactive_A_00077	hk_strong_C_00682	FALSE	FALSE	0.213077	0.563594	0.790999	1.51663e-10	0.76791	0.361075
dev_inactive_A_00077	hk_strong_C_00684	FALSE	FALSE	0.213077	0.563594	0.067802	1	1.0922	0.0777287
dev_inactive_A_00077	hk_strong_C_00686	FALSE	FALSE	0.213077	0.563594	0.409448	0.0113104	0.408656	0.691884
dev_inactive_A_00077	hk_strong_C_00688	FALSE	FALSE	0.213077	0.563594	0.554878	7.81625e-06	1.69221	0.0181984
dev_inactive_A_00077	hk_strong_C_00689	FALSE	FALSE	0.213077	0.563594	0.407096	0.0286729	1.37857	0.0973967
dev_inactive_A_00077	hk_strong_C_00690	FALSE	FALSE	0.213077	0.563594	0.568946	6.60173e-06	2.01369	0.000629256
dev_inactive_A_00077	hk_strong_C_00691	FALSE	FALSE	0.213077	0.563594	1.06921	2.26385e-20	1.4762	0.218414
dev_inactive_A_00077	hk_strong_C_00692	FALSE	FALSE	0.213077	0.563594	1.02417	2.69703e-09	2.01651	0.0471345
dev_inactive_A_00077	hk_strong_C_00693	FALSE	FALSE	0.213077	0.563594	0.957445	9.73725e-19	1.96879	0.00455404
dev_inactive_A_00077	hk_strong_C_00697	FALSE	FALSE	0.213077	0.563594	0.736739	5.74921e-09	0.082233	NA
dev_inactive_A_00077	hk_strong_C_00699	FALSE	FALSE	0.213077	0.563594	-0.30725	1	0.55026	0.495441
dev_inactive_A_00077	hk_strong_C_00700	FALSE	FALSE	0.213077	0.563594	0.783674	2.67728e-11	1.58519	0.038886
dev_inactive_A_00077	hk_weak_B_00626	FALSE	FALSE	0.213077	0.563594	0.430766	0.00477232	1.40727	0.114717
dev_inactive_A_00077	hk_weak_B_00629	FALSE	FALSE	0.213077	0.563594	0.135407	1	1.70713	0.0266692
dev_inactive_A_00077	hk_weak_B_00630	FALSE	FALSE	0.213077	0.563594	0.791331	1.22868e-11	1.83908	0.0188838
dev_inactive_A_00077	hk_weak_B_00631	FALSE	FALSE	0.213077	0.563594	0.265864	0.272968	0.692029	0.367694
dev_inactive_A_00077	hk_weak_B_00635	FALSE	FALSE	0.213077	0.563594	0.918066	1.86173e-14	1.91537	0.0205697
dev_inactive_A_00077	hk_weak_B_00638	FALSE	FALSE	0.213077	0.563594	0.162813	0.95192	-0.363883	0.77963
dev_inactive_A_00077	hk_weak_B_00639	FALSE	FALSE	0.213077	0.563594	0.458616	0.000574034	1.42178	0.144851
dev_inactive_A_00077	hk_weak_B_00643	FALSE	FALSE	0.213077	0.563594	0.763175	7.25951e-11	1.17456	0.339972
dev_inactive_A_00077	hk_weak_B_00645	FALSE	FALSE	0.213077	0.563594	0.515429	6.9746e-05	1.52444	0.166133
dev_inactive_A_00077	hk_weak_B_00648	FALSE	FALSE	0.213077	0.563594	0.218102	0.537082	-1.22702	0.423002
dev_inactive_A_00077	hk_weak_C_00627	FALSE	FALSE	0.213077	0.563594	1.1068	3.26458e-14	1.88736	0.0342896
dev_inactive_A_00077	hk_weak_C_00628	FALSE	FALSE	0.213077	0.563594	0.607137	6.21389e-07	0.54537	0.65414
dev_inactive_A_00077	hk_weak_C_00632	FALSE	FALSE	0.213077	0.563594	1.03013	5.05303e-09	-0.680434	0.689808
dev_inactive_A_00077	hk_weak_C_00634	FALSE	FALSE	0.213077	0.563594	0.485101	0.000377611	1.41296	0.167678
dev_inactive_A_00077	hk_weak_C_00636	FALSE	FALSE	0.213077	0.563594	0.228691	0.438473	0.915886	0.360269
dev_inactive_A_00077	hk_weak_C_00637	FALSE	FALSE	0.213077	0.563594	0.56021	3.23701e-05	-0.339776	NA
dev_inactive_A_00077	hk_weak_C_00640	FALSE	FALSE	0.213077	0.563594	0.755867	1.08302e-08	1.9433	0.0760586
dev_inactive_A_00077	hk_weak_C_00641	FALSE	FALSE	0.213077	0.563594	-0.0052023	1	-0.670723	0.629986
dev_inactive_A_00077	hk_weak_C_00642	FALSE	FALSE	0.213077	0.563594	0.311699	0.180473	-0.170398	0.91129
dev_inactive_A_00077	hk_weak_C_00646	FALSE	FALSE	0.213077	0.563594	0.3603	0.0272547	-0.40875	0.780092
dev_inactive_A_00077	hk_weak_C_00647	FALSE	FALSE	0.213077	0.563594	0.386562	0.0112672	0.512907	0.743101
dev_inactive_A_00077	hk_weak_C_00649	FALSE	FALSE	0.213077	0.563594	0.186577	0.799595	0.852221	0.289494
dev_inactive_A_00116	OSC_OSC_specific_B_00904	FALSE	FALSE	1.46054	7.93518e-29	-0.463759	1	2.06763	0.000671317
dev_inactive_A_00116	OSC_OSC_specific_B_00911	FALSE	FALSE	1.46054	7.93518e-29	0.726968	4.59947e-12	1.89815	0.0847299
dev_inactive_A_00116	OSC_OSC_specific_B_00912	FALSE	FALSE	1.46054	7.93518e-29	0.642814	1.93478e-09	2.45973	0.0137438
dev_inactive_A_00116	OSC_OSC_specific_B_00920	FALSE	FALSE	1.46054	7.93518e-29	0.102478	1	2.04013	0.0487758
dev_inactive_A_00116	OSC_OSC_specific_B_00921	FALSE	FALSE	1.46054	7.93518e-29	-0.291422	1	1.87133	0.0268566
dev_inactive_A_00116	OSC_OSC_specific_B_00924	FALSE	FALSE	1.46054	7.93518e-29	0.886342	9.70713e-16	4.07625	8.57332e-16
dev_inactive_A_00116	OSC_OSC_specific_B_00936	FALSE	FALSE	1.46054	7.93518e-29	0.257321	0.461649	0.771617	NA
dev_inactive_A_00116	OSC_OSC_specific_B_00937	FALSE	FALSE	1.46054	7.93518e-29	-0.0875892	1	2.44935	0.00706496
dev_inactive_A_00116	OSC_OSC_specific_B_00939	FALSE	FALSE	1.46054	7.93518e-29	0.005274	1	1.66632	0.125445
dev_inactive_A_00116	OSC_OSC_specific_B_00941	FALSE	FALSE	1.46054	7.93518e-29	0.861802	2.4946e-15	3.74001	4.38408e-09
dev_inactive_A_00116	OSC_OSC_specific_B_00943	FALSE	FALSE	1.46054	7.93518e-29	0.0992751	1	1.65312	0.16874
dev_inactive_A_00116	OSC_OSC_specific_B_00947	FALSE	FALSE	1.46054	7.93518e-29	-0.46038	1	2.22799	0.0089553
dev_inactive_A_00116	OSC_OSC_specific_B_00950	FALSE	FALSE	1.46054	7.93518e-29	0.561242	6.55693e-05	3.60949	3.60159e-07
dev_inactive_A_00116	OSC_OSC_specific_C_00902	FALSE	FALSE	1.46054	7.93518e-29	0.00624729	1	1.63782	0.0684401
dev_inactive_A_00116	OSC_OSC_specific_C_00907	FALSE	FALSE	1.46054	7.93518e-29	-0.420472	1	2.01688	0.00426658
dev_inactive_A_00116	OSC_OSC_specific_C_00908	FALSE	FALSE	1.46054	7.93518e-29	-0.256485	1	1.54014	0.198856
dev_inactive_A_00116	OSC_OSC_specific_C_00913	FALSE	FALSE	1.46054	7.93518e-29	0.180187	0.906978	1.9895	0.0873
dev_inactive_A_00116	OSC_OSC_specific_C_00917	FALSE	FALSE	1.46054	7.93518e-29	0.483708	0.000793204	1.37812	0.251412
dev_inactive_A_00116	OSC_OSC_specific_C_00918	FALSE	FALSE	1.46054	7.93518e-29	0.0572817	1	2.00488	0.0522883
dev_inactive_A_00116	OSC_OSC_specific_C_00925	FALSE	FALSE	1.46054	7.93518e-29	0.28598	0.260193	3.50023	9.30763e-06
dev_inactive_A_00116	OSC_OSC_specific_C_00928	FALSE	FALSE	1.46054	7.93518e-29	0.0320889	1	0.907715	NA
dev_inactive_A_00116	OSC_OSC_specific_C_00932	FALSE	FALSE	1.46054	7.93518e-29	-0.0221637	1	2.27718	0.0156368
dev_inactive_A_00116	OSC_OSC_specific_C_00935	FALSE	FALSE	1.46054	7.93518e-29	-0.675222	1	1.62601	0.0316828
dev_inactive_A_00116	OSC_OSC_specific_C_00938	FALSE	FALSE	1.46054	7.93518e-29	0.89128	7.75647e-12	1.61339	0.240402
dev_inactive_A_00116	OSC_OSC_specific_C_00940	FALSE	FALSE	1.46054	7.93518e-29	-0.557952	1	1.30747	0.100107
dev_inactive_A_00116	OSC_OSC_specific_C_00945	FALSE	FALSE	1.46054	7.93518e-29	-0.426215	1	1.48668	0.0813037
dev_inactive_A_00116	control_Ecoli_B_00983	FALSE	FALSE	1.46054	7.93518e-29	0.859514	2.73762e-05	0.808835	NA
dev_inactive_A_00116	control_Ecoli_B_00991	FALSE	FALSE	1.46054	7.93518e-29	-0.342092	1	1.63456	0.0512375
dev_inactive_A_00116	control_Ecoli_B_00992	FALSE	TRUE	1.46054	7.93518e-29	0.168545	0.850137	0.332233	NA
dev_inactive_A_00116	control_Ecoli_B_00994	FALSE	TRUE	1.46054	7.93518e-29	0.401347	0.010894	1.80842	0.181034
dev_inactive_A_00116	control_Ecoli_B_00995	FALSE	TRUE	1.46054	7.93518e-29	0.0512297	1	1.2129	0.375881
dev_inactive_A_00116	control_Ecoli_B_01000	FALSE	FALSE	1.46054	7.93518e-29	-0.425996	1	0.236982	0.8492
dev_inactive_A_00116	control_Ecoli_C_00977	FALSE	TRUE	1.46054	7.93518e-29	0.405119	0.00625616	0.648381	NA
dev_inactive_A_00116	control_Ecoli_C_00978	FALSE	FALSE	1.46054	7.93518e-29	-0.62536	1	1.00432	0.239387
dev_inactive_A_00116	control_Ecoli_C_00979	FALSE	TRUE	1.46054	7.93518e-29	0.0495316	1	1.63374	0.0693098
dev_inactive_A_00116	control_Ecoli_C_00984	FALSE	TRUE	1.46054	7.93518e-29	-0.0965847	1	1.39088	0.244491
dev_inactive_A_00116	control_Ecoli_C_00987	FALSE	FALSE	1.46054	7.93518e-29	1.20883	4.66046e-30	3.90419	2.97092e-21
dev_inactive_A_00116	control_Ecoli_C_00988	FALSE	TRUE	1.46054	7.93518e-29	0.121425	1	2.11283	0.0919291
dev_inactive_A_00116	control_Ecoli_C_00993	FALSE	TRUE	1.46054	7.93518e-29	-0.180648	1	1.17658	NA
dev_inactive_A_00116	control_Ecoli_C_00996	FALSE	TRUE	1.46054	7.93518e-29	-0.0480902	1	1.8663	0.0356004
dev_inactive_A_00116	control_Ecoli_C_00997	FALSE	TRUE	1.46054	7.93518e-29	-0.198718	1	1.03941	0.308203
dev_inactive_A_00116	control_Ecoli_C_00998	FALSE	TRUE	1.46054	7.93518e-29	-0.191022	1	1.97919	0.0104808
dev_inactive_A_00116	control_exon_B_00952	FALSE	TRUE	1.46054	7.93518e-29	0.348456	0.0496418	1.8318	0.0777279
dev_inactive_A_00116	control_exon_B_00955	FALSE	TRUE	1.46054	7.93518e-29	-0.142603	1	0.907715	NA
dev_inactive_A_00116	control_exon_B_00956	FALSE	TRUE	1.46054	7.93518e-29	0.104365	1	0.771123	NA
dev_inactive_A_00116	control_exon_B_00960	FALSE	TRUE	1.46054	7.93518e-29	-0.0509191	1	1.74703	0.146879
dev_inactive_A_00116	control_exon_B_00964	FALSE	TRUE	1.46054	7.93518e-29	-0.00977735	1	2.2434	0.0285499
dev_inactive_A_00116	control_exon_B_00966	FALSE	TRUE	1.46054	7.93518e-29	0.531457	6.42922e-05	0.771612	0.574103
dev_inactive_A_00116	control_exon_C_00959	FALSE	TRUE	1.46054	7.93518e-29	0.0204195	1	0.852064	NA
dev_inactive_A_00116	control_exon_C_00961	FALSE	TRUE	1.46054	7.93518e-29	-0.255731	1	1.01114	0.359072
dev_inactive_A_00116	control_exon_C_00962	FALSE	TRUE	1.46054	7.93518e-29	0.271655	0.296947	1.7819	0.107742
dev_inactive_A_00116	control_exon_C_00963	FALSE	TRUE	1.46054	7.93518e-29	-0.242013	1	0.0193646	NA
dev_inactive_A_00116	control_exon_C_00969	FALSE	TRUE	1.46054	7.93518e-29	0.619618	5.30534e-07	2.39458	0.013982
dev_inactive_A_00116	control_exon_C_00970	FALSE	FALSE	1.46054	7.93518e-29	-0.958556	1	0.605904	0.527227
dev_inactive_A_00116	control_exon_C_00972	FALSE	TRUE	1.46054	7.93518e-29	-0.14661	1	0.991847	0.364738
dev_inactive_A_00116	control_exon_C_00973	FALSE	TRUE	1.46054	7.93518e-29	-0.119245	1	0.458516	0.715102
dev_inactive_A_00116	control_flat_genomic_region_A_00702	FALSE	TRUE	1.46054	7.93518e-29	-0.0598762	1	1.16381	0.331727
dev_inactive_A_00116	control_flat_genomic_region_A_00716	FALSE	TRUE	1.46054	7.93518e-29	0.439759	0.00500871	1.17754	NA
dev_inactive_A_00116	control_flat_genomic_region_A_00720	FALSE	TRUE	1.46054	7.93518e-29	0.216277	0.57736	0.438092	0.749217
dev_inactive_A_00116	control_flat_genomic_region_A_00744	FALSE	TRUE	1.46054	7.93518e-29	0.0386922	1	2.20656	0.000175788
dev_inactive_A_00116	control_flat_genomic_region_A_00748	FALSE	FALSE	1.46054	7.93518e-29	-0.285413	1	1.52105	0.0747825
dev_inactive_A_00116	control_flat_genomic_region_A_00749	FALSE	FALSE	1.46054	7.93518e-29	1.00945	2.81177e-12	2.61012	0.00732458
dev_inactive_A_00116	control_flat_genomic_region_A_00750	FALSE	FALSE	1.46054	7.93518e-29	1.37857	1.49981e-07	3.48053	4.10347e-05
dev_inactive_A_00116	control_flat_genomic_region_A_00753	FALSE	TRUE	1.46054	7.93518e-29	0.0236522	1	1.56887	0.152619
dev_inactive_A_00116	control_flat_genomic_region_A_00756	FALSE	TRUE	1.46054	7.93518e-29	0.232113	0.410151	2.29098	0.00880113
dev_inactive_A_00116	control_flat_genomic_region_A_00765	FALSE	TRUE	1.46054	7.93518e-29	0.598675	9.23405e-06	3.25451	6.74552e-05
dev_inactive_A_00116	control_flat_genomic_region_A_00791	FALSE	FALSE	1.46054	7.93518e-29	-0.975073	1	-0.656951	0.639324
dev_inactive_A_00116	control_flat_genomic_region_A_00798	FALSE	FALSE	1.46054	7.93518e-29	-0.775829	1	1.1936	0.0527204
dev_inactive_A_00116	control_flat_genomic_region_B_00701	FALSE	FALSE	1.46054	7.93518e-29	-0.36473	1	0.512426	0.645637
dev_inactive_A_00116	control_flat_genomic_region_B_00703	FALSE	FALSE	1.46054	7.93518e-29	-0.929347	1	-0.0681472	0.95974
dev_inactive_A_00116	control_flat_genomic_region_B_00708	FALSE	TRUE	1.46054	7.93518e-29	-0.145152	1	0.150084	NA
dev_inactive_A_00116	control_flat_genomic_region_B_00711	FALSE	TRUE	1.46054	7.93518e-29	-0.0171125	1	1.96296	0.0204173
dev_inactive_A_00116	control_flat_genomic_region_B_00715	FALSE	TRUE	1.46054	7.93518e-29	0.179698	0.821534	1.43875	0.245914
dev_inactive_A_00116	control_flat_genomic_region_B_00722	FALSE	TRUE	1.46054	7.93518e-29	-0.2289	1	0.773067	NA
dev_inactive_A_00116	control_flat_genomic_region_B_00727	FALSE	TRUE	1.46054	7.93518e-29	0.0819182	1	0.540546	0.733247
dev_inactive_A_00116	control_flat_genomic_region_B_00730	FALSE	FALSE	1.46054	7.93518e-29	1.37636	5.30183e-32	4.63169	5.18576e-15
dev_inactive_A_00116	control_flat_genomic_region_B_00733	FALSE	TRUE	1.46054	7.93518e-29	-0.170399	1	1.58814	0.0851403
dev_inactive_A_00116	control_flat_genomic_region_B_00736	FALSE	FALSE	1.46054	7.93518e-29	-0.508604	1	1.61308	0.108423
dev_inactive_A_00116	control_flat_genomic_region_B_00740	FALSE	TRUE	1.46054	7.93518e-29	0.648669	2.46886e-07	2.89223	0.00197365
dev_inactive_A_00116	control_flat_genomic_region_B_00746	FALSE	TRUE	1.46054	7.93518e-29	0.616797	7.22123e-07	1.61337	0.230082
dev_inactive_A_00116	control_flat_genomic_region_B_00747	FALSE	TRUE	1.46054	7.93518e-29	0.65098	1.68662e-06	3.79372	3.31345e-06
dev_inactive_A_00116	control_flat_genomic_region_B_00752	FALSE	TRUE	1.46054	7.93518e-29	-0.219502	1	0.163315	0.917421
dev_inactive_A_00116	control_flat_genomic_region_B_00764	FALSE	FALSE	1.46054	7.93518e-29	-0.675869	1	0.0797097	0.954439
dev_inactive_A_00116	control_flat_genomic_region_B_00773	FALSE	TRUE	1.46054	7.93518e-29	-0.252607	1	2.2866	0.00783685
dev_inactive_A_00116	control_flat_genomic_region_B_00774	FALSE	TRUE	1.46054	7.93518e-29	0.577056	1.71825e-06	3.04558	6.23823e-05
dev_inactive_A_00116	control_flat_genomic_region_B_00776	FALSE	TRUE	1.46054	7.93518e-29	0.234855	0.501472	0.983167	0.461792
dev_inactive_A_00116	control_flat_genomic_region_B_00781	FALSE	TRUE	1.46054	7.93518e-29	0.428544	0.00260567	1.0879	0.375881
dev_inactive_A_00116	control_flat_genomic_region_B_00785	FALSE	TRUE	1.46054	7.93518e-29	0.474794	0.000574034	1.5467	0.154039
dev_inactive_A_00116	control_flat_genomic_region_B_00786	FALSE	TRUE	1.46054	7.93518e-29	0.462332	0.00132769	1.08171	0.363344
dev_inactive_A_00116	control_flat_genomic_region_B_00789	FALSE	TRUE	1.46054	7.93518e-29	0.296054	0.146712	1.35305	0.257312
dev_inactive_A_00116	control_flat_genomic_region_B_00793	FALSE	TRUE	1.46054	7.93518e-29	0.144264	1	1.09739	0.310288
dev_inactive_A_00116	control_flat_genomic_region_B_00794	FALSE	TRUE	1.46054	7.93518e-29	0.374897	0.0354846	1.86374	0.124428
dev_inactive_A_00116	control_flat_genomic_region_C_00704	FALSE	TRUE	1.46054	7.93518e-29	0.226081	0.569615	1.39088	0.244491
dev_inactive_A_00116	control_flat_genomic_region_C_00705	FALSE	FALSE	1.46054	7.93518e-29	0.805037	2.21765e-10	2.05154	0.0473638
dev_inactive_A_00116	control_flat_genomic_region_C_00706	FALSE	TRUE	1.46054	7.93518e-29	-0.0366115	1	1.48384	0.278756
dev_inactive_A_00116	control_flat_genomic_region_C_00709	FALSE	FALSE	1.46054	7.93518e-29	-0.33393	1	0.776443	0.409508
dev_inactive_A_00116	control_flat_genomic_region_C_00710	FALSE	FALSE	1.46054	7.93518e-29	-0.779139	1	0.650037	0.555733
dev_inactive_A_00116	control_flat_genomic_region_C_00714	FALSE	FALSE	1.46054	7.93518e-29	-0.644848	1	-0.152414	0.920904
dev_inactive_A_00116	control_flat_genomic_region_C_00717	FALSE	TRUE	1.46054	7.93518e-29	-0.236483	1	1.92085	0.030852
dev_inactive_A_00116	control_flat_genomic_region_C_00719	FALSE	FALSE	1.46054	7.93518e-29	-0.445151	1	2.27496	0.0012108
dev_inactive_A_00116	control_flat_genomic_region_C_00721	FALSE	TRUE	1.46054	7.93518e-29	0.31773	0.102769	1.67932	0.0445384
dev_inactive_A_00116	control_flat_genomic_region_C_00723	FALSE	TRUE	1.46054	7.93518e-29	0.104309	1	1.28247	0.235309
dev_inactive_A_00116	control_flat_genomic_region_C_00725	FALSE	TRUE	1.46054	7.93518e-29	0.487127	0.000587041	1.57709	NA
dev_inactive_A_00116	control_flat_genomic_region_C_00728	FALSE	FALSE	1.46054	7.93518e-29	-1.16755	1	1.19823	0.1019
dev_inactive_A_00116	control_flat_genomic_region_C_00729	FALSE	TRUE	1.46054	7.93518e-29	0.382344	0.00799135	1.29109	NA
dev_inactive_A_00116	control_flat_genomic_region_C_00731	FALSE	TRUE	1.46054	7.93518e-29	-0.0681113	1	0.771123	NA
dev_inactive_A_00116	control_flat_genomic_region_C_00732	FALSE	FALSE	1.46054	7.93518e-29	-0.712259	1	2.06475	0.000919097
dev_inactive_A_00116	control_flat_genomic_region_C_00734	FALSE	TRUE	1.46054	7.93518e-29	0.20007	0.759664	1.84085	0.0689619
dev_inactive_A_00116	control_flat_genomic_region_C_00735	FALSE	TRUE	1.46054	7.93518e-29	0.230041	0.559323	0.489262	0.754116
dev_inactive_A_00116	control_flat_genomic_region_C_00738	FALSE	FALSE	1.46054	7.93518e-29	-0.358603	1	0.165775	0.915772
dev_inactive_A_00116	control_flat_genomic_region_C_00739	FALSE	FALSE	1.46054	7.93518e-29	-0.419117	1	0.333302	0.804943
dev_inactive_A_00116	control_flat_genomic_region_C_00741	FALSE	TRUE	1.46054	7.93518e-29	0.285097	0.247738	-0.201552	NA
dev_inactive_A_00116	control_flat_genomic_region_C_00742	FALSE	TRUE	1.46054	7.93518e-29	-0.11299	1	2.99521	5.59501e-06
dev_inactive_A_00116	control_flat_genomic_region_C_00743	FALSE	TRUE	1.46054	7.93518e-29	-0.0310994	1	2.25292	0.00562542
dev_inactive_A_00116	control_flat_genomic_region_C_00755	FALSE	TRUE	1.46054	7.93518e-29	0.241315	0.529683	1.62918	0.239387
dev_inactive_A_00116	control_flat_genomic_region_C_00758	FALSE	FALSE	1.46054	7.93518e-29	-0.271652	1	1.30484	0.329057
dev_inactive_A_00116	control_flat_genomic_region_C_00761	FALSE	TRUE	1.46054	7.93518e-29	0.143114	0.884898	1.07318	0.430846
dev_inactive_A_00116	control_flat_genomic_region_C_00770	FALSE	TRUE	1.46054	7.93518e-29	0.278878	0.22898	2.10917	0.0949066
dev_inactive_A_00116	control_flat_genomic_region_C_00778	FALSE	TRUE	1.46054	7.93518e-29	0.371218	0.00860105	1.84776	0.0952413
dev_inactive_A_00116	control_flat_genomic_region_C_00787	FALSE	TRUE	1.46054	7.93518e-29	0.35125	0.0258228	1.5843	0.149799
dev_inactive_A_00116	control_flat_genomic_region_C_00788	FALSE	TRUE	1.46054	7.93518e-29	-0.228323	1	1.26267	NA
dev_inactive_A_00116	control_flat_genomic_region_C_00800	FALSE	TRUE	1.46054	7.93518e-29	0.051517	1	1.61308	0.108423
dev_inactive_A_00116	dev_inactive_A_00019	FALSE	FALSE	1.46054	7.93518e-29	0.631518	1.2448e-07	4.11924	2.54684e-25
dev_inactive_A_00116	dev_inactive_A_00043	FALSE	FALSE	1.46054	7.93518e-29	0.497597	0.000678843	4.26118	9.06647e-29
dev_inactive_A_00116	dev_inactive_A_00045	FALSE	FALSE	1.46054	7.93518e-29	0.776404	1.36384e-13	2.82307	0.00139718
dev_inactive_A_00116	dev_inactive_A_00051	FALSE	FALSE	1.46054	7.93518e-29	-0.473595	1	2.12212	0.000491483
dev_inactive_A_00116	dev_inactive_A_00069	FALSE	FALSE	1.46054	7.93518e-29	0.847315	7.84592e-17	2.91873	8.06841e-06
dev_inactive_A_00116	dev_inactive_A_00077	FALSE	FALSE	1.46054	7.93518e-29	0.161768	0.828125	2.48146	0.00172723
dev_inactive_A_00116	dev_inactive_A_00151	FALSE	FALSE	1.46054	7.93518e-29	1.59635	6.86454e-38	3.7751	1.94588e-08
dev_inactive_A_00116	dev_inactive_A_00176	FALSE	FALSE	1.46054	7.93518e-29	1.276	3.09082e-35	5.58512	5.74693e-24
dev_inactive_A_00116	dev_inactive_A_00182	FALSE	FALSE	1.46054	7.93518e-29	0.476607	0.00245132	3.60552	3.66114e-08
dev_inactive_A_00116	dev_inactive_A_00195	FALSE	FALSE	1.46054	7.93518e-29	-1.00309	1	0.199973	0.860033
dev_inactive_A_00116	dev_inactive_A_00213	FALSE	FALSE	1.46054	7.93518e-29	0.280141	0.229739	2.70811	0.000267823
dev_inactive_A_00116	dev_inactive_A_00227	FALSE	FALSE	1.46054	7.93518e-29	-0.0429709	1	1.39949	0.147237
dev_inactive_A_00116	dev_inactive_A_00238	FALSE	FALSE	1.46054	7.93518e-29	1.36595	1.77964e-37	4.83073	2.5864e-22
dev_inactive_A_00116	dev_inactive_A_00254	FALSE	FALSE	1.46054	7.93518e-29	0.58278	7.18597e-07	1.32621	0.155044
dev_inactive_A_00116	dev_inactive_A_00255	FALSE	FALSE	1.46054	7.93518e-29	0.782782	3.92308e-10	3.48002	5.52025e-08
dev_inactive_A_00116	dev_inactive_A_00257	FALSE	FALSE	1.46054	7.93518e-29	0.494941	7.88702e-05	3.67626	5.42008e-08
dev_inactive_A_00116	dev_inactive_B_00005	FALSE	FALSE	1.46054	7.93518e-29	1.8861	5.94051e-59	4.49264	9.65558e-38
dev_inactive_A_00116	dev_inactive_B_00009	FALSE	FALSE	1.46054	7.93518e-29	0.255221	0.537082	2.34728	0.000839612
dev_inactive_A_00116	dev_inactive_B_00014	FALSE	FALSE	1.46054	7.93518e-29	0.300757	0.182594	3.07054	1.33024e-07
dev_inactive_A_00116	dev_inactive_B_00015	FALSE	FALSE	1.46054	7.93518e-29	1.60463	1.08593e-49	4.06269	3.41069e-25
dev_inactive_A_00116	dev_inactive_B_00017	FALSE	FALSE	1.46054	7.93518e-29	0.678406	4.5594e-08	3.80766	2.41309e-10
dev_inactive_A_00116	dev_inactive_B_00024	FALSE	FALSE	1.46054	7.93518e-29	1.45514	1.24465e-33	4.51145	2.14252e-16
dev_inactive_A_00116	dev_inactive_B_00027	FALSE	FALSE	1.46054	7.93518e-29	0.0613506	1	3.04665	3.35508e-06
dev_inactive_A_00116	dev_inactive_B_00031	FALSE	FALSE	1.46054	7.93518e-29	1.20616	7.08911e-28	4.04636	1.15247e-13
dev_inactive_A_00116	dev_inactive_B_00037	FALSE	FALSE	1.46054	7.93518e-29	0.482135	0.000112422	2.57673	3.27091e-05
dev_inactive_A_00116	dev_inactive_B_00060	FALSE	FALSE	1.46054	7.93518e-29	1.39869	4.27803e-33	3.7929	6.03858e-07
dev_inactive_A_00116	dev_inactive_B_00064	FALSE	FALSE	1.46054	7.93518e-29	0.816622	1.39004e-14	1.35619	NA
dev_inactive_A_00116	dev_inactive_B_00075	FALSE	FALSE	1.46054	7.93518e-29	1.60574	1.7722e-34	3.69991	8.36931e-07
dev_inactive_A_00116	dev_inactive_B_00076	FALSE	FALSE	1.46054	7.93518e-29	-0.0500708	1	2.67004	1.41779e-05
dev_inactive_A_00116	dev_inactive_B_00089	FALSE	FALSE	1.46054	7.93518e-29	0.848012	5.74921e-09	2.40683	0.0198352
dev_inactive_A_00116	dev_inactive_B_00090	FALSE	FALSE	1.46054	7.93518e-29	0.903685	2.04566e-07	2.82604	0.000785471
dev_inactive_A_00116	dev_inactive_B_00094	FALSE	FALSE	1.46054	7.93518e-29	0.419279	0.00332717	3.84564	7.23906e-08
dev_inactive_A_00116	dev_inactive_B_00097	FALSE	FALSE	1.46054	7.93518e-29	0.523032	1.91763e-05	3.27989	1.27981e-05
dev_inactive_A_00116	dev_inactive_B_00100	FALSE	FALSE	1.46054	7.93518e-29	1.34037	1.75673e-37	4.25803	8.1531e-18
dev_inactive_A_00116	dev_inactive_B_00103	FALSE	FALSE	1.46054	7.93518e-29	0.532652	8.3366e-06	2.51142	0.0221034
dev_inactive_A_00116	dev_inactive_B_00108	FALSE	FALSE	1.46054	7.93518e-29	2.86458	2.24297e-46	5.36964	4.6392e-22
dev_inactive_A_00116	dev_inactive_B_00112	FALSE	FALSE	1.46054	7.93518e-29	-0.13237	1	1.86489	0.0357442
dev_inactive_A_00116	dev_inactive_B_00131	FALSE	FALSE	1.46054	7.93518e-29	0.00845648	1	0.958434	0.421158
dev_inactive_A_00116	dev_inactive_B_00150	FALSE	FALSE	1.46054	7.93518e-29	0.050171	1	2.39144	0.00376166
dev_inactive_A_00116	dev_inactive_B_00154	FALSE	FALSE	1.46054	7.93518e-29	0.467327	0.000336788	3.55282	1.29569e-06
dev_inactive_A_00116	dev_inactive_B_00157	FALSE	FALSE	1.46054	7.93518e-29	0.491818	0.000123438	4.30382	7.7467e-16
dev_inactive_A_00116	dev_inactive_B_00163	FALSE	FALSE	1.46054	7.93518e-29	0.779787	1.88922e-13	4.66477	7.2554e-17
dev_inactive_A_00116	dev_inactive_B_00170	FALSE	FALSE	1.46054	7.93518e-29	0.399591	0.0084083	3.18822	1.02744e-09
dev_inactive_A_00116	dev_inactive_B_00188	FALSE	FALSE	1.46054	7.93518e-29	0.824724	1.28669e-12	3.38465	9.93984e-07
dev_inactive_A_00116	dev_inactive_B_00190	FALSE	FALSE	1.46054	7.93518e-29	-0.0674738	1	2.84615	2.46296e-07
dev_inactive_A_00116	dev_inactive_B_00191	FALSE	FALSE	1.46054	7.93518e-29	0.388193	0.0199674	2.82482	3.54545e-07
dev_inactive_A_00116	dev_inactive_B_00198	FALSE	FALSE	1.46054	7.93518e-29	1.63741	1.87901e-42	5.48469	8.98057e-24
dev_inactive_A_00116	dev_inactive_B_00203	FALSE	FALSE	1.46054	7.93518e-29	0.496252	0.000214025	2.33761	0.0154141
dev_inactive_A_00116	dev_inactive_B_00205	FALSE	FALSE	1.46054	7.93518e-29	0.476939	0.000459745	4.47195	2.05451e-13
dev_inactive_A_00116	dev_inactive_B_00210	FALSE	FALSE	1.46054	7.93518e-29	0.880267	4.25878e-16	3.61225	3.67531e-08
dev_inactive_A_00116	dev_inactive_B_00212	FALSE	FALSE	1.46054	7.93518e-29	0.843099	5.32153e-16	4.72042	7.4361e-21
dev_inactive_A_00116	dev_inactive_B_00218	FALSE	FALSE	1.46054	7.93518e-29	0.71669	8.02964e-09	4.2542	2.47838e-26
dev_inactive_A_00116	dev_inactive_B_00219	FALSE	FALSE	1.46054	7.93518e-29	0.697341	6.18237e-11	2.48528	0.00139062
dev_inactive_A_00116	dev_inactive_B_00230	FALSE	FALSE	1.46054	7.93518e-29	1.27139	3.52811e-24	3.84033	3.94884e-09
dev_inactive_A_00116	dev_inactive_B_00234	FALSE	FALSE	1.46054	7.93518e-29	1.21192	4.84982e-28	3.7524	4.39484e-11
dev_inactive_A_00116	dev_inactive_B_00244	FALSE	FALSE	1.46054	7.93518e-29	0.51585	4.38574e-05	3.51513	5.32202e-08
dev_inactive_A_00116	dev_inactive_B_00256	FALSE	FALSE	1.46054	7.93518e-29	0.518858	0.000144335	4.08899	2.37302e-25
dev_inactive_A_00116	dev_inactive_B_00261	FALSE	FALSE	1.46054	7.93518e-29	0.988143	1.54514e-19	3.06835	4.05077e-05
dev_inactive_A_00116	dev_inactive_B_00262	FALSE	FALSE	1.46054	7.93518e-29	0.0496365	1	3.70598	3.15775e-21
dev_inactive_A_00116	dev_inactive_C_00007	FALSE	FALSE	1.46054	7.93518e-29	-0.0249029	1	1.46018	0.222691
dev_inactive_A_00116	dev_inactive_C_00012	FALSE	FALSE	1.46054	7.93518e-29	0.578308	1.42835e-06	4.44608	1.57211e-20
dev_inactive_A_00116	dev_inactive_C_00013	FALSE	FALSE	1.46054	7.93518e-29	0.803191	1.09202e-07	3.04035	0.00146488
dev_inactive_A_00116	dev_inactive_C_00016	FALSE	FALSE	1.46054	7.93518e-29	0.574743	1.49988e-06	2.80882	0.000355347
dev_inactive_A_00116	dev_inactive_C_00021	FALSE	FALSE	1.46054	7.93518e-29	0.379175	0.0245164	2.80881	0.0054533
dev_inactive_A_00116	dev_inactive_C_00036	FALSE	FALSE	1.46054	7.93518e-29	0.798584	4.93797e-12	2.93137	0.000505009
dev_inactive_A_00116	dev_inactive_C_00047	FALSE	FALSE	1.46054	7.93518e-29	1.1034	3.90082e-27	4.09802	7.03e-15
dev_inactive_A_00116	dev_inactive_C_00048	FALSE	FALSE	1.46054	7.93518e-29	1.77375	1.04566e-47	4.65857	4.40396e-19
dev_inactive_A_00116	dev_inactive_C_00054	FALSE	FALSE	1.46054	7.93518e-29	0.360526	0.0348998	2.1611	0.0345011
dev_inactive_A_00116	dev_inactive_C_00092	FALSE	FALSE	1.46054	7.93518e-29	0.554337	3.24126e-06	4.04012	4.58058e-22
dev_inactive_A_00116	dev_inactive_C_00098	FALSE	FALSE	1.46054	7.93518e-29	0.357866	0.0527386	2.60793	0.00270496
dev_inactive_A_00116	dev_inactive_C_00099	FALSE	FALSE	1.46054	7.93518e-29	0.0571715	1	4.1128	5.94624e-10
dev_inactive_A_00116	dev_inactive_C_00110	FALSE	FALSE	1.46054	7.93518e-29	-0.0722808	1	1.70037	0.0696439
dev_inactive_A_00116	dev_inactive_C_00111	FALSE	FALSE	1.46054	7.93518e-29	2.30878	2.96196e-60	3.76847	8.61227e-18
dev_inactive_A_00116	dev_inactive_C_00114	FALSE	FALSE	1.46054	7.93518e-29	1.87262	4.44621e-55	5.40703	2.55925e-52
dev_inactive_A_00116	dev_inactive_C_00115	FALSE	FALSE	1.46054	7.93518e-29	-0.175622	1	3.18043	9.83344e-07
dev_inactive_A_00116	dev_inactive_C_00117	FALSE	FALSE	1.46054	7.93518e-29	-0.193238	1	1.48628	0.216091
dev_inactive_A_00116	dev_inactive_C_00120	FALSE	FALSE	1.46054	7.93518e-29	0.816108	1.17497e-14	4.13511	7.5943e-14
dev_inactive_A_00116	dev_inactive_C_00121	FALSE	FALSE	1.46054	7.93518e-29	-0.113042	1	3.97209	1.0475e-27
dev_inactive_A_00116	dev_inactive_C_00132	FALSE	FALSE	1.46054	7.93518e-29	0.0180716	1	3.64449	1.87484e-10
dev_inactive_A_00116	dev_inactive_C_00134	FALSE	FALSE	1.46054	7.93518e-29	3.41852	6.56022e-72	5.76138	1.94371e-66
dev_inactive_A_00116	dev_inactive_C_00137	FALSE	FALSE	1.46054	7.93518e-29	0.555632	1.64993e-06	4.22734	5.58535e-15
dev_inactive_A_00116	dev_inactive_C_00175	FALSE	FALSE	1.46054	7.93518e-29	1.54664	1.84866e-27	3.59179	7.06726e-07
dev_inactive_A_00116	dev_inactive_C_00186	FALSE	FALSE	1.46054	7.93518e-29	0.0341901	1	3.45412	1.3172e-09
dev_inactive_A_00116	dev_inactive_C_00196	FALSE	FALSE	1.46054	7.93518e-29	-0.175042	1	2.50691	3.34227e-05
dev_inactive_A_00116	dev_inactive_C_00200	FALSE	FALSE	1.46054	7.93518e-29	1.34869	4.08379e-40	4.44287	1.96924e-34
dev_inactive_A_00116	dev_inactive_C_00211	FALSE	FALSE	1.46054	7.93518e-29	1.56942	2.59127e-35	4.14474	1.34573e-08
dev_inactive_A_00116	dev_inactive_C_00221	FALSE	FALSE	1.46054	7.93518e-29	0.216056	0.582149	2.19669	0.00739262
dev_inactive_A_00116	dev_inactive_C_00240	FALSE	FALSE	1.46054	7.93518e-29	0.944985	3.30734e-10	3.37594	5.94962e-05
dev_inactive_A_00116	dev_inactive_C_00263	FALSE	FALSE	1.46054	7.93518e-29	-0.0678124	1	2.30999	0.00053823
dev_inactive_A_00116	dev_inactive_C_00265	FALSE	FALSE	1.46054	7.93518e-29	0.401246	0.0113943	3.97118	3.07698e-12
dev_inactive_A_00116	dev_inactive_C_00269	FALSE	FALSE	1.46054	7.93518e-29	0.76395	8.46466e-11	1.91572	0.0781631
dev_inactive_A_00116	dev_inactive_C_00270	FALSE	FALSE	1.46054	7.93518e-29	0.180332	0.825122	3.69175	3.70588e-21
dev_inactive_A_00116	dev_medium_A_00001	FALSE	FALSE	1.46054	7.93518e-29	2.419	5.2161e-65	5.04026	2.05778e-57
dev_inactive_A_00116	dev_medium_A_00216	FALSE	FALSE	1.46054	7.93518e-29	1.62345	2.9193e-36	4.89021	9.90896e-20
dev_inactive_A_00116	dev_medium_A_00442	FALSE	FALSE	1.46054	7.93518e-29	2.93723	2.67896e-63	5.69839	3.62519e-50
dev_inactive_A_00116	dev_medium_A_00443	FALSE	FALSE	1.46054	7.93518e-29	2.5184	3.82724e-52	5.16854	4.49056e-32
dev_inactive_A_00116	dev_medium_A_00446	FALSE	FALSE	1.46054	7.93518e-29	3.56675	3.66713e-55	4.85691	4.38169e-24
dev_inactive_A_00116	dev_medium_A_00486	FALSE	FALSE	1.46054	7.93518e-29	2.33424	2.30855e-63	5.52209	1.62287e-62
dev_inactive_A_00116	dev_medium_A_00519	FALSE	FALSE	1.46054	7.93518e-29	3.65797	4.98964e-68	5.9562	4.02254e-90
dev_inactive_A_00116	dev_medium_A_00546	FALSE	FALSE	1.46054	7.93518e-29	3.8338	2.57094e-56	6.01166	1.43184e-33
dev_inactive_A_00116	dev_medium_A_00553	FALSE	FALSE	1.46054	7.93518e-29	3.55427	1.04124e-46	5.45087	2.65587e-28
dev_inactive_A_00116	dev_medium_A_00555	FALSE	FALSE	1.46054	7.93518e-29	2.39481	1.20781e-41	4.86092	8.14401e-19
dev_inactive_A_00116	dev_medium_A_00584	FALSE	FALSE	1.46054	7.93518e-29	1.4228	9.51291e-42	4.30606	7.50837e-37
dev_inactive_A_00116	dev_medium_A_00589	FALSE	FALSE	1.46054	7.93518e-29	3.34637	6.0686e-53	5.8431	2.48556e-30
dev_inactive_A_00116	dev_medium_A_00595	FALSE	FALSE	1.46054	7.93518e-29	3.21019	2.93687e-56	5.30978	7.72374e-25
dev_inactive_A_00116	dev_medium_A_00600	FALSE	FALSE	1.46054	7.93518e-29	2.53675	1.43243e-67	4.7978	2.37768e-38
dev_inactive_A_00116	dev_medium_B_00033	FALSE	FALSE	1.46054	7.93518e-29	5.73657	4.02425e-72	6.73528	3.67478e-107
dev_inactive_A_00116	dev_medium_B_00039	FALSE	FALSE	1.46054	7.93518e-29	2.65001	3.32591e-43	5.26985	9.36449e-20
dev_inactive_A_00116	dev_medium_B_00183	FALSE	FALSE	1.46054	7.93518e-29	2.86325	1.45735e-40	5.05105	2.61317e-17
dev_inactive_A_00116	dev_medium_B_00193	FALSE	FALSE	1.46054	7.93518e-29	2.68537	3.72862e-52	6.06438	2.10457e-27
dev_inactive_A_00116	dev_medium_B_00441	FALSE	FALSE	1.46054	7.93518e-29	3.15776	2.63468e-68	5.7565	1.84019e-51
dev_inactive_A_00116	dev_medium_B_00447	FALSE	FALSE	1.46054	7.93518e-29	1.20369	9.06859e-32	3.6184	1.10319e-09
dev_inactive_A_00116	dev_medium_B_00448	FALSE	FALSE	1.46054	7.93518e-29	2.60938	2.12964e-67	4.53102	1.1269e-31
dev_inactive_A_00116	dev_medium_B_00452	FALSE	FALSE	1.46054	7.93518e-29	1.42785	1.3185e-35	2.76844	8.6445e-05
dev_inactive_A_00116	dev_medium_B_00469	FALSE	FALSE	1.46054	7.93518e-29	3.52839	1.58119e-69	6.38656	3.48447e-79
dev_inactive_A_00116	dev_medium_B_00478	FALSE	FALSE	1.46054	7.93518e-29	1.73799	4.34201e-55	5.32732	1.43367e-42
dev_inactive_A_00116	dev_medium_B_00483	FALSE	FALSE	1.46054	7.93518e-29	2.14008	1.00272e-59	6.02524	1.97229e-57
dev_inactive_A_00116	dev_medium_B_00487	FALSE	FALSE	1.46054	7.93518e-29	3.51507	3.02e-57	6.16909	2.36927e-43
dev_inactive_A_00116	dev_medium_B_00489	FALSE	FALSE	1.46054	7.93518e-29	1.8045	9.23416e-47	4.80266	2.38466e-16
dev_inactive_A_00116	dev_medium_B_00490	FALSE	FALSE	1.46054	7.93518e-29	2.67882	1.37169e-54	5.28175	1.80179e-37
dev_inactive_A_00116	dev_medium_B_00495	FALSE	FALSE	1.46054	7.93518e-29	3.84567	7.54413e-64	6.27191	6.42816e-63
dev_inactive_A_00116	dev_medium_B_00496	FALSE	FALSE	1.46054	7.93518e-29	2.85031	7.66562e-59	5.17969	2.151e-30
dev_inactive_A_00116	dev_medium_B_00506	FALSE	FALSE	1.46054	7.93518e-29	3.9646	3.46195e-42	5.2718	3.44057e-22
dev_inactive_A_00116	dev_medium_B_00507	FALSE	FALSE	1.46054	7.93518e-29	2.23261	3.89077e-60	4.51959	3.18704e-32
dev_inactive_A_00116	dev_medium_B_00516	FALSE	FALSE	1.46054	7.93518e-29	2.46968	3.06761e-67	5.52827	2.49377e-52
dev_inactive_A_00116	dev_medium_B_00518	FALSE	FALSE	1.46054	7.93518e-29	2.98424	7.76385e-61	5.73318	1.7999e-49
dev_inactive_A_00116	dev_medium_B_00520	FALSE	FALSE	1.46054	7.93518e-29	3.58082	4.23309e-45	6.56604	1.45321e-41
dev_inactive_A_00116	dev_medium_B_00521	FALSE	FALSE	1.46054	7.93518e-29	3.15418	1.42866e-63	6.62003	1.46318e-35
dev_inactive_A_00116	dev_medium_B_00524	FALSE	FALSE	1.46054	7.93518e-29	2.54494	2.09265e-62	5.12596	6.09855e-56
dev_inactive_A_00116	dev_medium_B_00530	FALSE	FALSE	1.46054	7.93518e-29	2.43513	9.23451e-48	5.71333	8.06376e-29
dev_inactive_A_00116	dev_medium_B_00535	FALSE	FALSE	1.46054	7.93518e-29	2.30976	1.36134e-39	5.11358	4.76639e-17
dev_inactive_A_00116	dev_medium_B_00539	FALSE	FALSE	1.46054	7.93518e-29	2.6569	1.11345e-67	5.7402	7.85571e-92
dev_inactive_A_00116	dev_medium_B_00544	FALSE	FALSE	1.46054	7.93518e-29	2.5769	1.66687e-53	5.33852	9.07213e-25
dev_inactive_A_00116	dev_medium_B_00545	FALSE	FALSE	1.46054	7.93518e-29	3.94266	4.3126e-55	5.65431	5.62112e-25
dev_inactive_A_00116	dev_medium_B_00547	FALSE	FALSE	1.46054	7.93518e-29	5.031	4.66207e-55	6.34217	1.89163e-41
dev_inactive_A_00116	dev_medium_B_00552	FALSE	FALSE	1.46054	7.93518e-29	1.65154	2.91376e-42	5.11867	4.00815e-23
dev_inactive_A_00116	dev_medium_B_00561	FALSE	FALSE	1.46054	7.93518e-29	2.48741	1.33197e-54	4.83843	3.82613e-20
dev_inactive_A_00116	dev_medium_B_00563	FALSE	FALSE	1.46054	7.93518e-29	1.70025	1.62841e-52	5.4322	5.60918e-65
dev_inactive_A_00116	dev_medium_B_00569	FALSE	FALSE	1.46054	7.93518e-29	1.51885	5.42641e-45	4.86086	6.88351e-45
dev_inactive_A_00116	dev_medium_B_00575	FALSE	FALSE	1.46054	7.93518e-29	2.76957	2.06383e-66	5.44481	3.42535e-37
dev_inactive_A_00116	dev_medium_B_00576	FALSE	FALSE	1.46054	7.93518e-29	1.91938	2.91922e-58	5.30821	3.22169e-58
dev_inactive_A_00116	dev_medium_B_00582	FALSE	FALSE	1.46054	7.93518e-29	2.33254	3.02316e-63	5.3365	1.1507e-57
dev_inactive_A_00116	dev_medium_B_00586	FALSE	FALSE	1.46054	7.93518e-29	2.57175	1.18403e-68	5.57007	2.07353e-48
dev_inactive_A_00116	dev_medium_B_00587	FALSE	FALSE	1.46054	7.93518e-29	4.42931	5.46492e-57	5.97847	4.68794e-33
dev_inactive_A_00116	dev_medium_B_00588	FALSE	FALSE	1.46054	7.93518e-29	3.98452	1.39108e-68	5.76846	2.33755e-52
dev_inactive_A_00116	dev_medium_B_00591	FALSE	FALSE	1.46054	7.93518e-29	2.54677	8.20658e-61	5.08154	9.92573e-18
dev_inactive_A_00116	dev_medium_B_00594	FALSE	FALSE	1.46054	7.93518e-29	2.86404	3.87673e-51	5.91947	1.73475e-28
dev_inactive_A_00116	dev_medium_B_00598	FALSE	FALSE	1.46054	7.93518e-29	1.54747	9.04483e-43	3.99738	1.80146e-14
dev_inactive_A_00116	dev_medium_C_00003	FALSE	FALSE	1.46054	7.93518e-29	2.67023	1.33108e-65	5.70963	3.47613e-34
dev_inactive_A_00116	dev_medium_C_00041	FALSE	FALSE	1.46054	7.93518e-29	2.78843	6.50188e-57	5.21561	1.0611e-24
dev_inactive_A_00116	dev_medium_C_00055	FALSE	FALSE	1.46054	7.93518e-29	4.42063	3.54807e-63	6.3308	4.12793e-60
dev_inactive_A_00116	dev_medium_C_00074	FALSE	FALSE	1.46054	7.93518e-29	2.75394	2.3143e-65	4.2912	4.8984e-22
dev_inactive_A_00116	dev_medium_C_00081	FALSE	FALSE	1.46054	7.93518e-29	1.61669	9.51293e-30	3.82643	5.19573e-09
dev_inactive_A_00116	dev_medium_C_00088	FALSE	FALSE	1.46054	7.93518e-29	2.30571	2.03926e-66	4.95183	1.12354e-23
dev_inactive_A_00116	dev_medium_C_00101	FALSE	FALSE	1.46054	7.93518e-29	3.10007	5.41048e-68	5.29112	1.31944e-36
dev_inactive_A_00116	dev_medium_C_00161	FALSE	FALSE	1.46054	7.93518e-29	0.717031	2.92954e-08	3.68386	1.46647e-12
dev_inactive_A_00116	dev_medium_C_00181	FALSE	FALSE	1.46054	7.93518e-29	3.50426	1.33205e-67	5.14803	3.50939e-31
dev_inactive_A_00116	dev_medium_C_00184	FALSE	FALSE	1.46054	7.93518e-29	3.21788	2.12721e-60	5.36396	4.94144e-30
dev_inactive_A_00116	dev_medium_C_00236	FALSE	FALSE	1.46054	7.93518e-29	2.82673	5.34739e-56	4.04563	9.87641e-12
dev_inactive_A_00116	dev_medium_C_00245	FALSE	FALSE	1.46054	7.93518e-29	1.98856	9.40302e-59	4.72275	6.47841e-35
dev_inactive_A_00116	dev_medium_C_00272	FALSE	FALSE	1.46054	7.93518e-29	3.00133	1.56137e-55	4.42308	1.94685e-19
dev_inactive_A_00116	dev_medium_C_00444	FALSE	FALSE	1.46054	7.93518e-29	1.18894	1.32804e-18	3.69814	9.40796e-06
dev_inactive_A_00116	dev_medium_C_00445	FALSE	FALSE	1.46054	7.93518e-29	2.3226	5.01763e-59	5.22223	4.5649e-23
dev_inactive_A_00116	dev_medium_C_00449	FALSE	FALSE	1.46054	7.93518e-29	2.25779	4.01031e-59	6.05332	4.59832e-29
dev_inactive_A_00116	dev_medium_C_00450	FALSE	FALSE	1.46054	7.93518e-29	1.70693	1.86673e-50	4.91659	8.39887e-15
dev_inactive_A_00116	dev_medium_C_00453	FALSE	FALSE	1.46054	7.93518e-29	3.99924	1.55655e-43	5.28469	7.87799e-31
dev_inactive_A_00116	dev_medium_C_00454	FALSE	FALSE	1.46054	7.93518e-29	3.76134	1.74284e-65	6.45426	6.43234e-43
dev_inactive_A_00116	dev_medium_C_00459	FALSE	FALSE	1.46054	7.93518e-29	3.19487	1.37234e-69	6.02096	2.32656e-94
dev_inactive_A_00116	dev_medium_C_00461	FALSE	FALSE	1.46054	7.93518e-29	2.69997	1.99463e-64	5.88847	2.08823e-88
dev_inactive_A_00116	dev_medium_C_00466	FALSE	FALSE	1.46054	7.93518e-29	2.6953	4.75317e-64	5.15848	2.52496e-36
dev_inactive_A_00116	dev_medium_C_00467	FALSE	FALSE	1.46054	7.93518e-29	1.46101	7.85215e-44	4.28401	3.42563e-23
dev_inactive_A_00116	dev_medium_C_00468	FALSE	FALSE	1.46054	7.93518e-29	2.64213	1.10147e-64	5.08975	9.26246e-31
dev_inactive_A_00116	dev_medium_C_00470	FALSE	FALSE	1.46054	7.93518e-29	2.35661	7.01159e-60	5.57893	4.80252e-43
dev_inactive_A_00116	dev_medium_C_00471	FALSE	FALSE	1.46054	7.93518e-29	0.656443	1.17201e-08	4.20312	5.32802e-18
dev_inactive_A_00116	dev_medium_C_00475	FALSE	FALSE	1.46054	7.93518e-29	4.28431	1.40996e-57	5.74136	4.70345e-32
dev_inactive_A_00116	dev_medium_C_00477	FALSE	FALSE	1.46054	7.93518e-29	2.70924	7.06983e-40	4.969	1.45897e-14
dev_inactive_A_00116	dev_medium_C_00480	FALSE	FALSE	1.46054	7.93518e-29	2.57148	1.26765e-36	5.35172	1.47522e-24
dev_inactive_A_00116	dev_medium_C_00484	FALSE	FALSE	1.46054	7.93518e-29	4.13825	4.82763e-67	5.90134	1.01736e-56
dev_inactive_A_00116	dev_medium_C_00488	FALSE	FALSE	1.46054	7.93518e-29	4.86026	2.48068e-44	6.18041	1.78882e-34
dev_inactive_A_00116	dev_medium_C_00492	FALSE	FALSE	1.46054	7.93518e-29	2.2012	2.03543e-55	4.42374	3.15628e-24
dev_inactive_A_00116	dev_medium_C_00502	FALSE	FALSE	1.46054	7.93518e-29	3.09645	4.99416e-59	4.96867	1.34196e-21
dev_inactive_A_00116	dev_medium_C_00504	FALSE	FALSE	1.46054	7.93518e-29	4.36415	3.19861e-69	5.72065	5.60528e-66
dev_inactive_A_00116	dev_medium_C_00509	FALSE	FALSE	1.46054	7.93518e-29	2.7863	3.96264e-58	5.53726	1.66567e-36
dev_inactive_A_00116	dev_medium_C_00511	FALSE	FALSE	1.46054	7.93518e-29	1.99792	3.06364e-58	3.77331	1.04708e-11
dev_inactive_A_00116	dev_medium_C_00513	FALSE	FALSE	1.46054	7.93518e-29	0.275994	0.410151	3.13805	4.65973e-09
dev_inactive_A_00116	dev_medium_C_00515	FALSE	FALSE	1.46054	7.93518e-29	3.38292	9.37688e-64	6.52757	4.52156e-36
dev_inactive_A_00116	dev_medium_C_00523	FALSE	FALSE	1.46054	7.93518e-29	3.52301	4.02977e-70	5.46671	2.0824e-42
dev_inactive_A_00116	dev_medium_C_00525	FALSE	FALSE	1.46054	7.93518e-29	2.68108	4.90955e-68	5.37652	1.37155e-47
dev_inactive_A_00116	dev_medium_C_00527	FALSE	FALSE	1.46054	7.93518e-29	4.58539	7.2138e-62	6.55728	1.8469e-57
dev_inactive_A_00116	dev_medium_C_00529	FALSE	FALSE	1.46054	7.93518e-29	4.03544	5.87783e-71	5.86021	2.01798e-53
dev_inactive_A_00116	dev_medium_C_00531	FALSE	FALSE	1.46054	7.93518e-29	3.0101	2.5601e-67	5.45614	3.26392e-35
dev_inactive_A_00116	dev_medium_C_00533	FALSE	FALSE	1.46054	7.93518e-29	4.61539	4.02425e-72	6.47796	3.16407e-137
dev_inactive_A_00116	dev_medium_C_00534	FALSE	FALSE	1.46054	7.93518e-29	2.8621	4.00446e-65	5.36139	3.96831e-70
dev_inactive_A_00116	dev_medium_C_00536	FALSE	FALSE	1.46054	7.93518e-29	0.45623	0.000968554	3.29617	8.37612e-08
dev_inactive_A_00116	dev_medium_C_00538	FALSE	FALSE	1.46054	7.93518e-29	2.29035	3.10992e-61	4.47823	1.532e-19
dev_inactive_A_00116	dev_medium_C_00541	FALSE	FALSE	1.46054	7.93518e-29	4.69535	1.52252e-62	6.16181	3.64224e-43
dev_inactive_A_00116	dev_medium_C_00543	FALSE	FALSE	1.46054	7.93518e-29	4.35499	6.56022e-72	6.88544	4.98961e-103
dev_inactive_A_00116	dev_medium_C_00549	FALSE	FALSE	1.46054	7.93518e-29	2.65296	5.33973e-64	4.90721	3.12467e-25
dev_inactive_A_00116	dev_medium_C_00550	FALSE	FALSE	1.46054	7.93518e-29	2.05057	5.81869e-54	5.28166	2.4484e-22
dev_inactive_A_00116	dev_medium_C_00554	FALSE	FALSE	1.46054	7.93518e-29	3.47249	9.76522e-65	5.74601	8.21317e-52
dev_inactive_A_00116	dev_medium_C_00558	FALSE	FALSE	1.46054	7.93518e-29	1.81834	1.32031e-38	3.61044	1.93119e-07
dev_inactive_A_00116	dev_medium_C_00565	FALSE	FALSE	1.46054	7.93518e-29	2.33462	2.65758e-32	4.9323	5.14894e-15
dev_inactive_A_00116	dev_medium_C_00568	FALSE	FALSE	1.46054	7.93518e-29	1.46218	1.48526e-42	3.45916	7.13629e-11
dev_inactive_A_00116	dev_medium_C_00570	FALSE	FALSE	1.46054	7.93518e-29	3.8313	8.9758e-71	5.52346	1.70423e-68
dev_inactive_A_00116	dev_medium_C_00574	FALSE	FALSE	1.46054	7.93518e-29	1.23268	7.88554e-21	3.65936	1.58487e-07
dev_inactive_A_00116	dev_medium_C_00578	FALSE	FALSE	1.46054	7.93518e-29	2.82002	5.13947e-69	5.7094	3.26558e-34
dev_inactive_A_00116	dev_medium_C_00580	FALSE	FALSE	1.46054	7.93518e-29	3.34477	9.02653e-68	6.32293	3.8916e-41
dev_inactive_A_00116	dev_medium_C_00581	FALSE	FALSE	1.46054	7.93518e-29	2.36421	1.33718e-51	3.90323	2.3815e-12
dev_inactive_A_00116	dev_medium_C_00593	FALSE	FALSE	1.46054	7.93518e-29	3.26967	1.4639e-62	6.35045	1.78631e-33
dev_inactive_A_00116	dev_medium_C_00596	FALSE	FALSE	1.46054	7.93518e-29	2.8825	3.38796e-68	5.18587	4.10591e-52
dev_inactive_A_00116	dev_medium_C_00597	FALSE	FALSE	1.46054	7.93518e-29	3.99835	1.47388e-68	6.27821	6.79448e-57
dev_inactive_A_00116	dev_medium_C_00599	FALSE	FALSE	1.46054	7.93518e-29	1.95349	6.52367e-53	3.4531	3.93745e-07
dev_inactive_A_00116	dev_strong_A_00102	FALSE	FALSE	1.46054	7.93518e-29	5.5538	1.37232e-63	6.27092	1.34929e-41
dev_inactive_A_00116	dev_strong_A_00288	FALSE	FALSE	1.46054	7.93518e-29	2.84147	1.01401e-68	5.39999	5.49192e-51
dev_inactive_A_00116	dev_strong_A_00301	FALSE	FALSE	1.46054	7.93518e-29	6.53997	1.3263e-61	7.54437	2.17023e-57
dev_inactive_A_00116	dev_strong_B_00023	FALSE	FALSE	1.46054	7.93518e-29	6.50953	9.89365e-71	7.36484	5.16411e-105
dev_inactive_A_00116	dev_strong_B_00034	FALSE	FALSE	1.46054	7.93518e-29	3.57219	3.6303e-61	6.1883	4.89877e-42
dev_inactive_A_00116	dev_strong_B_00199	FALSE	FALSE	1.46054	7.93518e-29	5.76484	1.71586e-72	7.68352	4.04868e-131
dev_inactive_A_00116	dev_strong_B_00275	FALSE	FALSE	1.46054	7.93518e-29	5.17426	1.07427e-70	6.68875	5.055e-78
dev_inactive_A_00116	dev_strong_B_00277	FALSE	FALSE	1.46054	7.93518e-29	3.45251	3.68064e-65	4.27497	2.64393e-20
dev_inactive_A_00116	dev_strong_B_00279	FALSE	FALSE	1.46054	7.93518e-29	4.64198	1.40629e-52	6.15791	1.63553e-37
dev_inactive_A_00116	dev_strong_B_00281	FALSE	FALSE	1.46054	7.93518e-29	5.14836	4.55695e-70	6.5318	3.06754e-79
dev_inactive_A_00116	dev_strong_B_00284	FALSE	FALSE	1.46054	7.93518e-29	4.71507	8.78839e-59	6.80848	1.96388e-58
dev_inactive_A_00116	dev_strong_B_00287	FALSE	FALSE	1.46054	7.93518e-29	4.36814	2.33969e-63	6.23061	1.20487e-44
dev_inactive_A_00116	dev_strong_B_00289	FALSE	FALSE	1.46054	7.93518e-29	4.0222	1.82653e-66	6.4419	5.35723e-65
dev_inactive_A_00116	dev_strong_B_00299	FALSE	FALSE	1.46054	7.93518e-29	3.76284	2.33904e-57	5.33874	3.25062e-30
dev_inactive_A_00116	dev_strong_B_00307	FALSE	FALSE	1.46054	7.93518e-29	3.59121	3.60306e-70	5.66182	5.42632e-54
dev_inactive_A_00116	dev_strong_B_00316	FALSE	FALSE	1.46054	7.93518e-29	4.22897	1.32136e-68	6.33644	1.06145e-54
dev_inactive_A_00116	dev_strong_C_00155	FALSE	FALSE	1.46054	7.93518e-29	6.54445	5.41048e-68	7.51402	7.28228e-79
dev_inactive_A_00116	dev_strong_C_00166	FALSE	FALSE	1.46054	7.93518e-29	5.58766	1.6766e-68	7.39977	2.12948e-59
dev_inactive_A_00116	dev_strong_C_00276	FALSE	FALSE	1.46054	7.93518e-29	4.14964	2.34873e-69	6.65188	5.07976e-45
dev_inactive_A_00116	dev_strong_C_00278	FALSE	FALSE	1.46054	7.93518e-29	4.78317	1.32697e-50	6.32839	8.47902e-31
dev_inactive_A_00116	dev_strong_C_00283	FALSE	FALSE	1.46054	7.93518e-29	6.32794	1.46335e-62	7.69862	6.64441e-67
dev_inactive_A_00116	dev_strong_C_00285	FALSE	FALSE	1.46054	7.93518e-29	4.68363	5.41048e-68	7.0261	5.97204e-53
dev_inactive_A_00116	dev_strong_C_00286	FALSE	FALSE	1.46054	7.93518e-29	2.9911	8.79083e-67	5.83507	6.79283e-41
dev_inactive_A_00116	dev_strong_C_00290	FALSE	FALSE	1.46054	7.93518e-29	6.61251	7.36021e-73	8.17787	1.90739e-184
dev_inactive_A_00116	dev_strong_C_00291	FALSE	FALSE	1.46054	7.93518e-29	4.11204	4.05537e-68	5.74306	3.27879e-36
dev_inactive_A_00116	dev_strong_C_00292	FALSE	FALSE	1.46054	7.93518e-29	5.12588	5.07059e-58	6.66026	1.24947e-45
dev_inactive_A_00116	dev_strong_C_00296	FALSE	FALSE	1.46054	7.93518e-29	4.9943	3.36424e-72	7.10143	4.35359e-107
dev_inactive_A_00116	dev_strong_C_00298	FALSE	FALSE	1.46054	7.93518e-29	4.4782	9.45635e-62	6.23925	2.05079e-51
dev_inactive_A_00116	dev_strong_C_00304	FALSE	FALSE	1.46054	7.93518e-29	4.55934	3.50014e-68	7.28107	2.62073e-52
dev_inactive_A_00116	dev_strong_C_00305	FALSE	FALSE	1.46054	7.93518e-29	6.03377	7.36021e-73	7.15513	1.02644e-125
dev_inactive_A_00116	dev_strong_C_00306	FALSE	FALSE	1.46054	7.93518e-29	2.50004	1.99479e-66	5.22775	4.87744e-46
dev_inactive_A_00116	dev_strong_C_00308	FALSE	FALSE	1.46054	7.93518e-29	6.88051	3.249e-71	7.77539	2.52056e-148
dev_inactive_A_00116	dev_strong_C_00309	FALSE	FALSE	1.46054	7.93518e-29	4.84212	1.52807e-70	7.01822	8.17227e-62
dev_inactive_A_00116	dev_strong_C_00310	FALSE	FALSE	1.46054	7.93518e-29	4.24461	1.19877e-70	5.99177	8.86446e-64
dev_inactive_A_00116	dev_strong_C_00311	FALSE	FALSE	1.46054	7.93518e-29	4.84909	6.94107e-71	6.25118	1.96595e-102
dev_inactive_A_00116	dev_strong_C_00313	FALSE	FALSE	1.46054	7.93518e-29	5.23568	3.36424e-72	6.52059	6.74524e-72
dev_inactive_A_00116	dev_strong_C_00314	FALSE	FALSE	1.46054	7.93518e-29	2.92083	5.07059e-58	5.38865	2.32627e-21
dev_inactive_A_00116	dev_strong_C_00317	FALSE	FALSE	1.46054	7.93518e-29	7.17926	4.71431e-50	7.73341	9.02216e-68
dev_inactive_A_00116	dev_weak_A_00136	FALSE	FALSE	1.46054	7.93518e-29	1.18055	1.04276e-22	3.75883	4.27883e-07
dev_inactive_A_00116	dev_weak_A_00162	FALSE	FALSE	1.46054	7.93518e-29	1.44205	4.63815e-33	4.91076	5.71653e-21
dev_inactive_A_00116	dev_weak_A_00168	FALSE	FALSE	1.46054	7.93518e-29	1.23507	1.35341e-31	4.63315	3.6487e-20
dev_inactive_A_00116	dev_weak_A_00178	FALSE	FALSE	1.46054	7.93518e-29	1.25894	2.33655e-28	3.65769	1.46536e-13
dev_inactive_A_00116	dev_weak_A_00231	FALSE	FALSE	1.46054	7.93518e-29	1.23652	7.42431e-34	4.14908	1.10475e-34
dev_inactive_A_00116	dev_weak_A_00266	FALSE	FALSE	1.46054	7.93518e-29	2.36029	2.87876e-63	4.39331	2.74828e-28
dev_inactive_A_00116	dev_weak_A_00325	FALSE	FALSE	1.46054	7.93518e-29	2.40263	2.05991e-46	5.27339	5.18973e-21
dev_inactive_A_00116	dev_weak_A_00332	FALSE	FALSE	1.46054	7.93518e-29	1.38396	3.33232e-31	3.92874	4.99421e-10
dev_inactive_A_00116	dev_weak_A_00344	FALSE	FALSE	1.46054	7.93518e-29	1.64377	3.20824e-38	3.46788	9.10301e-11
dev_inactive_A_00116	dev_weak_A_00345	FALSE	FALSE	1.46054	7.93518e-29	1.36007	1.36124e-32	5.10534	1.0661e-33
dev_inactive_A_00116	dev_weak_A_00349	FALSE	FALSE	1.46054	7.93518e-29	1.13635	3.7026e-26	4.88147	3.01804e-30
dev_inactive_A_00116	dev_weak_A_00380	FALSE	FALSE	1.46054	7.93518e-29	2.21629	1.49568e-61	4.87495	2.69784e-31
dev_inactive_A_00116	dev_weak_A_00383	FALSE	FALSE	1.46054	7.93518e-29	1.02671	5.21838e-23	4.54148	3.68346e-24
dev_inactive_A_00116	dev_weak_A_00387	FALSE	FALSE	1.46054	7.93518e-29	1.80434	3.19893e-40	4.26147	5.96386e-11
dev_inactive_A_00116	dev_weak_A_00391	FALSE	FALSE	1.46054	7.93518e-29	2.58039	2.72797e-55	5.46953	8.66842e-39
dev_inactive_A_00116	dev_weak_A_00398	FALSE	FALSE	1.46054	7.93518e-29	0.6346	1.90912e-08	4.29311	1.6676e-42
dev_inactive_A_00116	dev_weak_A_00435	FALSE	FALSE	1.46054	7.93518e-29	1.45267	1.79366e-37	3.63732	5.54969e-13
dev_inactive_A_00116	dev_weak_B_00002	FALSE	FALSE	1.46054	7.93518e-29	0.846984	3.79647e-16	4.86357	2.45487e-19
dev_inactive_A_00116	dev_weak_B_00010	FALSE	FALSE	1.46054	7.93518e-29	1.13801	3.43209e-26	4.92961	1.87755e-39
dev_inactive_A_00116	dev_weak_B_00020	FALSE	FALSE	1.46054	7.93518e-29	0.482878	0.000173861	4.13358	5.76867e-19
dev_inactive_A_00116	dev_weak_B_00042	FALSE	FALSE	1.46054	7.93518e-29	1.81982	2.86859e-51	4.95807	4.33634e-20
dev_inactive_A_00116	dev_weak_B_00061	FALSE	FALSE	1.46054	7.93518e-29	0.947366	1.04982e-19	5.00676	1.94723e-44
dev_inactive_A_00116	dev_weak_B_00096	FALSE	FALSE	1.46054	7.93518e-29	1.06583	2.43512e-23	4.55923	7.20384e-36
dev_inactive_A_00116	dev_weak_B_00104	FALSE	FALSE	1.46054	7.93518e-29	1.96829	6.6182e-58	4.66958	8.47424e-22
dev_inactive_A_00116	dev_weak_B_00109	FALSE	FALSE	1.46054	7.93518e-29	1.69681	6.93516e-22	3.41642	2.14065e-06
dev_inactive_A_00116	dev_weak_B_00122	FALSE	FALSE	1.46054	7.93518e-29	1.56239	3.01378e-35	3.9348	7.1831e-10
dev_inactive_A_00116	dev_weak_B_00129	FALSE	FALSE	1.46054	7.93518e-29	1.29228	5.7682e-36	4.72524	3.71862e-45
dev_inactive_A_00116	dev_weak_B_00143	FALSE	FALSE	1.46054	7.93518e-29	0.532894	6.88197e-06	2.60404	2.43505e-07
dev_inactive_A_00116	dev_weak_B_00146	FALSE	FALSE	1.46054	7.93518e-29	1.07168	1.53661e-24	4.78219	1.59024e-34
dev_inactive_A_00116	dev_weak_B_00165	FALSE	FALSE	1.46054	7.93518e-29	1.19564	4.25862e-32	4.41778	3.88777e-29
dev_inactive_A_00116	dev_weak_B_00167	FALSE	FALSE	1.46054	7.93518e-29	2.01708	1.14355e-51	4.44548	1.10311e-14
dev_inactive_A_00116	dev_weak_B_00177	FALSE	FALSE	1.46054	7.93518e-29	1.59053	1.11454e-46	4.86409	7.97617e-43
dev_inactive_A_00116	dev_weak_B_00215	FALSE	FALSE	1.46054	7.93518e-29	1.32946	1.02514e-29	4.56728	1.58247e-14
dev_inactive_A_00116	dev_weak_B_00228	FALSE	FALSE	1.46054	7.93518e-29	1.7748	4.38634e-48	4.6043	1.03539e-21
dev_inactive_A_00116	dev_weak_B_00243	FALSE	FALSE	1.46054	7.93518e-29	0.876815	5.43998e-16	3.77515	1.9271e-10
dev_inactive_A_00116	dev_weak_B_00319	FALSE	FALSE	1.46054	7.93518e-29	0.413946	0.00474074	4.08795	1.12141e-18
dev_inactive_A_00116	dev_weak_B_00320	FALSE	FALSE	1.46054	7.93518e-29	0.171392	0.985642	2.63196	0.00519715
dev_inactive_A_00116	dev_weak_B_00322	FALSE	FALSE	1.46054	7.93518e-29	0.80446	1.62242e-12	3.60997	1.00281e-10
dev_inactive_A_00116	dev_weak_B_00323	FALSE	FALSE	1.46054	7.93518e-29	0.815322	5.31996e-15	2.75031	4.73002e-06
dev_inactive_A_00116	dev_weak_B_00327	FALSE	FALSE	1.46054	7.93518e-29	1.4275	4.68907e-32	4.24499	2.94724e-13
dev_inactive_A_00116	dev_weak_B_00330	FALSE	FALSE	1.46054	7.93518e-29	0.879468	6.68081e-17	3.9431	4.10835e-17
dev_inactive_A_00116	dev_weak_B_00335	FALSE	FALSE	1.46054	7.93518e-29	0.69464	3.22311e-10	3.94964	2.02514e-29
dev_inactive_A_00116	dev_weak_B_00336	FALSE	FALSE	1.46054	7.93518e-29	0.549543	2.49842e-05	3.64902	6.96295e-09
dev_inactive_A_00116	dev_weak_B_00337	FALSE	FALSE	1.46054	7.93518e-29	1.17493	3.86724e-34	4.62315	8.81087e-18
dev_inactive_A_00116	dev_weak_B_00340	FALSE	FALSE	1.46054	7.93518e-29	0.95825	2.81605e-20	4.70122	8.51161e-29
dev_inactive_A_00116	dev_weak_B_00346	FALSE	FALSE	1.46054	7.93518e-29	2.17451	3.78348e-60	4.63388	3.93908e-20
dev_inactive_A_00116	dev_weak_B_00348	FALSE	FALSE	1.46054	7.93518e-29	-0.30406	1	2.30689	0.00469219
dev_inactive_A_00116	dev_weak_B_00351	FALSE	FALSE	1.46054	7.93518e-29	1.82136	3.46753e-51	4.35521	7.93687e-18
dev_inactive_A_00116	dev_weak_B_00356	FALSE	FALSE	1.46054	7.93518e-29	1.34157	2.80971e-38	4.3634	2.74995e-22
dev_inactive_A_00116	dev_weak_B_00364	FALSE	FALSE	1.46054	7.93518e-29	1.05144	6.19311e-20	5.03799	3.51846e-17
dev_inactive_A_00116	dev_weak_B_00369	FALSE	FALSE	1.46054	7.93518e-29	1.57788	2.8793e-34	4.55646	3.78346e-13
dev_inactive_A_00116	dev_weak_B_00370	FALSE	FALSE	1.46054	7.93518e-29	1.79301	4.05703e-56	5.31536	2.25371e-47
dev_inactive_A_00116	dev_weak_B_00376	FALSE	FALSE	1.46054	7.93518e-29	1.79356	3.45275e-47	5.44923	1.74875e-33
dev_inactive_A_00116	dev_weak_B_00385	FALSE	FALSE	1.46054	7.93518e-29	2.09307	8.58564e-57	4.39639	4.67993e-12
dev_inactive_A_00116	dev_weak_B_00388	FALSE	FALSE	1.46054	7.93518e-29	2.08388	4.42169e-46	3.99544	4.34224e-09
dev_inactive_A_00116	dev_weak_B_00397	FALSE	FALSE	1.46054	7.93518e-29	0.37272	0.0495131	3.98667	1.58421e-26
dev_inactive_A_00116	dev_weak_B_00402	FALSE	FALSE	1.46054	7.93518e-29	0.993549	2.9204e-21	4.90518	3.86712e-34
dev_inactive_A_00116	dev_weak_B_00407	FALSE	FALSE	1.46054	7.93518e-29	1.01829	1.27085e-20	4.18808	1.73653e-09
dev_inactive_A_00116	dev_weak_B_00414	FALSE	FALSE	1.46054	7.93518e-29	1.27934	7.79085e-40	4.46972	7.18476e-28
dev_inactive_A_00116	dev_weak_B_00417	FALSE	FALSE	1.46054	7.93518e-29	1.81648	5.9357e-44	3.99388	1.86704e-14
dev_inactive_A_00116	dev_weak_B_00419	FALSE	FALSE	1.46054	7.93518e-29	1.82814	1.82871e-41	5.01204	5.37414e-21
dev_inactive_A_00116	dev_weak_B_00420	FALSE	FALSE	1.46054	7.93518e-29	3.92747	4.08207e-69	5.52502	7.1706e-48
dev_inactive_A_00116	dev_weak_B_00421	FALSE	FALSE	1.46054	7.93518e-29	2.36501	2.84729e-49	4.62982	4.11294e-13
dev_inactive_A_00116	dev_weak_B_00426	FALSE	FALSE	1.46054	7.93518e-29	1.32009	1.64281e-31	5.30523	5.55551e-18
dev_inactive_A_00116	dev_weak_B_00428	FALSE	FALSE	1.46054	7.93518e-29	1.71579	2.15051e-20	4.26762	8.23225e-12
dev_inactive_A_00116	dev_weak_B_00430	FALSE	FALSE	1.46054	7.93518e-29	0.58014	1.07594e-05	4.47385	1.0706e-20
dev_inactive_A_00116	dev_weak_B_00433	FALSE	FALSE	1.46054	7.93518e-29	0.849194	4.43086e-16	4.21126	1.50455e-08
dev_inactive_A_00116	dev_weak_C_00022	FALSE	FALSE	1.46054	7.93518e-29	1.57208	9.52914e-25	4.38803	1.71284e-13
dev_inactive_A_00116	dev_weak_C_00028	FALSE	FALSE	1.46054	7.93518e-29	0.96694	1.96777e-19	3.6404	5.28878e-09
dev_inactive_A_00116	dev_weak_C_00029	FALSE	FALSE	1.46054	7.93518e-29	1.6747	6.30785e-50	4.64053	3.30627e-16
dev_inactive_A_00116	dev_weak_C_00032	FALSE	FALSE	1.46054	7.93518e-29	0.270932	0.292632	3.81033	1.50948e-17
dev_inactive_A_00116	dev_weak_C_00040	FALSE	FALSE	1.46054	7.93518e-29	3.72336	7.87036e-60	5.6502	9.09388e-28
dev_inactive_A_00116	dev_weak_C_00063	FALSE	FALSE	1.46054	7.93518e-29	1.82922	7.37092e-50	3.49633	1.81215e-05
dev_inactive_A_00116	dev_weak_C_00067	FALSE	FALSE	1.46054	7.93518e-29	0.561343	9.75089e-05	2.71242	0.00198712
dev_inactive_A_00116	dev_weak_C_00079	FALSE	FALSE	1.46054	7.93518e-29	1.48845	3.13445e-44	4.20234	1.12996e-16
dev_inactive_A_00116	dev_weak_C_00087	FALSE	FALSE	1.46054	7.93518e-29	2.99629	1.28186e-67	5.53899	4.4363e-41
dev_inactive_A_00116	dev_weak_C_00107	FALSE	FALSE	1.46054	7.93518e-29	2.03219	1.40265e-60	5.03154	6.72615e-53
dev_inactive_A_00116	dev_weak_C_00119	FALSE	FALSE	1.46054	7.93518e-29	0.431623	0.00260061	4.3208	2.09505e-27
dev_inactive_A_00116	dev_weak_C_00144	FALSE	FALSE	1.46054	7.93518e-29	1.51121	2.9228e-44	4.92509	5.69073e-37
dev_inactive_A_00116	dev_weak_C_00179	FALSE	FALSE	1.46054	7.93518e-29	3.22719	7.97435e-66	5.97294	5.82411e-57
dev_inactive_A_00116	dev_weak_C_00187	FALSE	FALSE	1.46054	7.93518e-29	1.34294	1.49062e-33	5.26445	3.28533e-26
dev_inactive_A_00116	dev_weak_C_00194	FALSE	FALSE	1.46054	7.93518e-29	3.73699	2.21184e-71	5.9785	1.62938e-51
dev_inactive_A_00116	dev_weak_C_00197	FALSE	FALSE	1.46054	7.93518e-29	0.0834728	1	4.00176	1.67203e-28
dev_inactive_A_00116	dev_weak_C_00202	FALSE	FALSE	1.46054	7.93518e-29	1.9102	1.56215e-55	4.46107	2.55787e-15
dev_inactive_A_00116	dev_weak_C_00214	FALSE	FALSE	1.46054	7.93518e-29	2.77377	2.11065e-60	4.869	1.47017e-13
dev_inactive_A_00116	dev_weak_C_00223	FALSE	FALSE	1.46054	7.93518e-29	1.03294	8.34739e-19	3.24856	2.03172e-06
dev_inactive_A_00116	dev_weak_C_00233	FALSE	FALSE	1.46054	7.93518e-29	2.10163	1.96082e-49	3.82367	3.15503e-11
dev_inactive_A_00116	dev_weak_C_00235	FALSE	FALSE	1.46054	7.93518e-29	2.18548	2.50073e-61	4.89907	2.08901e-33
dev_inactive_A_00116	dev_weak_C_00246	FALSE	FALSE	1.46054	7.93518e-29	1.49014	2.5066e-23	3.407	0.000160781
dev_inactive_A_00116	dev_weak_C_00318	FALSE	FALSE	1.46054	7.93518e-29	1.30907	2.3368e-39	3.88547	1.32007e-08
dev_inactive_A_00116	dev_weak_C_00321	FALSE	FALSE	1.46054	7.93518e-29	1.27184	1.99631e-26	3.9753	5.35561e-08
dev_inactive_A_00116	dev_weak_C_00324	FALSE	FALSE	1.46054	7.93518e-29	2.21881	2.06897e-57	5.72168	1.50964e-43
dev_inactive_A_00116	dev_weak_C_00328	FALSE	FALSE	1.46054	7.93518e-29	1.81078	2.38841e-53	4.37304	1.43961e-18
dev_inactive_A_00116	dev_weak_C_00338	FALSE	FALSE	1.46054	7.93518e-29	1.59356	5.13815e-45	4.74411	1.28096e-29
dev_inactive_A_00116	dev_weak_C_00339	FALSE	FALSE	1.46054	7.93518e-29	2.39699	1.41344e-67	5.49856	1.05419e-49
dev_inactive_A_00116	dev_weak_C_00341	FALSE	FALSE	1.46054	7.93518e-29	1.90663	2.57992e-58	4.99847	6.27874e-24
dev_inactive_A_00116	dev_weak_C_00342	FALSE	FALSE	1.46054	7.93518e-29	2.86029	2.92991e-61	5.78677	2.61874e-25
dev_inactive_A_00116	dev_weak_C_00343	FALSE	FALSE	1.46054	7.93518e-29	1.96673	1.20766e-50	4.57454	6.39989e-14
dev_inactive_A_00116	dev_weak_C_00347	FALSE	FALSE	1.46054	7.93518e-29	1.18129	3.77375e-31	4.10498	9.20876e-30
dev_inactive_A_00116	dev_weak_C_00352	FALSE	FALSE	1.46054	7.93518e-29	1.36775	4.83407e-40	4.57192	1.52764e-35
dev_inactive_A_00116	dev_weak_C_00354	FALSE	FALSE	1.46054	7.93518e-29	1.25725	3.4229e-29	4.15064	1.35336e-09
dev_inactive_A_00116	dev_weak_C_00358	FALSE	FALSE	1.46054	7.93518e-29	1.61672	3.32591e-43	3.8887	7.39547e-09
dev_inactive_A_00116	dev_weak_C_00361	FALSE	FALSE	1.46054	7.93518e-29	2.73164	1.43243e-67	5.5297	3.42027e-35
dev_inactive_A_00116	dev_weak_C_00362	FALSE	FALSE	1.46054	7.93518e-29	1.46709	3.34032e-36	4.36966	7.03609e-11
dev_inactive_A_00116	dev_weak_C_00363	FALSE	FALSE	1.46054	7.93518e-29	0.699758	4.03458e-08	4.06104	3.63041e-11
dev_inactive_A_00116	dev_weak_C_00368	FALSE	FALSE	1.46054	7.93518e-29	1.18411	2.52891e-23	4.30577	2.8664e-12
dev_inactive_A_00116	dev_weak_C_00372	FALSE	FALSE	1.46054	7.93518e-29	1.36811	9.64453e-38	4.93087	3.41612e-29
dev_inactive_A_00116	dev_weak_C_00373	FALSE	FALSE	1.46054	7.93518e-29	1.32742	2.96909e-37	4.10312	3.64159e-28
dev_inactive_A_00116	dev_weak_C_00374	FALSE	FALSE	1.46054	7.93518e-29	2.09235	1.36058e-59	3.69337	5.35449e-08
dev_inactive_A_00116	dev_weak_C_00375	FALSE	FALSE	1.46054	7.93518e-29	3.70196	1.86317e-63	5.83595	6.60629e-33
dev_inactive_A_00116	dev_weak_C_00381	FALSE	FALSE	1.46054	7.93518e-29	1.67155	2.98087e-51	4.915	9.25853e-41
dev_inactive_A_00116	dev_weak_C_00382	FALSE	FALSE	1.46054	7.93518e-29	3.71905	8.65327e-69	5.78434	1.16527e-61
dev_inactive_A_00116	dev_weak_C_00384	FALSE	FALSE	1.46054	7.93518e-29	1.07303	1.24488e-23	4.77034	6.88786e-30
dev_inactive_A_00116	dev_weak_C_00389	FALSE	FALSE	1.46054	7.93518e-29	2.08651	2.62842e-54	4.80473	7.50249e-24
dev_inactive_A_00116	dev_weak_C_00395	FALSE	FALSE	1.46054	7.93518e-29	1.90202	6.6182e-58	4.80718	2.52795e-25
dev_inactive_A_00116	dev_weak_C_00404	FALSE	FALSE	1.46054	7.93518e-29	2.52569	1.38641e-63	5.33216	4.13218e-23
dev_inactive_A_00116	dev_weak_C_00406	FALSE	FALSE	1.46054	7.93518e-29	1.47757	1.19104e-40	4.65413	4.54374e-16
dev_inactive_A_00116	dev_weak_C_00408	FALSE	FALSE	1.46054	7.93518e-29	2.9515	1.48034e-58	5.33801	3.89923e-23
dev_inactive_A_00116	dev_weak_C_00409	FALSE	FALSE	1.46054	7.93518e-29	1.20969	1.53032e-31	4.11139	2.53197e-21
dev_inactive_A_00116	dev_weak_C_00412	FALSE	FALSE	1.46054	7.93518e-29	1.18409	1.03989e-29	4.60854	5.55768e-23
dev_inactive_A_00116	dev_weak_C_00415	FALSE	FALSE	1.46054	7.93518e-29	0.359728	0.0674814	3.06126	2.27844e-07
dev_inactive_A_00116	dev_weak_C_00418	FALSE	FALSE	1.46054	7.93518e-29	1.62649	1.77283e-39	4.67175	1.85946e-18
dev_inactive_A_00116	dev_weak_C_00422	FALSE	FALSE	1.46054	7.93518e-29	0.899202	1.85338e-18	3.46012	2.01298e-09
dev_inactive_A_00116	dev_weak_C_00423	FALSE	FALSE	1.46054	7.93518e-29	0.773633	6.8123e-15	3.65438	6.71839e-17
dev_inactive_A_00116	dev_weak_C_00424	FALSE	FALSE	1.46054	7.93518e-29	2.66176	6.63219e-67	4.81735	1.97087e-27
dev_inactive_A_00116	dev_weak_C_00427	FALSE	FALSE	1.46054	7.93518e-29	0.429008	0.00395894	3.17353	1.02112e-06
dev_inactive_A_00116	dev_weak_C_00431	FALSE	FALSE	1.46054	7.93518e-29	0.948117	4.07359e-19	4.839	2.51907e-20
dev_inactive_A_00116	dev_weak_C_00436	FALSE	FALSE	1.46054	7.93518e-29	1.44267	7.41487e-39	5.26397	4.30037e-23
dev_inactive_A_00116	ecdysone_low_dCP_B_00801	FALSE	FALSE	1.46054	7.93518e-29	-0.126903	1	1.11336	0.349542
dev_inactive_A_00116	ecdysone_low_dCP_B_00806	FALSE	FALSE	1.46054	7.93518e-29	-0.415985	1	3.09649	9.38936e-12
dev_inactive_A_00116	ecdysone_low_dCP_B_00807	FALSE	FALSE	1.46054	7.93518e-29	0.198015	0.767139	2.52899	0.00638594
dev_inactive_A_00116	ecdysone_low_dCP_B_00808	FALSE	FALSE	1.46054	7.93518e-29	0.142649	1	2.29397	0.00242347
dev_inactive_A_00116	ecdysone_low_dCP_B_00813	FALSE	FALSE	1.46054	7.93518e-29	0.263111	0.427874	1.59278	0.139688
dev_inactive_A_00116	ecdysone_low_dCP_B_00814	FALSE	FALSE	1.46054	7.93518e-29	-0.0823934	1	1.40935	0.190892
dev_inactive_A_00116	ecdysone_low_dCP_B_00817	FALSE	FALSE	1.46054	7.93518e-29	0.0314983	1	3.23319	9.21508e-08
dev_inactive_A_00116	ecdysone_low_dCP_B_00822	FALSE	FALSE	1.46054	7.93518e-29	-0.241955	1	3.01498	1.25833e-07
dev_inactive_A_00116	ecdysone_low_dCP_B_00826	FALSE	FALSE	1.46054	7.93518e-29	0.107148	1	1.82582	0.0704118
dev_inactive_A_00116	ecdysone_low_dCP_B_00827	FALSE	FALSE	1.46054	7.93518e-29	-0.474096	1	0.832137	0.446891
dev_inactive_A_00116	ecdysone_low_dCP_B_00828	FALSE	FALSE	1.46054	7.93518e-29	0.119022	1	2.85621	0.000679021
dev_inactive_A_00116	ecdysone_low_dCP_B_00830	FALSE	FALSE	1.46054	7.93518e-29	-0.857963	1	1.98932	0.000101269
dev_inactive_A_00116	ecdysone_low_dCP_B_00831	FALSE	FALSE	1.46054	7.93518e-29	-0.592198	1	1.53921	0.0812988
dev_inactive_A_00116	ecdysone_low_dCP_B_00838	FALSE	FALSE	1.46054	7.93518e-29	0.381712	0.0410544	2.44962	0.00710884
dev_inactive_A_00116	ecdysone_low_dCP_B_00839	FALSE	FALSE	1.46054	7.93518e-29	0.251601	0.501764	2.42999	0.000532072
dev_inactive_A_00116	ecdysone_low_dCP_B_00842	FALSE	FALSE	1.46054	7.93518e-29	0.486326	0.000232451	2.98091	0.000136987
dev_inactive_A_00116	ecdysone_low_dCP_B_00844	FALSE	FALSE	1.46054	7.93518e-29	-0.084352	1	1.08222	0.41723
dev_inactive_A_00116	ecdysone_low_dCP_B_00845	FALSE	FALSE	1.46054	7.93518e-29	-0.051137	1	0.9654	0.436039
dev_inactive_A_00116	ecdysone_low_dCP_B_00848	FALSE	FALSE	1.46054	7.93518e-29	-0.359279	1	0.73939	0.519838
dev_inactive_A_00116	ecdysone_low_dCP_C_00804	FALSE	FALSE	1.46054	7.93518e-29	-0.837318	1	0.879379	0.462095
dev_inactive_A_00116	ecdysone_low_dCP_C_00815	FALSE	FALSE	1.46054	7.93518e-29	0.442356	0.00211889	4.16404	1.19306e-14
dev_inactive_A_00116	ecdysone_low_dCP_C_00820	FALSE	FALSE	1.46054	7.93518e-29	-0.474102	1	2.70075	3.16556e-05
dev_inactive_A_00116	ecdysone_low_dCP_C_00821	FALSE	FALSE	1.46054	7.93518e-29	-0.332556	1	2.3881	0.00046919
dev_inactive_A_00116	ecdysone_low_dCP_C_00823	FALSE	FALSE	1.46054	7.93518e-29	-0.220836	1	1.62742	0.1383
dev_inactive_A_00116	ecdysone_low_dCP_C_00824	FALSE	FALSE	1.46054	7.93518e-29	0.161194	0.988464	0.403496	0.796823
dev_inactive_A_00116	ecdysone_low_dCP_C_00829	FALSE	FALSE	1.46054	7.93518e-29	-0.52801	1	3.2392	2.70524e-13
dev_inactive_A_00116	ecdysone_low_dCP_C_00832	FALSE	FALSE	1.46054	7.93518e-29	0.680618	5.0263e-09	1.86695	0.134358
dev_inactive_A_00116	ecdysone_low_dCP_C_00833	FALSE	FALSE	1.46054	7.93518e-29	0.571903	3.12265e-05	2.86604	0.00142877
dev_inactive_A_00116	ecdysone_low_dCP_C_00835	FALSE	FALSE	1.46054	7.93518e-29	-0.35977	1	0.880777	0.413102
dev_inactive_A_00116	ecdysone_low_dCP_C_00837	FALSE	FALSE	1.46054	7.93518e-29	-0.0312738	1	2.05586	0.0155152
dev_inactive_A_00116	ecdysone_low_dCP_C_00840	FALSE	FALSE	1.46054	7.93518e-29	0.263538	0.316228	0.820396	NA
dev_inactive_A_00116	ecdysone_low_dCP_C_00843	FALSE	FALSE	1.46054	7.93518e-29	0.337169	0.0777788	1.71209	0.168816
dev_inactive_A_00116	ecdysone_low_dCP_C_00846	FALSE	FALSE	1.46054	7.93518e-29	-0.713368	1	2.16193	0.00296146
dev_inactive_A_00116	ecdysone_low_dCP_C_00847	FALSE	FALSE	1.46054	7.93518e-29	0.819965	1.00416e-06	1.7175	0.21191
dev_inactive_A_00116	ecdysone_low_dCP_C_00849	FALSE	FALSE	1.46054	7.93518e-29	0.540563	2.04352e-05	2.10301	0.0214213
dev_inactive_A_00116	heatshock_low_dCP_B_00854	FALSE	FALSE	1.46054	7.93518e-29	-0.381862	1	1.34859	0.0757749
dev_inactive_A_00116	heatshock_low_dCP_B_00862	FALSE	FALSE	1.46054	7.93518e-29	-0.159309	1	1.06992	0.369141
dev_inactive_A_00116	heatshock_low_dCP_B_00865	FALSE	FALSE	1.46054	7.93518e-29	0.185229	0.934826	2.1805	0.0183559
dev_inactive_A_00116	heatshock_low_dCP_B_00866	FALSE	FALSE	1.46054	7.93518e-29	0.625044	6.97797e-08	3.45349	7.34946e-08
dev_inactive_A_00116	heatshock_low_dCP_B_00870	FALSE	FALSE	1.46054	7.93518e-29	-0.00525215	1	1.22345	0.305026
dev_inactive_A_00116	heatshock_low_dCP_B_00871	FALSE	FALSE	1.46054	7.93518e-29	-0.181194	1	1.57457	0.0393736
dev_inactive_A_00116	heatshock_low_dCP_B_00873	FALSE	FALSE	1.46054	7.93518e-29	0.169435	0.8336	2.79243	1.6338e-05
dev_inactive_A_00116	heatshock_low_dCP_B_00878	FALSE	FALSE	1.46054	7.93518e-29	0.110312	1	1.84266	0.183214
dev_inactive_A_00116	heatshock_low_dCP_B_00880	FALSE	FALSE	1.46054	7.93518e-29	0.765428	1.06134e-11	3.7886	2.66624e-08
dev_inactive_A_00116	heatshock_low_dCP_B_00882	FALSE	FALSE	1.46054	7.93518e-29	0.483952	0.000503939	2.11133	0.0426749
dev_inactive_A_00116	heatshock_low_dCP_B_00885	FALSE	FALSE	1.46054	7.93518e-29	0.303836	0.176135	1.42942	0.186349
dev_inactive_A_00116	heatshock_low_dCP_B_00886	FALSE	FALSE	1.46054	7.93518e-29	0.0379165	1	2.0015	0.0725566
dev_inactive_A_00116	heatshock_low_dCP_B_00888	FALSE	FALSE	1.46054	7.93518e-29	-0.425401	1	1.12439	0.244813
dev_inactive_A_00116	heatshock_low_dCP_B_00894	FALSE	FALSE	1.46054	7.93518e-29	-0.0365166	1	1.10945	0.305676
dev_inactive_A_00116	heatshock_low_dCP_B_00897	FALSE	FALSE	1.46054	7.93518e-29	-0.459773	1	0.614229	0.571206
dev_inactive_A_00116	heatshock_low_dCP_C_00851	FALSE	FALSE	1.46054	7.93518e-29	-0.184476	1	0.16358	NA
dev_inactive_A_00116	heatshock_low_dCP_C_00860	FALSE	FALSE	1.46054	7.93518e-29	0.295	0.219669	1.75968	0.0806428
dev_inactive_A_00116	heatshock_low_dCP_C_00861	FALSE	FALSE	1.46054	7.93518e-29	0.65905	3.17586e-06	1.81236	0.147896
dev_inactive_A_00116	heatshock_low_dCP_C_00874	FALSE	FALSE	1.46054	7.93518e-29	0.360468	0.0533752	2.79195	0.000716497
dev_inactive_A_00116	heatshock_low_dCP_C_00875	FALSE	FALSE	1.46054	7.93518e-29	0.0344081	1	1.88533	0.0625588
dev_inactive_A_00116	heatshock_low_dCP_C_00877	FALSE	FALSE	1.46054	7.93518e-29	0.334373	0.0326616	1.30728	0.233281
dev_inactive_A_00116	heatshock_low_dCP_C_00881	FALSE	FALSE	1.46054	7.93518e-29	0.209866	0.713243	3.34058	8.58482e-06
dev_inactive_A_00116	heatshock_low_dCP_C_00883	FALSE	FALSE	1.46054	7.93518e-29	0.513874	7.76343e-05	2.88456	3.41651e-07
dev_inactive_A_00116	heatshock_low_dCP_C_00884	FALSE	FALSE	1.46054	7.93518e-29	0.176527	0.928532	1.3723	0.306538
dev_inactive_A_00116	heatshock_low_dCP_C_00889	FALSE	FALSE	1.46054	7.93518e-29	0.205027	0.760905	2.20371	0.00664852
dev_inactive_A_00116	heatshock_low_dCP_C_00898	FALSE	FALSE	1.46054	7.93518e-29	0.711988	7.31683e-10	3.184	0.00083205
dev_inactive_A_00116	hk_inactive_B_00602	FALSE	FALSE	1.46054	7.93518e-29	0.191137	0.759222	2.58212	0.00204184
dev_inactive_A_00116	hk_inactive_B_00608	FALSE	FALSE	1.46054	7.93518e-29	0.0668565	1	2.04305	0.0792339
dev_inactive_A_00116	hk_inactive_B_00613	FALSE	FALSE	1.46054	7.93518e-29	0.713787	7.07715e-09	0.907715	NA
dev_inactive_A_00116	hk_inactive_B_00615	FALSE	FALSE	1.46054	7.93518e-29	0.121575	1	1.13114	0.343863
dev_inactive_A_00116	hk_inactive_B_00620	FALSE	FALSE	1.46054	7.93518e-29	-0.266388	1	2.17297	0.00133785
dev_inactive_A_00116	hk_inactive_B_00623	FALSE	FALSE	1.46054	7.93518e-29	0.291749	0.183659	1.66882	0.165181
dev_inactive_A_00116	hk_inactive_C_00603	FALSE	FALSE	1.46054	7.93518e-29	-0.1226	1	1.50259	0.133785
dev_inactive_A_00116	hk_inactive_C_00604	FALSE	FALSE	1.46054	7.93518e-29	-0.42162	1	1.81637	0.0289358
dev_inactive_A_00116	hk_inactive_C_00606	FALSE	FALSE	1.46054	7.93518e-29	0.318488	0.110499	1.66892	0.16503
dev_inactive_A_00116	hk_inactive_C_00610	FALSE	FALSE	1.46054	7.93518e-29	-0.637303	1	0.113371	0.942943
dev_inactive_A_00116	hk_inactive_C_00614	FALSE	FALSE	1.46054	7.93518e-29	0.0176073	1	0.914401	0.493843
dev_inactive_A_00116	hk_inactive_C_00617	FALSE	FALSE	1.46054	7.93518e-29	0.0966757	1	1.46007	NA
dev_inactive_A_00116	hk_medium_B_00658	FALSE	FALSE	1.46054	7.93518e-29	0.483275	0.000226596	2.70773	0.00982482
dev_inactive_A_00116	hk_medium_B_00661	FALSE	FALSE	1.46054	7.93518e-29	0.0245187	1	2.34862	0.00723462
dev_inactive_A_00116	hk_medium_B_00665	FALSE	FALSE	1.46054	7.93518e-29	0.417753	0.0063438	2.96313	0.00106692
dev_inactive_A_00116	hk_medium_B_00666	FALSE	FALSE	1.46054	7.93518e-29	0.631941	4.66012e-07	2.91609	0.000182812
dev_inactive_A_00116	hk_medium_B_00667	FALSE	FALSE	1.46054	7.93518e-29	0.467606	0.0001484	3.10242	1.53771e-06
dev_inactive_A_00116	hk_medium_B_00669	FALSE	FALSE	1.46054	7.93518e-29	0.0297316	1	3.18943	0.000112093
dev_inactive_A_00116	hk_medium_B_00674	FALSE	FALSE	1.46054	7.93518e-29	0.486402	0.00154829	2.01001	0.0977381
dev_inactive_A_00116	hk_medium_C_00651	FALSE	FALSE	1.46054	7.93518e-29	0.496443	0.000306039	2.67637	0.00229228
dev_inactive_A_00116	hk_medium_C_00655	FALSE	FALSE	1.46054	7.93518e-29	-0.0419756	1	1.24088	0.250997
dev_inactive_A_00116	hk_medium_C_00659	FALSE	FALSE	1.46054	7.93518e-29	0.322821	0.139581	2.6793	7.40644e-05
dev_inactive_A_00116	hk_medium_C_00660	FALSE	FALSE	1.46054	7.93518e-29	0.314088	0.168146	2.00493	0.0140369
dev_inactive_A_00116	hk_medium_C_00662	FALSE	FALSE	1.46054	7.93518e-29	0.625518	1.68662e-06	1.10265	NA
dev_inactive_A_00116	hk_medium_C_00663	FALSE	FALSE	1.46054	7.93518e-29	0.649044	8.12199e-09	3.3253	0.00028673
dev_inactive_A_00116	hk_medium_C_00668	FALSE	FALSE	1.46054	7.93518e-29	0.561789	2.3724e-05	2.95429	0.000558784
dev_inactive_A_00116	hk_medium_C_00671	FALSE	FALSE	1.46054	7.93518e-29	-0.615672	1	3.35565	8.39992e-06
dev_inactive_A_00116	hk_medium_C_00675	FALSE	FALSE	1.46054	7.93518e-29	1.08678	7.98227e-11	3.156	0.000243879
dev_inactive_A_00116	hk_strong_B_00677	FALSE	FALSE	1.46054	7.93518e-29	0.516388	0.000389123	1.80651	0.146563
dev_inactive_A_00116	hk_strong_B_00678	FALSE	FALSE	1.46054	7.93518e-29	0.465446	0.00325926	1.59623	0.146149
dev_inactive_A_00116	hk_strong_B_00680	FALSE	FALSE	1.46054	7.93518e-29	0.601162	7.22505e-07	2.95346	0.000301064
dev_inactive_A_00116	hk_strong_B_00683	FALSE	FALSE	1.46054	7.93518e-29	0.177825	0.884898	2.83159	7.37892e-08
dev_inactive_A_00116	hk_strong_B_00685	FALSE	FALSE	1.46054	7.93518e-29	0.106521	1	1.77183	0.0454459
dev_inactive_A_00116	hk_strong_B_00687	FALSE	FALSE	1.46054	7.93518e-29	-0.106998	1	2.02015	0.00472333
dev_inactive_A_00116	hk_strong_B_00694	FALSE	FALSE	1.46054	7.93518e-29	1.19541	4.65815e-16	2.74937	0.00181057
dev_inactive_A_00116	hk_strong_C_00676	FALSE	FALSE	1.46054	7.93518e-29	0.313268	0.116226	2.34389	0.000443895
dev_inactive_A_00116	hk_strong_C_00679	FALSE	FALSE	1.46054	7.93518e-29	0.529687	8.29634e-05	3.12554	1.82934e-05
dev_inactive_A_00116	hk_strong_C_00681	FALSE	FALSE	1.46054	7.93518e-29	0.33037	0.0610541	1.79705	0.183214
dev_inactive_A_00116	hk_strong_C_00682	FALSE	FALSE	1.46054	7.93518e-29	0.790999	1.51663e-10	3.84471	5.44965e-08
dev_inactive_A_00116	hk_strong_C_00684	FALSE	FALSE	1.46054	7.93518e-29	0.067802	1	2.47856	0.000381979
dev_inactive_A_00116	hk_strong_C_00688	FALSE	FALSE	1.46054	7.93518e-29	0.554878	7.81625e-06	3.25413	5.06376e-05
dev_inactive_A_00116	hk_strong_C_00689	FALSE	FALSE	1.46054	7.93518e-29	0.407096	0.0286729	3.31497	0.000218131
dev_inactive_A_00116	hk_strong_C_00690	FALSE	FALSE	1.46054	7.93518e-29	0.568946	6.60173e-06	3.60449	1.27432e-06
dev_inactive_A_00116	hk_strong_C_00693	FALSE	FALSE	1.46054	7.93518e-29	0.957445	9.73725e-19	3.59815	2.24675e-08
dev_inactive_A_00116	hk_strong_C_00697	FALSE	FALSE	1.46054	7.93518e-29	0.736739	5.74921e-09	2.86749	0.000378556
dev_inactive_A_00116	hk_strong_C_00699	FALSE	FALSE	1.46054	7.93518e-29	-0.30725	1	1.58818	0.00959893
dev_inactive_A_00116	hk_strong_C_00700	FALSE	FALSE	1.46054	7.93518e-29	0.783674	2.67728e-11	2.21675	0.0456106
dev_inactive_A_00116	hk_weak_B_00626	FALSE	FALSE	1.46054	7.93518e-29	0.430766	0.00477232	1.51941	0.268431
dev_inactive_A_00116	hk_weak_B_00629	FALSE	FALSE	1.46054	7.93518e-29	0.135407	1	1.14409	NA
dev_inactive_A_00116	hk_weak_B_00631	FALSE	FALSE	1.46054	7.93518e-29	0.265864	0.272968	2.08779	0.0278976
dev_inactive_A_00116	hk_weak_B_00638	FALSE	FALSE	1.46054	7.93518e-29	0.162813	0.95192	2.30494	0.00367406
dev_inactive_A_00116	hk_weak_B_00639	FALSE	FALSE	1.46054	7.93518e-29	0.458616	0.000574034	2.2866	0.00783685
dev_inactive_A_00116	hk_weak_B_00643	FALSE	FALSE	1.46054	7.93518e-29	0.763175	7.25951e-11	1.79825	0.148774
dev_inactive_A_00116	hk_weak_B_00648	FALSE	FALSE	1.46054	7.93518e-29	0.218102	0.537082	1.44937	0.288773
dev_inactive_A_00116	hk_weak_C_00634	FALSE	FALSE	1.46054	7.93518e-29	0.485101	0.000377611	2.36273	0.0242846
dev_inactive_A_00116	hk_weak_C_00637	FALSE	FALSE	1.46054	7.93518e-29	0.56021	3.23701e-05	1.01941	NA
dev_inactive_A_00116	hk_weak_C_00641	FALSE	FALSE	1.46054	7.93518e-29	-0.0052023	1	2.66786	0.00513132
dev_inactive_A_00116	hk_weak_C_00642	FALSE	FALSE	1.46054	7.93518e-29	0.311699	0.180473	1.75011	0.204728
dev_inactive_A_00116	hk_weak_C_00646	FALSE	FALSE	1.46054	7.93518e-29	0.3603	0.0272547	2.44962	0.00710884
dev_inactive_A_00123	OSC_OSC_specific_B_00901	FALSE	FALSE	1.42438	1.73257e-18	0.24229	0.516643	2.45591	0.00461391
dev_inactive_A_00123	OSC_OSC_specific_B_00904	FALSE	FALSE	1.42438	1.73257e-18	-0.463759	1	2.44632	0.00124185
dev_inactive_A_00123	OSC_OSC_specific_B_00912	FALSE	FALSE	1.42438	1.73257e-18	0.642814	1.93478e-09	1.6044	0.139554
dev_inactive_A_00123	OSC_OSC_specific_B_00920	FALSE	FALSE	1.42438	1.73257e-18	0.102478	1	3.35686	2.2428e-06
dev_inactive_A_00123	OSC_OSC_specific_B_00921	FALSE	FALSE	1.42438	1.73257e-18	-0.291422	1	1.28246	0.336885
dev_inactive_A_00123	OSC_OSC_specific_B_00924	FALSE	FALSE	1.42438	1.73257e-18	0.886342	9.70713e-16	4.22676	4.92433e-16
dev_inactive_A_00123	OSC_OSC_specific_B_00927	FALSE	FALSE	1.42438	1.73257e-18	0.493087	0.0013185	2.07738	0.062849
dev_inactive_A_00123	OSC_OSC_specific_B_00936	FALSE	FALSE	1.42438	1.73257e-18	0.257321	0.461649	2.10902	0.0832968
dev_inactive_A_00123	OSC_OSC_specific_B_00939	FALSE	FALSE	1.42438	1.73257e-18	0.005274	1	1.74703	0.146879
dev_inactive_A_00123	OSC_OSC_specific_B_00941	FALSE	FALSE	1.42438	1.73257e-18	0.861802	2.4946e-15	2.70596	0.000573975
dev_inactive_A_00123	OSC_OSC_specific_B_00943	FALSE	FALSE	1.42438	1.73257e-18	0.0992751	1	2.50913	0.0157224
dev_inactive_A_00123	OSC_OSC_specific_B_00947	FALSE	FALSE	1.42438	1.73257e-18	-0.46038	1	2.12985	0.0256031
dev_inactive_A_00123	OSC_OSC_specific_B_00948	FALSE	FALSE	1.42438	1.73257e-18	-0.0271378	1	1.15606	0.397028
dev_inactive_A_00123	OSC_OSC_specific_C_00902	FALSE	FALSE	1.42438	1.73257e-18	0.00624729	1	0.773067	NA
dev_inactive_A_00123	OSC_OSC_specific_C_00907	FALSE	FALSE	1.42438	1.73257e-18	-0.420472	1	0.212559	NA
dev_inactive_A_00123	OSC_OSC_specific_C_00908	FALSE	FALSE	1.42438	1.73257e-18	-0.256485	1	2.12075	0.0300232
dev_inactive_A_00123	OSC_OSC_specific_C_00913	FALSE	FALSE	1.42438	1.73257e-18	0.180187	0.906978	1.48384	0.278756
dev_inactive_A_00123	OSC_OSC_specific_C_00918	FALSE	FALSE	1.42438	1.73257e-18	0.0572817	1	1.48384	0.278756
dev_inactive_A_00123	OSC_OSC_specific_C_00928	FALSE	FALSE	1.42438	1.73257e-18	0.0320889	1	1.34604	NA
dev_inactive_A_00123	OSC_OSC_specific_C_00929	FALSE	FALSE	1.42438	1.73257e-18	0.468052	0.00221456	1.57007	NA
dev_inactive_A_00123	OSC_OSC_specific_C_00935	FALSE	FALSE	1.42438	1.73257e-18	-0.675222	1	0.521463	0.740972
dev_inactive_A_00123	OSC_OSC_specific_C_00940	FALSE	FALSE	1.42438	1.73257e-18	-0.557952	1	0.61075	NA
dev_inactive_A_00123	OSC_OSC_specific_C_00945	FALSE	FALSE	1.42438	1.73257e-18	-0.426215	1	0.300013	NA
dev_inactive_A_00123	control_Ecoli_B_00991	FALSE	FALSE	1.42438	1.73257e-18	-0.342092	1	2.57315	0.000354383
dev_inactive_A_00123	control_Ecoli_B_00992	FALSE	TRUE	1.42438	1.73257e-18	0.168545	0.850137	0.839189	0.541042
dev_inactive_A_00123	control_Ecoli_B_01000	FALSE	FALSE	1.42438	1.73257e-18	-0.425996	1	1.21496	0.265477
dev_inactive_A_00123	control_Ecoli_C_00978	FALSE	FALSE	1.42438	1.73257e-18	-0.62536	1	1.16183	0.288537
dev_inactive_A_00123	control_Ecoli_C_00979	FALSE	TRUE	1.42438	1.73257e-18	0.0495316	1	2.88912	8.98024e-05
dev_inactive_A_00123	control_Ecoli_C_00984	FALSE	TRUE	1.42438	1.73257e-18	-0.0965847	1	2.47123	0.00359684
dev_inactive_A_00123	control_Ecoli_C_00987	FALSE	FALSE	1.42438	1.73257e-18	1.20883	4.66046e-30	3.20659	0.000286297
dev_inactive_A_00123	control_Ecoli_C_00988	FALSE	TRUE	1.42438	1.73257e-18	0.121425	1	1.66865	0.180901
dev_inactive_A_00123	control_Ecoli_C_00989	FALSE	TRUE	1.42438	1.73257e-18	0.311596	0.145754	2.03386	0.0935691
dev_inactive_A_00123	control_Ecoli_C_00993	FALSE	TRUE	1.42438	1.73257e-18	-0.180648	1	1.90186	0.0853212
dev_inactive_A_00123	control_Ecoli_C_00996	FALSE	TRUE	1.42438	1.73257e-18	-0.0480902	1	1.49114	0.168912
dev_inactive_A_00123	control_Ecoli_C_00997	FALSE	TRUE	1.42438	1.73257e-18	-0.198718	1	-0.0172353	NA
dev_inactive_A_00123	control_Ecoli_C_00998	FALSE	TRUE	1.42438	1.73257e-18	-0.191022	1	1.51436	0.166895
dev_inactive_A_00123	control_exon_B_00955	FALSE	TRUE	1.42438	1.73257e-18	-0.142603	1	1.01941	NA
dev_inactive_A_00123	control_exon_B_00956	FALSE	TRUE	1.42438	1.73257e-18	0.104365	1	0.517937	NA
dev_inactive_A_00123	control_exon_B_00960	FALSE	TRUE	1.42438	1.73257e-18	-0.0509191	1	1.01612	0.454219
dev_inactive_A_00123	control_exon_B_00964	FALSE	TRUE	1.42438	1.73257e-18	-0.00977735	1	1.39654	0.242684
dev_inactive_A_00123	control_exon_B_00974	FALSE	TRUE	1.42438	1.73257e-18	0.351194	0.036116	1.46007	NA
dev_inactive_A_00123	control_exon_C_00962	FALSE	TRUE	1.42438	1.73257e-18	0.271655	0.296947	0.61075	NA
dev_inactive_A_00123	control_exon_C_00963	FALSE	TRUE	1.42438	1.73257e-18	-0.242013	1	0.517937	NA
dev_inactive_A_00123	control_exon_C_00970	FALSE	FALSE	1.42438	1.73257e-18	-0.958556	1	0.842574	0.44286
dev_inactive_A_00123	control_exon_C_00972	FALSE	TRUE	1.42438	1.73257e-18	-0.14661	1	0.00343508	NA
dev_inactive_A_00123	control_exon_C_00973	FALSE	TRUE	1.42438	1.73257e-18	-0.119245	1	2.02365	0.0962637
dev_inactive_A_00123	control_exon_C_00975	FALSE	TRUE	1.42438	1.73257e-18	0.603682	4.01242e-06	1.79825	0.148774
dev_inactive_A_00123	control_flat_genomic_region_A_00702	FALSE	TRUE	1.42438	1.73257e-18	-0.0598762	1	2.10802	0.0833
dev_inactive_A_00123	control_flat_genomic_region_A_00720	FALSE	TRUE	1.42438	1.73257e-18	0.216277	0.57736	1.09734	0.373703
dev_inactive_A_00123	control_flat_genomic_region_A_00744	FALSE	TRUE	1.42438	1.73257e-18	0.0386922	1	2.59183	2.07688e-05
dev_inactive_A_00123	control_flat_genomic_region_A_00748	FALSE	FALSE	1.42438	1.73257e-18	-0.285413	1	-0.302583	NA
dev_inactive_A_00123	control_flat_genomic_region_A_00756	FALSE	TRUE	1.42438	1.73257e-18	0.232113	0.410151	1.45395	0.18391
dev_inactive_A_00123	control_flat_genomic_region_A_00765	FALSE	TRUE	1.42438	1.73257e-18	0.598675	9.23405e-06	0.147841	NA
dev_inactive_A_00123	control_flat_genomic_region_A_00791	FALSE	FALSE	1.42438	1.73257e-18	-0.975073	1	0.372478	0.763869
dev_inactive_A_00123	control_flat_genomic_region_A_00798	FALSE	FALSE	1.42438	1.73257e-18	-0.775829	1	0.233462	0.866054
dev_inactive_A_00123	control_flat_genomic_region_B_00701	FALSE	FALSE	1.42438	1.73257e-18	-0.36473	1	1.39314	0.243132
dev_inactive_A_00123	control_flat_genomic_region_B_00703	FALSE	FALSE	1.42438	1.73257e-18	-0.929347	1	0.311711	0.817563
dev_inactive_A_00123	control_flat_genomic_region_B_00708	FALSE	TRUE	1.42438	1.73257e-18	-0.145152	1	0.300013	NA
dev_inactive_A_00123	control_flat_genomic_region_B_00711	FALSE	TRUE	1.42438	1.73257e-18	-0.0171125	1	2.08955	0.0717908
dev_inactive_A_00123	control_flat_genomic_region_B_00715	FALSE	TRUE	1.42438	1.73257e-18	0.179698	0.821534	1.82389	0.130185
dev_inactive_A_00123	control_flat_genomic_region_B_00722	FALSE	TRUE	1.42438	1.73257e-18	-0.2289	1	1.47012	NA
dev_inactive_A_00123	control_flat_genomic_region_B_00740	FALSE	TRUE	1.42438	1.73257e-18	0.648669	2.46886e-07	2.01945	0.137364
dev_inactive_A_00123	control_flat_genomic_region_B_00752	FALSE	TRUE	1.42438	1.73257e-18	-0.219502	1	0.65035	0.62946
dev_inactive_A_00123	control_flat_genomic_region_B_00764	FALSE	FALSE	1.42438	1.73257e-18	-0.675869	1	0.726731	0.508982
dev_inactive_A_00123	control_flat_genomic_region_B_00773	FALSE	TRUE	1.42438	1.73257e-18	-0.252607	1	1.75968	0.0806428
dev_inactive_A_00123	control_flat_genomic_region_B_00774	FALSE	TRUE	1.42438	1.73257e-18	0.577056	1.71825e-06	2.2304	0.0564906
dev_inactive_A_00123	control_flat_genomic_region_B_00776	FALSE	TRUE	1.42438	1.73257e-18	0.234855	0.501472	1.07467	NA
dev_inactive_A_00123	control_flat_genomic_region_B_00781	FALSE	TRUE	1.42438	1.73257e-18	0.428544	0.00260567	1.90603	0.159495
dev_inactive_A_00123	control_flat_genomic_region_C_00704	FALSE	TRUE	1.42438	1.73257e-18	0.226081	0.569615	1.93908	0.0411152
dev_inactive_A_00123	control_flat_genomic_region_C_00709	FALSE	FALSE	1.42438	1.73257e-18	-0.33393	1	0.220373	NA
dev_inactive_A_00123	control_flat_genomic_region_C_00710	FALSE	FALSE	1.42438	1.73257e-18	-0.779139	1	-0.376283	NA
dev_inactive_A_00123	control_flat_genomic_region_C_00714	FALSE	FALSE	1.42438	1.73257e-18	-0.644848	1	-0.157628	0.917759
dev_inactive_A_00123	control_flat_genomic_region_C_00717	FALSE	TRUE	1.42438	1.73257e-18	-0.236483	1	1.03185	0.439367
dev_inactive_A_00123	control_flat_genomic_region_C_00719	FALSE	FALSE	1.42438	1.73257e-18	-0.445151	1	2.074	0.0203419
dev_inactive_A_00123	control_flat_genomic_region_C_00721	FALSE	TRUE	1.42438	1.73257e-18	0.31773	0.102769	1.57709	NA
dev_inactive_A_00123	control_flat_genomic_region_C_00723	FALSE	TRUE	1.42438	1.73257e-18	0.104309	1	0.763411	NA
dev_inactive_A_00123	control_flat_genomic_region_C_00728	FALSE	FALSE	1.42438	1.73257e-18	-1.16755	1	0.324265	0.814254
dev_inactive_A_00123	control_flat_genomic_region_C_00732	FALSE	FALSE	1.42438	1.73257e-18	-0.712259	1	1.6194	0.093105
dev_inactive_A_00123	control_flat_genomic_region_C_00734	FALSE	TRUE	1.42438	1.73257e-18	0.20007	0.759664	1.92073	0.112777
dev_inactive_A_00123	control_flat_genomic_region_C_00735	FALSE	TRUE	1.42438	1.73257e-18	0.230041	0.559323	1.90758	0.159268
dev_inactive_A_00123	control_flat_genomic_region_C_00738	FALSE	FALSE	1.42438	1.73257e-18	-0.358603	1	0.580436	0.714182
dev_inactive_A_00123	control_flat_genomic_region_C_00742	FALSE	TRUE	1.42438	1.73257e-18	-0.11299	1	2.71995	0.00234896
dev_inactive_A_00123	control_flat_genomic_region_C_00743	FALSE	TRUE	1.42438	1.73257e-18	-0.0310994	1	1.1965	0.31743
dev_inactive_A_00123	control_flat_genomic_region_C_00758	FALSE	FALSE	1.42438	1.73257e-18	-0.271652	1	2.8186	0.00758242
dev_inactive_A_00123	control_flat_genomic_region_C_00770	FALSE	TRUE	1.42438	1.73257e-18	0.278878	0.22898	1.3488	NA
dev_inactive_A_00123	control_flat_genomic_region_C_00778	FALSE	TRUE	1.42438	1.73257e-18	0.371218	0.00860105	3.07307	0.00116706
dev_inactive_A_00123	control_flat_genomic_region_C_00779	FALSE	TRUE	1.42438	1.73257e-18	0.446865	0.00379785	0.213712	NA
dev_inactive_A_00123	control_flat_genomic_region_C_00788	FALSE	TRUE	1.42438	1.73257e-18	-0.228323	1	0.64212	NA
dev_inactive_A_00123	control_flat_genomic_region_C_00800	FALSE	TRUE	1.42438	1.73257e-18	0.051517	1	0.732483	0.595522
dev_inactive_A_00123	dev_inactive_A_00019	FALSE	FALSE	1.42438	1.73257e-18	0.631518	1.2448e-07	3.39745	2.87577e-09
dev_inactive_A_00123	dev_inactive_A_00043	FALSE	FALSE	1.42438	1.73257e-18	0.497597	0.000678843	2.4464	0.00145665
dev_inactive_A_00123	dev_inactive_A_00051	FALSE	FALSE	1.42438	1.73257e-18	-0.473595	1	1.60391	0.0284936
dev_inactive_A_00123	dev_inactive_A_00069	FALSE	FALSE	1.42438	1.73257e-18	0.847315	7.84592e-17	3.98015	1.29765e-07
dev_inactive_A_00123	dev_inactive_A_00070	FALSE	FALSE	1.42438	1.73257e-18	0.735658	3.05058e-11	2.77883	0.0050227
dev_inactive_A_00123	dev_inactive_A_00073	FALSE	FALSE	1.42438	1.73257e-18	1.41523	1.06787e-31	3.26061	1.23047e-05
dev_inactive_A_00123	dev_inactive_A_00077	FALSE	FALSE	1.42438	1.73257e-18	0.161768	0.828125	2.77844	0.00397296
dev_inactive_A_00123	dev_inactive_A_00138	FALSE	FALSE	1.42438	1.73257e-18	1.1451	2.28177e-25	2.9883	0.000445524
dev_inactive_A_00123	dev_inactive_A_00151	FALSE	FALSE	1.42438	1.73257e-18	1.59635	6.86454e-38	4.28034	1.36203e-10
dev_inactive_A_00123	dev_inactive_A_00176	FALSE	FALSE	1.42438	1.73257e-18	1.276	3.09082e-35	4.36309	1.033e-13
dev_inactive_A_00123	dev_inactive_A_00195	FALSE	FALSE	1.42438	1.73257e-18	-1.00309	1	1.1404	0.150647
dev_inactive_A_00123	dev_inactive_A_00213	FALSE	FALSE	1.42438	1.73257e-18	0.280141	0.229739	3.30464	1.24113e-08
dev_inactive_A_00123	dev_inactive_A_00227	FALSE	FALSE	1.42438	1.73257e-18	-0.0429709	1	1.09786	0.420614
dev_inactive_A_00123	dev_inactive_A_00238	FALSE	FALSE	1.42438	1.73257e-18	1.36595	1.77964e-37	4.01642	1.60824e-16
dev_inactive_A_00123	dev_inactive_B_00005	FALSE	FALSE	1.42438	1.73257e-18	1.8861	5.94051e-59	3.8231	7.28167e-15
dev_inactive_A_00123	dev_inactive_B_00009	FALSE	FALSE	1.42438	1.73257e-18	0.255221	0.537082	2.84551	0.000506036
dev_inactive_A_00123	dev_inactive_B_00015	FALSE	FALSE	1.42438	1.73257e-18	1.60463	1.08593e-49	3.12044	5.17711e-09
dev_inactive_A_00123	dev_inactive_B_00017	FALSE	FALSE	1.42438	1.73257e-18	0.678406	4.5594e-08	3.46755	9.61634e-08
dev_inactive_A_00123	dev_inactive_B_00024	FALSE	FALSE	1.42438	1.73257e-18	1.45514	1.24465e-33	3.38044	5.96486e-05
dev_inactive_A_00123	dev_inactive_B_00031	FALSE	FALSE	1.42438	1.73257e-18	1.20616	7.08911e-28	4.33274	3.4975e-16
dev_inactive_A_00123	dev_inactive_B_00037	FALSE	FALSE	1.42438	1.73257e-18	0.482135	0.000112422	2.99794	2.55012e-05
dev_inactive_A_00123	dev_inactive_B_00062	FALSE	FALSE	1.42438	1.73257e-18	1.21966	6.79192e-25	4.07366	1.46267e-08
dev_inactive_A_00123	dev_inactive_B_00064	FALSE	FALSE	1.42438	1.73257e-18	0.816622	1.39004e-14	3.2274	0.000211292
dev_inactive_A_00123	dev_inactive_B_00076	FALSE	FALSE	1.42438	1.73257e-18	-0.0500708	1	2.93844	0.00011235
dev_inactive_A_00123	dev_inactive_B_00097	FALSE	FALSE	1.42438	1.73257e-18	0.523032	1.91763e-05	2.5059	0.00244582
dev_inactive_A_00123	dev_inactive_B_00113	FALSE	FALSE	1.42438	1.73257e-18	0.283276	0.251782	2.01512	0.0473871
dev_inactive_A_00123	dev_inactive_B_00150	FALSE	FALSE	1.42438	1.73257e-18	0.050171	1	0.909863	NA
dev_inactive_A_00123	dev_inactive_B_00163	FALSE	FALSE	1.42438	1.73257e-18	0.779787	1.88922e-13	2.3617	0.00392706
dev_inactive_A_00123	dev_inactive_B_00170	FALSE	FALSE	1.42438	1.73257e-18	0.399591	0.0084083	3.09807	1.60961e-05
dev_inactive_A_00123	dev_inactive_B_00188	FALSE	FALSE	1.42438	1.73257e-18	0.824724	1.28669e-12	3.25218	1.47604e-05
dev_inactive_A_00123	dev_inactive_B_00190	FALSE	FALSE	1.42438	1.73257e-18	-0.0674738	1	2.62056	0.00264725
dev_inactive_A_00123	dev_inactive_B_00191	FALSE	FALSE	1.42438	1.73257e-18	0.388193	0.0199674	3.48049	1.17117e-05
dev_inactive_A_00123	dev_inactive_B_00198	FALSE	FALSE	1.42438	1.73257e-18	1.63741	1.87901e-42	4.52873	1.36475e-16
dev_inactive_A_00123	dev_inactive_B_00203	FALSE	FALSE	1.42438	1.73257e-18	0.496252	0.000214025	2.33111	0.0577997
dev_inactive_A_00123	dev_inactive_B_00212	FALSE	FALSE	1.42438	1.73257e-18	0.843099	5.32153e-16	4.24204	6.8314e-10
dev_inactive_A_00123	dev_inactive_B_00218	FALSE	FALSE	1.42438	1.73257e-18	0.71669	8.02964e-09	3.21661	3.25968e-05
dev_inactive_A_00123	dev_inactive_B_00220	FALSE	FALSE	1.42438	1.73257e-18	0.42446	0.00281523	1.20892	0.375048
dev_inactive_A_00123	dev_inactive_B_00244	FALSE	FALSE	1.42438	1.73257e-18	0.51585	4.38574e-05	1.57677	0.206931
dev_inactive_A_00123	dev_inactive_B_00256	FALSE	FALSE	1.42438	1.73257e-18	0.518858	0.000144335	3.65674	5.45971e-10
dev_inactive_A_00123	dev_inactive_B_00262	FALSE	FALSE	1.42438	1.73257e-18	0.0496365	1	2.75571	3.33824e-07
dev_inactive_A_00123	dev_inactive_C_00012	FALSE	FALSE	1.42438	1.73257e-18	0.578308	1.42835e-06	3.22956	5.2377e-05
dev_inactive_A_00123	dev_inactive_C_00016	FALSE	FALSE	1.42438	1.73257e-18	0.574743	1.49988e-06	3.06955	0.00115938
dev_inactive_A_00123	dev_inactive_C_00036	FALSE	FALSE	1.42438	1.73257e-18	0.798584	4.93797e-12	2.43339	0.0189325
dev_inactive_A_00123	dev_inactive_C_00047	FALSE	FALSE	1.42438	1.73257e-18	1.1034	3.90082e-27	3.73073	5.48393e-10
dev_inactive_A_00123	dev_inactive_C_00054	FALSE	FALSE	1.42438	1.73257e-18	0.360526	0.0348998	1.75011	0.204728
dev_inactive_A_00123	dev_inactive_C_00098	FALSE	FALSE	1.42438	1.73257e-18	0.357866	0.0527386	2.70018	0.00574415
dev_inactive_A_00123	dev_inactive_C_00110	FALSE	FALSE	1.42438	1.73257e-18	-0.0722808	1	1.16741	0.383096
dev_inactive_A_00123	dev_inactive_C_00111	FALSE	FALSE	1.42438	1.73257e-18	2.30878	2.96196e-60	5.08304	1.12674e-15
dev_inactive_A_00123	dev_inactive_C_00114	FALSE	FALSE	1.42438	1.73257e-18	1.87262	4.44621e-55	3.90054	4.34725e-13
dev_inactive_A_00123	dev_inactive_C_00115	FALSE	FALSE	1.42438	1.73257e-18	-0.175622	1	2.79521	0.000989601
dev_inactive_A_00123	dev_inactive_C_00117	FALSE	FALSE	1.42438	1.73257e-18	-0.193238	1	0.915111	NA
dev_inactive_A_00123	dev_inactive_C_00121	FALSE	FALSE	1.42438	1.73257e-18	-0.113042	1	3.38335	4.81464e-12
dev_inactive_A_00123	dev_inactive_C_00132	FALSE	FALSE	1.42438	1.73257e-18	0.0180716	1	2.36053	0.00118173
dev_inactive_A_00123	dev_inactive_C_00134	FALSE	FALSE	1.42438	1.73257e-18	3.41852	6.56022e-72	5.54112	8.58633e-55
dev_inactive_A_00123	dev_inactive_C_00186	FALSE	FALSE	1.42438	1.73257e-18	0.0341901	1	2.84241	0.00140621
dev_inactive_A_00123	dev_inactive_C_00196	FALSE	FALSE	1.42438	1.73257e-18	-0.175042	1	2.02583	0.00344444
dev_inactive_A_00123	dev_inactive_C_00200	FALSE	FALSE	1.42438	1.73257e-18	1.34869	4.08379e-40	4.52813	6.79547e-21
dev_inactive_A_00123	dev_inactive_C_00209	FALSE	FALSE	1.42438	1.73257e-18	0.74635	1.27579e-10	2.02648	0.0651657
dev_inactive_A_00123	dev_inactive_C_00221	FALSE	FALSE	1.42438	1.73257e-18	0.216056	0.582149	1.83692	0.0970311
dev_inactive_A_00123	dev_inactive_C_00263	FALSE	FALSE	1.42438	1.73257e-18	-0.0678124	1	2.27206	0.00249934
dev_inactive_A_00123	dev_inactive_C_00265	FALSE	FALSE	1.42438	1.73257e-18	0.401246	0.0113943	2.23336	0.00143704
dev_inactive_A_00123	dev_inactive_C_00270	FALSE	FALSE	1.42438	1.73257e-18	0.180332	0.825122	3.09429	2.86093e-06
dev_inactive_A_00123	dev_medium_A_00001	FALSE	FALSE	1.42438	1.73257e-18	2.419	5.2161e-65	5.28981	8.46018e-36
dev_inactive_A_00123	dev_medium_A_00442	FALSE	FALSE	1.42438	1.73257e-18	2.93723	2.67896e-63	5.5397	8.86181e-30
dev_inactive_A_00123	dev_medium_A_00443	FALSE	FALSE	1.42438	1.73257e-18	2.5184	3.82724e-52	4.08378	1.19543e-10
dev_inactive_A_00123	dev_medium_A_00446	FALSE	FALSE	1.42438	1.73257e-18	3.56675	3.66713e-55	5.90419	5.99316e-27
dev_inactive_A_00123	dev_medium_A_00486	FALSE	FALSE	1.42438	1.73257e-18	2.33424	2.30855e-63	4.72615	1.75478e-32
dev_inactive_A_00123	dev_medium_A_00493	FALSE	FALSE	1.42438	1.73257e-18	2.76375	1.23151e-63	5.54093	4.61842e-22
dev_inactive_A_00123	dev_medium_A_00519	FALSE	FALSE	1.42438	1.73257e-18	3.65797	4.98964e-68	5.66857	2.16316e-44
dev_inactive_A_00123	dev_medium_A_00546	FALSE	FALSE	1.42438	1.73257e-18	3.8338	2.57094e-56	5.56413	4.4004e-29
dev_inactive_A_00123	dev_medium_A_00600	FALSE	FALSE	1.42438	1.73257e-18	2.53675	1.43243e-67	4.04661	1.41948e-11
dev_inactive_A_00123	dev_medium_B_00033	FALSE	FALSE	1.42438	1.73257e-18	5.73657	4.02425e-72	6.94182	2.75817e-100
dev_inactive_A_00123	dev_medium_B_00039	FALSE	FALSE	1.42438	1.73257e-18	2.65001	3.32591e-43	4.68884	4.53199e-15
dev_inactive_A_00123	dev_medium_B_00441	FALSE	FALSE	1.42438	1.73257e-18	3.15776	2.63468e-68	4.73444	1.05778e-23
dev_inactive_A_00123	dev_medium_B_00447	FALSE	FALSE	1.42438	1.73257e-18	1.20369	9.06859e-32	2.42015	0.00856977
dev_inactive_A_00123	dev_medium_B_00448	FALSE	FALSE	1.42438	1.73257e-18	2.60938	2.12964e-67	4.83772	7.21731e-25
dev_inactive_A_00123	dev_medium_B_00469	FALSE	FALSE	1.42438	1.73257e-18	3.52839	1.58119e-69	5.56079	8.71646e-57
dev_inactive_A_00123	dev_medium_B_00478	FALSE	FALSE	1.42438	1.73257e-18	1.73799	4.34201e-55	4.79307	9.75516e-23
dev_inactive_A_00123	dev_medium_B_00483	FALSE	FALSE	1.42438	1.73257e-18	2.14008	1.00272e-59	4.79821	1.19111e-24
dev_inactive_A_00123	dev_medium_B_00487	FALSE	FALSE	1.42438	1.73257e-18	3.51507	3.02e-57	5.39717	2.70838e-20
dev_inactive_A_00123	dev_medium_B_00495	FALSE	FALSE	1.42438	1.73257e-18	3.84567	7.54413e-64	5.43999	4.16635e-29
dev_inactive_A_00123	dev_medium_B_00505	FALSE	FALSE	1.42438	1.73257e-18	2.76344	6.22625e-54	4.48581	2.89298e-14
dev_inactive_A_00123	dev_medium_B_00507	FALSE	FALSE	1.42438	1.73257e-18	2.23261	3.89077e-60	4.08825	2.16901e-13
dev_inactive_A_00123	dev_medium_B_00516	FALSE	FALSE	1.42438	1.73257e-18	2.46968	3.06761e-67	4.56282	1.67223e-26
dev_inactive_A_00123	dev_medium_B_00518	FALSE	FALSE	1.42438	1.73257e-18	2.98424	7.76385e-61	5.22346	1.73243e-23
dev_inactive_A_00123	dev_medium_B_00524	FALSE	FALSE	1.42438	1.73257e-18	2.54494	2.09265e-62	4.44916	4.71363e-30
dev_inactive_A_00123	dev_medium_B_00539	FALSE	FALSE	1.42438	1.73257e-18	2.6569	1.11345e-67	5.00156	1.89981e-47
dev_inactive_A_00123	dev_medium_B_00563	FALSE	FALSE	1.42438	1.73257e-18	1.70025	1.62841e-52	4.00835	2.28643e-20
dev_inactive_A_00123	dev_medium_B_00569	FALSE	FALSE	1.42438	1.73257e-18	1.51885	5.42641e-45	4.16272	1.55314e-19
dev_inactive_A_00123	dev_medium_B_00575	FALSE	FALSE	1.42438	1.73257e-18	2.76957	2.06383e-66	5.18904	3.67657e-22
dev_inactive_A_00123	dev_medium_B_00576	FALSE	FALSE	1.42438	1.73257e-18	1.91938	2.91922e-58	4.36545	5.40045e-19
dev_inactive_A_00123	dev_medium_B_00582	FALSE	FALSE	1.42438	1.73257e-18	2.33254	3.02316e-63	4.71165	1.08129e-22
dev_inactive_A_00123	dev_medium_B_00587	FALSE	FALSE	1.42438	1.73257e-18	4.42931	5.46492e-57	6.13021	3.38063e-47
dev_inactive_A_00123	dev_medium_B_00598	FALSE	FALSE	1.42438	1.73257e-18	1.54747	9.04483e-43	4.11967	5.70105e-09
dev_inactive_A_00123	dev_medium_C_00050	FALSE	FALSE	1.42438	1.73257e-18	0.450381	0.00180079	2.60745	0.0125576
dev_inactive_A_00123	dev_medium_C_00065	FALSE	FALSE	1.42438	1.73257e-18	1.12006	2.30601e-25	3.59973	7.66695e-08
dev_inactive_A_00123	dev_medium_C_00101	FALSE	FALSE	1.42438	1.73257e-18	3.10007	5.41048e-68	5.52915	7.37752e-28
dev_inactive_A_00123	dev_medium_C_00445	FALSE	FALSE	1.42438	1.73257e-18	2.3226	5.01763e-59	4.56308	1.13456e-16
dev_inactive_A_00123	dev_medium_C_00449	FALSE	FALSE	1.42438	1.73257e-18	2.25779	4.01031e-59	4.06393	1.45423e-09
dev_inactive_A_00123	dev_medium_C_00450	FALSE	FALSE	1.42438	1.73257e-18	1.70693	1.86673e-50	4.66888	1.43347e-15
dev_inactive_A_00123	dev_medium_C_00454	FALSE	FALSE	1.42438	1.73257e-18	3.76134	1.74284e-65	5.07212	2.03614e-25
dev_inactive_A_00123	dev_medium_C_00459	FALSE	FALSE	1.42438	1.73257e-18	3.19487	1.37234e-69	5.2361	1.83159e-34
dev_inactive_A_00123	dev_medium_C_00461	FALSE	FALSE	1.42438	1.73257e-18	2.69997	1.99463e-64	4.73107	1.88547e-34
dev_inactive_A_00123	dev_medium_C_00463	FALSE	FALSE	1.42438	1.73257e-18	3.53329	7.37042e-43	5.31193	1.28703e-23
dev_inactive_A_00123	dev_medium_C_00466	FALSE	FALSE	1.42438	1.73257e-18	2.6953	4.75317e-64	4.22496	2.7587e-11
dev_inactive_A_00123	dev_medium_C_00468	FALSE	FALSE	1.42438	1.73257e-18	2.64213	1.10147e-64	4.47142	7.64693e-16
dev_inactive_A_00123	dev_medium_C_00470	FALSE	FALSE	1.42438	1.73257e-18	2.35661	7.01159e-60	4.38285	1.19857e-17
dev_inactive_A_00123	dev_medium_C_00471	FALSE	FALSE	1.42438	1.73257e-18	0.656443	1.17201e-08	3.27131	1.24642e-05
dev_inactive_A_00123	dev_medium_C_00484	FALSE	FALSE	1.42438	1.73257e-18	4.13825	4.82763e-67	5.60377	4.14885e-33
dev_inactive_A_00123	dev_medium_C_00485	FALSE	FALSE	1.42438	1.73257e-18	3.65709	6.65407e-68	5.25826	5.46435e-29
dev_inactive_A_00123	dev_medium_C_00488	FALSE	FALSE	1.42438	1.73257e-18	4.86026	2.48068e-44	6.35988	1.27396e-31
dev_inactive_A_00123	dev_medium_C_00500	FALSE	FALSE	1.42438	1.73257e-18	1.53737	1.68904e-22	4.09001	1.22166e-08
dev_inactive_A_00123	dev_medium_C_00504	FALSE	FALSE	1.42438	1.73257e-18	4.36415	3.19861e-69	5.52832	6.62085e-32
dev_inactive_A_00123	dev_medium_C_00513	FALSE	FALSE	1.42438	1.73257e-18	0.275994	0.410151	2.61626	4.32598e-05
dev_inactive_A_00123	dev_medium_C_00523	FALSE	FALSE	1.42438	1.73257e-18	3.52301	4.02977e-70	5.17692	9.62578e-36
dev_inactive_A_00123	dev_medium_C_00527	FALSE	FALSE	1.42438	1.73257e-18	4.58539	7.2138e-62	5.14572	2.32251e-23
dev_inactive_A_00123	dev_medium_C_00529	FALSE	FALSE	1.42438	1.73257e-18	4.03544	5.87783e-71	5.83421	5.6555e-26
dev_inactive_A_00123	dev_medium_C_00531	FALSE	FALSE	1.42438	1.73257e-18	3.0101	2.5601e-67	5.03957	5.51318e-36
dev_inactive_A_00123	dev_medium_C_00533	FALSE	FALSE	1.42438	1.73257e-18	4.61539	4.02425e-72	5.90363	4.78328e-83
dev_inactive_A_00123	dev_medium_C_00534	FALSE	FALSE	1.42438	1.73257e-18	2.8621	4.00446e-65	5.20362	2.62492e-42
dev_inactive_A_00123	dev_medium_C_00536	FALSE	FALSE	1.42438	1.73257e-18	0.45623	0.000968554	3.60449	1.27432e-06
dev_inactive_A_00123	dev_medium_C_00538	FALSE	FALSE	1.42438	1.73257e-18	2.29035	3.10992e-61	3.7812	3.80248e-10
dev_inactive_A_00123	dev_medium_C_00543	FALSE	FALSE	1.42438	1.73257e-18	4.35499	6.56022e-72	6.40029	4.1807e-55
dev_inactive_A_00123	dev_medium_C_00548	FALSE	FALSE	1.42438	1.73257e-18	2.88978	6.30998e-36	4.01368	5.02519e-09
dev_inactive_A_00123	dev_medium_C_00549	FALSE	FALSE	1.42438	1.73257e-18	2.65296	5.33973e-64	5.27375	1.1226e-19
dev_inactive_A_00123	dev_medium_C_00550	FALSE	FALSE	1.42438	1.73257e-18	2.05057	5.81869e-54	4.91616	1.67413e-18
dev_inactive_A_00123	dev_medium_C_00554	FALSE	FALSE	1.42438	1.73257e-18	3.47249	9.76522e-65	6.20709	1.24327e-34
dev_inactive_A_00123	dev_medium_C_00564	FALSE	FALSE	1.42438	1.73257e-18	3.18032	2.53003e-61	4.63389	2.81526e-20
dev_inactive_A_00123	dev_medium_C_00570	FALSE	FALSE	1.42438	1.73257e-18	3.8313	8.9758e-71	6.20725	1.03222e-45
dev_inactive_A_00123	dev_medium_C_00578	FALSE	FALSE	1.42438	1.73257e-18	2.82002	5.13947e-69	4.75241	3.28853e-21
dev_inactive_A_00123	dev_medium_C_00579	FALSE	FALSE	1.42438	1.73257e-18	1.70274	1.499e-45	3.37048	6.01354e-05
dev_inactive_A_00123	dev_medium_C_00580	FALSE	FALSE	1.42438	1.73257e-18	3.34477	9.02653e-68	5.08003	7.07315e-35
dev_inactive_A_00123	dev_medium_C_00593	FALSE	FALSE	1.42438	1.73257e-18	3.26967	1.4639e-62	5.21675	2.57704e-26
dev_inactive_A_00123	dev_medium_C_00596	FALSE	FALSE	1.42438	1.73257e-18	2.8825	3.38796e-68	4.75317	3.86021e-25
dev_inactive_A_00123	dev_medium_C_00599	FALSE	FALSE	1.42438	1.73257e-18	1.95349	6.52367e-53	3.1595	3.77256e-05
dev_inactive_A_00123	dev_strong_A_00102	FALSE	FALSE	1.42438	1.73257e-18	5.5538	1.37232e-63	7.01977	9.71683e-58
dev_inactive_A_00123	dev_strong_A_00288	FALSE	FALSE	1.42438	1.73257e-18	2.84147	1.01401e-68	4.60452	1.73232e-21
dev_inactive_A_00123	dev_strong_B_00023	FALSE	FALSE	1.42438	1.73257e-18	6.50953	9.89365e-71	6.96561	4.24695e-72
dev_inactive_A_00123	dev_strong_B_00199	FALSE	FALSE	1.42438	1.73257e-18	5.76484	1.71586e-72	7.1219	6.77321e-51
dev_inactive_A_00123	dev_strong_B_00275	FALSE	FALSE	1.42438	1.73257e-18	5.17426	1.07427e-70	6.26543	8.12582e-67
dev_inactive_A_00123	dev_strong_B_00277	FALSE	FALSE	1.42438	1.73257e-18	3.45251	3.68064e-65	5.31109	4.94783e-36
dev_inactive_A_00123	dev_strong_B_00281	FALSE	FALSE	1.42438	1.73257e-18	5.14836	4.55695e-70	6.82314	7.35216e-76
dev_inactive_A_00123	dev_strong_B_00284	FALSE	FALSE	1.42438	1.73257e-18	4.71507	8.78839e-59	6.04927	1.04631e-34
dev_inactive_A_00123	dev_strong_B_00289	FALSE	FALSE	1.42438	1.73257e-18	4.0222	1.82653e-66	6.00856	4.07201e-41
dev_inactive_A_00123	dev_strong_B_00293	FALSE	FALSE	1.42438	1.73257e-18	3.78592	3.2308e-49	5.29267	7.47277e-25
dev_inactive_A_00123	dev_strong_B_00307	FALSE	FALSE	1.42438	1.73257e-18	3.59121	3.60306e-70	5.03806	6.12135e-23
dev_inactive_A_00123	dev_strong_B_00316	FALSE	FALSE	1.42438	1.73257e-18	4.22897	1.32136e-68	7.02152	2.79134e-66
dev_inactive_A_00123	dev_strong_C_00155	FALSE	FALSE	1.42438	1.73257e-18	6.54445	5.41048e-68	6.48844	4.81208e-52
dev_inactive_A_00123	dev_strong_C_00276	FALSE	FALSE	1.42438	1.73257e-18	4.14964	2.34873e-69	6.27378	2.176e-49
dev_inactive_A_00123	dev_strong_C_00278	FALSE	FALSE	1.42438	1.73257e-18	4.78317	1.32697e-50	6.41826	5.09232e-52
dev_inactive_A_00123	dev_strong_C_00285	FALSE	FALSE	1.42438	1.73257e-18	4.68363	5.41048e-68	6.30391	6.29513e-39
dev_inactive_A_00123	dev_strong_C_00290	FALSE	FALSE	1.42438	1.73257e-18	6.61251	7.36021e-73	7.73504	9.08617e-168
dev_inactive_A_00123	dev_strong_C_00296	FALSE	FALSE	1.42438	1.73257e-18	4.9943	3.36424e-72	7.14087	3.18498e-57
dev_inactive_A_00123	dev_strong_C_00304	FALSE	FALSE	1.42438	1.73257e-18	4.55934	3.50014e-68	6.04455	2.90542e-42
dev_inactive_A_00123	dev_strong_C_00305	FALSE	FALSE	1.42438	1.73257e-18	6.03377	7.36021e-73	7.08857	4.63494e-109
dev_inactive_A_00123	dev_strong_C_00306	FALSE	FALSE	1.42438	1.73257e-18	2.50004	1.99479e-66	4.44962	3.31284e-15
dev_inactive_A_00123	dev_strong_C_00308	FALSE	FALSE	1.42438	1.73257e-18	6.88051	3.249e-71	8.51193	1.1377e-137
dev_inactive_A_00123	dev_strong_C_00309	FALSE	FALSE	1.42438	1.73257e-18	4.84212	1.52807e-70	6.71922	1.33701e-65
dev_inactive_A_00123	dev_strong_C_00311	FALSE	FALSE	1.42438	1.73257e-18	4.84909	6.94107e-71	6.35467	6.07282e-64
dev_inactive_A_00123	dev_weak_A_00168	FALSE	FALSE	1.42438	1.73257e-18	1.23507	1.35341e-31	3.94573	2.36966e-11
dev_inactive_A_00123	dev_weak_A_00231	FALSE	FALSE	1.42438	1.73257e-18	1.23652	7.42431e-34	3.76701	1.27759e-15
dev_inactive_A_00123	dev_weak_A_00266	FALSE	FALSE	1.42438	1.73257e-18	2.36029	2.87876e-63	5.45219	1.19607e-29
dev_inactive_A_00123	dev_weak_A_00345	FALSE	FALSE	1.42438	1.73257e-18	1.36007	1.36124e-32	3.62189	3.01691e-07
dev_inactive_A_00123	dev_weak_A_00360	FALSE	FALSE	1.42438	1.73257e-18	2.47028	2.98399e-59	4.87209	5.37636e-17
dev_inactive_A_00123	dev_weak_A_00380	FALSE	FALSE	1.42438	1.73257e-18	2.21629	1.49568e-61	4.28192	2.26073e-16
dev_inactive_A_00123	dev_weak_A_00383	FALSE	FALSE	1.42438	1.73257e-18	1.02671	5.21838e-23	4.122	1.16982e-13
dev_inactive_A_00123	dev_weak_A_00391	FALSE	FALSE	1.42438	1.73257e-18	2.58039	2.72797e-55	4.72841	2.01575e-16
dev_inactive_A_00123	dev_weak_A_00398	FALSE	FALSE	1.42438	1.73257e-18	0.6346	1.90912e-08	3.3915	2.03606e-10
dev_inactive_A_00123	dev_weak_A_00435	FALSE	FALSE	1.42438	1.73257e-18	1.45267	1.79366e-37	3.16446	3.5022e-05
dev_inactive_A_00123	dev_weak_B_00002	FALSE	FALSE	1.42438	1.73257e-18	0.846984	3.79647e-16	3.10738	0.000580963
dev_inactive_A_00123	dev_weak_B_00010	FALSE	FALSE	1.42438	1.73257e-18	1.13801	3.43209e-26	3.5336	4.69027e-13
dev_inactive_A_00123	dev_weak_B_00020	FALSE	FALSE	1.42438	1.73257e-18	0.482878	0.000173861	3.55765	3.599e-09
dev_inactive_A_00123	dev_weak_B_00042	FALSE	FALSE	1.42438	1.73257e-18	1.81982	2.86859e-51	4.28261	1.47764e-13
dev_inactive_A_00123	dev_weak_B_00061	FALSE	FALSE	1.42438	1.73257e-18	0.947366	1.04982e-19	3.86188	3.6151e-13
dev_inactive_A_00123	dev_weak_B_00096	FALSE	FALSE	1.42438	1.73257e-18	1.06583	2.43512e-23	4.06091	1.64693e-10
dev_inactive_A_00123	dev_weak_B_00129	FALSE	FALSE	1.42438	1.73257e-18	1.29228	5.7682e-36	4.21054	7.49608e-23
dev_inactive_A_00123	dev_weak_B_00140	FALSE	FALSE	1.42438	1.73257e-18	2.13846	1.04488e-56	4.70181	1.03477e-16
dev_inactive_A_00123	dev_weak_B_00143	FALSE	FALSE	1.42438	1.73257e-18	0.532894	6.88197e-06	2.53332	0.000235286
dev_inactive_A_00123	dev_weak_B_00146	FALSE	FALSE	1.42438	1.73257e-18	1.07168	1.53661e-24	4.13829	2.37337e-17
dev_inactive_A_00123	dev_weak_B_00165	FALSE	FALSE	1.42438	1.73257e-18	1.19564	4.25862e-32	3.33013	3.64393e-05
dev_inactive_A_00123	dev_weak_B_00177	FALSE	FALSE	1.42438	1.73257e-18	1.59053	1.11454e-46	4.36052	1.21337e-13
dev_inactive_A_00123	dev_weak_B_00319	FALSE	FALSE	1.42438	1.73257e-18	0.413946	0.00474074	3.31826	1.17559e-07
dev_inactive_A_00123	dev_weak_B_00320	FALSE	FALSE	1.42438	1.73257e-18	0.171392	0.985642	1.74461	0.109716
dev_inactive_A_00123	dev_weak_B_00327	FALSE	FALSE	1.42438	1.73257e-18	1.4275	4.68907e-32	3.39402	2.82183e-06
dev_inactive_A_00123	dev_weak_B_00334	FALSE	FALSE	1.42438	1.73257e-18	2.41767	3.06313e-64	4.97568	2.28496e-23
dev_inactive_A_00123	dev_weak_B_00335	FALSE	FALSE	1.42438	1.73257e-18	0.69464	3.22311e-10	3.52986	2.69722e-12
dev_inactive_A_00123	dev_weak_B_00337	FALSE	FALSE	1.42438	1.73257e-18	1.17493	3.86724e-34	4.10695	7.16144e-11
dev_inactive_A_00123	dev_weak_B_00340	FALSE	FALSE	1.42438	1.73257e-18	0.95825	2.81605e-20	4.0288	9.43565e-09
dev_inactive_A_00123	dev_weak_B_00346	FALSE	FALSE	1.42438	1.73257e-18	2.17451	3.78348e-60	4.95121	2.49579e-15
dev_inactive_A_00123	dev_weak_B_00355	FALSE	FALSE	1.42438	1.73257e-18	1.67097	4.47699e-51	4.02281	9.07281e-13
dev_inactive_A_00123	dev_weak_B_00356	FALSE	FALSE	1.42438	1.73257e-18	1.34157	2.80971e-38	4.3726	1.03615e-17
dev_inactive_A_00123	dev_weak_B_00370	FALSE	FALSE	1.42438	1.73257e-18	1.79301	4.05703e-56	4.30962	7.01904e-16
dev_inactive_A_00123	dev_weak_B_00376	FALSE	FALSE	1.42438	1.73257e-18	1.79356	3.45275e-47	4.57403	3.52918e-15
dev_inactive_A_00123	dev_weak_B_00377	FALSE	FALSE	1.42438	1.73257e-18	1.19539	7.48682e-26	3.60448	3.49296e-06
dev_inactive_A_00123	dev_weak_B_00397	FALSE	FALSE	1.42438	1.73257e-18	0.37272	0.0495131	3.11929	3.04232e-07
dev_inactive_A_00123	dev_weak_B_00402	FALSE	FALSE	1.42438	1.73257e-18	0.993549	2.9204e-21	3.8185	4.35238e-15
dev_inactive_A_00123	dev_weak_B_00414	FALSE	FALSE	1.42438	1.73257e-18	1.27934	7.79085e-40	3.69939	6.85781e-11
dev_inactive_A_00123	dev_weak_B_00419	FALSE	FALSE	1.42438	1.73257e-18	1.82814	1.82871e-41	4.42834	1.83384e-12
dev_inactive_A_00123	dev_weak_B_00420	FALSE	FALSE	1.42438	1.73257e-18	3.92747	4.08207e-69	5.99581	2.62116e-37
dev_inactive_A_00123	dev_weak_B_00430	FALSE	FALSE	1.42438	1.73257e-18	0.58014	1.07594e-05	2.79861	0.000525646
dev_inactive_A_00123	dev_weak_B_00433	FALSE	FALSE	1.42438	1.73257e-18	0.849194	4.43086e-16	1.95504	0.106264
dev_inactive_A_00123	dev_weak_C_00029	FALSE	FALSE	1.42438	1.73257e-18	1.6747	6.30785e-50	4.38701	8.03788e-18
dev_inactive_A_00123	dev_weak_C_00032	FALSE	FALSE	1.42438	1.73257e-18	0.270932	0.292632	2.60746	0.000397692
dev_inactive_A_00123	dev_weak_C_00040	FALSE	FALSE	1.42438	1.73257e-18	3.72336	7.87036e-60	5.4158	5.32222e-29
dev_inactive_A_00123	dev_weak_C_00107	FALSE	FALSE	1.42438	1.73257e-18	2.03219	1.40265e-60	4.912	1.47444e-34
dev_inactive_A_00123	dev_weak_C_00119	FALSE	FALSE	1.42438	1.73257e-18	0.431623	0.00260061	3.84029	7.50196e-12
dev_inactive_A_00123	dev_weak_C_00144	FALSE	FALSE	1.42438	1.73257e-18	1.51121	2.9228e-44	4.86208	1.87093e-21
dev_inactive_A_00123	dev_weak_C_00179	FALSE	FALSE	1.42438	1.73257e-18	3.22719	7.97435e-66	5.19086	2.81724e-26
dev_inactive_A_00123	dev_weak_C_00194	FALSE	FALSE	1.42438	1.73257e-18	3.73699	2.21184e-71	5.07294	6.29942e-23
dev_inactive_A_00123	dev_weak_C_00197	FALSE	FALSE	1.42438	1.73257e-18	0.0834728	1	3.35706	4.03787e-06
dev_inactive_A_00123	dev_weak_C_00202	FALSE	FALSE	1.42438	1.73257e-18	1.9102	1.56215e-55	3.90194	1.36799e-12
dev_inactive_A_00123	dev_weak_C_00235	FALSE	FALSE	1.42438	1.73257e-18	2.18548	2.50073e-61	5.29452	9.07345e-35
dev_inactive_A_00123	dev_weak_C_00253	FALSE	FALSE	1.42438	1.73257e-18	0.975062	1.82188e-18	3.21669	0.000411337
dev_inactive_A_00123	dev_weak_C_00324	FALSE	FALSE	1.42438	1.73257e-18	2.21881	2.06897e-57	4.44236	2.55715e-16
dev_inactive_A_00123	dev_weak_C_00338	FALSE	FALSE	1.42438	1.73257e-18	1.59356	5.13815e-45	3.98722	2.4923e-14
dev_inactive_A_00123	dev_weak_C_00339	FALSE	FALSE	1.42438	1.73257e-18	2.39699	1.41344e-67	4.4977	2.51221e-24
dev_inactive_A_00123	dev_weak_C_00341	FALSE	FALSE	1.42438	1.73257e-18	1.90663	2.57992e-58	4.4591	2.5342e-19
dev_inactive_A_00123	dev_weak_C_00347	FALSE	FALSE	1.42438	1.73257e-18	1.18129	3.77375e-31	3.53446	8.60556e-09
dev_inactive_A_00123	dev_weak_C_00352	FALSE	FALSE	1.42438	1.73257e-18	1.36775	4.83407e-40	3.99325	2.15136e-14
dev_inactive_A_00123	dev_weak_C_00354	FALSE	FALSE	1.42438	1.73257e-18	1.25725	3.4229e-29	4.59647	3.00797e-11
dev_inactive_A_00123	dev_weak_C_00358	FALSE	FALSE	1.42438	1.73257e-18	1.61672	3.32591e-43	3.0092	4.14375e-05
dev_inactive_A_00123	dev_weak_C_00361	FALSE	FALSE	1.42438	1.73257e-18	2.73164	1.43243e-67	5.06714	1.23649e-19
dev_inactive_A_00123	dev_weak_C_00363	FALSE	FALSE	1.42438	1.73257e-18	0.699758	4.03458e-08	3.59274	2.75174e-05
dev_inactive_A_00123	dev_weak_C_00373	FALSE	FALSE	1.42438	1.73257e-18	1.32742	2.96909e-37	3.18721	1.95538e-07
dev_inactive_A_00123	dev_weak_C_00374	FALSE	FALSE	1.42438	1.73257e-18	2.09235	1.36058e-59	4.20108	1.21236e-12
dev_inactive_A_00123	dev_weak_C_00375	FALSE	FALSE	1.42438	1.73257e-18	3.70196	1.86317e-63	4.95299	6.40679e-25
dev_inactive_A_00123	dev_weak_C_00381	FALSE	FALSE	1.42438	1.73257e-18	1.67155	2.98087e-51	4.43761	2.40082e-23
dev_inactive_A_00123	dev_weak_C_00382	FALSE	FALSE	1.42438	1.73257e-18	3.71905	8.65327e-69	5.88936	4.20472e-38
dev_inactive_A_00123	dev_weak_C_00384	FALSE	FALSE	1.42438	1.73257e-18	1.07303	1.24488e-23	4.03184	1.87594e-20
dev_inactive_A_00123	dev_weak_C_00396	FALSE	FALSE	1.42438	1.73257e-18	0.874076	1.77806e-16	3.19259	1.67839e-05
dev_inactive_A_00123	dev_weak_C_00404	FALSE	FALSE	1.42438	1.73257e-18	2.52569	1.38641e-63	3.98387	2.40007e-09
dev_inactive_A_00123	dev_weak_C_00409	FALSE	FALSE	1.42438	1.73257e-18	1.20969	1.53032e-31	3.77723	1.20801e-09
dev_inactive_A_00123	dev_weak_C_00412	FALSE	FALSE	1.42438	1.73257e-18	1.18409	1.03989e-29	3.17328	1.03587e-06
dev_inactive_A_00123	dev_weak_C_00415	FALSE	FALSE	1.42438	1.73257e-18	0.359728	0.0674814	3.28433	2.03274e-07
dev_inactive_A_00123	dev_weak_C_00423	FALSE	FALSE	1.42438	1.73257e-18	0.773633	6.8123e-15	3.55396	4.94501e-10
dev_inactive_A_00123	dev_weak_C_00424	FALSE	FALSE	1.42438	1.73257e-18	2.66176	6.63219e-67	5.38085	2.29864e-36
dev_inactive_A_00123	dev_weak_C_00427	FALSE	FALSE	1.42438	1.73257e-18	0.429008	0.00395894	1.89093	0.035712
dev_inactive_A_00123	dev_weak_C_00431	FALSE	FALSE	1.42438	1.73257e-18	0.948117	4.07359e-19	3.05092	7.32069e-08
dev_inactive_A_00123	dev_weak_C_00434	FALSE	FALSE	1.42438	1.73257e-18	0.316623	0.15232	2.74937	0.00181057
dev_inactive_A_00123	dev_weak_C_00436	FALSE	FALSE	1.42438	1.73257e-18	1.44267	7.41487e-39	3.78399	2.71365e-07
dev_inactive_A_00123	dev_weak_C_00437	FALSE	FALSE	1.42438	1.73257e-18	2.4686	9.46842e-62	4.24656	1.08468e-13
dev_inactive_A_00123	ecdysone_low_dCP_B_00801	FALSE	FALSE	1.42438	1.73257e-18	-0.126903	1	0.304887	NA
dev_inactive_A_00123	ecdysone_low_dCP_B_00806	FALSE	FALSE	1.42438	1.73257e-18	-0.415985	1	0.631503	NA
dev_inactive_A_00123	ecdysone_low_dCP_B_00808	FALSE	FALSE	1.42438	1.73257e-18	0.142649	1	1.15591	0.247163
dev_inactive_A_00123	ecdysone_low_dCP_B_00813	FALSE	FALSE	1.42438	1.73257e-18	0.263111	0.427874	2.37675	0.00867669
dev_inactive_A_00123	ecdysone_low_dCP_B_00814	FALSE	FALSE	1.42438	1.73257e-18	-0.0823934	1	0.927157	0.453079
dev_inactive_A_00123	ecdysone_low_dCP_B_00822	FALSE	FALSE	1.42438	1.73257e-18	-0.241955	1	1.05444	0.375881
dev_inactive_A_00123	ecdysone_low_dCP_B_00827	FALSE	FALSE	1.42438	1.73257e-18	-0.474096	1	0.607182	0.699926
dev_inactive_A_00123	ecdysone_low_dCP_B_00830	FALSE	FALSE	1.42438	1.73257e-18	-0.857963	1	1.8102	0.00229983
dev_inactive_A_00123	ecdysone_low_dCP_B_00831	FALSE	FALSE	1.42438	1.73257e-18	-0.592198	1	1.28148	0.350686
dev_inactive_A_00123	ecdysone_low_dCP_B_00838	FALSE	FALSE	1.42438	1.73257e-18	0.381712	0.0410544	0.832017	NA
dev_inactive_A_00123	ecdysone_low_dCP_B_00839	FALSE	FALSE	1.42438	1.73257e-18	0.251601	0.501764	2.2157	0.078608
dev_inactive_A_00123	ecdysone_low_dCP_B_00844	FALSE	FALSE	1.42438	1.73257e-18	-0.084352	1	0.906043	NA
dev_inactive_A_00123	ecdysone_low_dCP_B_00848	FALSE	FALSE	1.42438	1.73257e-18	-0.359279	1	2.06178	0.0635398
dev_inactive_A_00123	ecdysone_low_dCP_C_00803	FALSE	FALSE	1.42438	1.73257e-18	0.439924	0.00376493	3.50023	9.30763e-06
dev_inactive_A_00123	ecdysone_low_dCP_C_00804	FALSE	FALSE	1.42438	1.73257e-18	-0.837318	1	0.669784	0.590322
dev_inactive_A_00123	ecdysone_low_dCP_C_00812	FALSE	FALSE	1.42438	1.73257e-18	0.753804	4.17345e-09	2.78958	0.0049646
dev_inactive_A_00123	ecdysone_low_dCP_C_00820	FALSE	FALSE	1.42438	1.73257e-18	-0.474102	1	0.695153	NA
dev_inactive_A_00123	ecdysone_low_dCP_C_00823	FALSE	FALSE	1.42438	1.73257e-18	-0.220836	1	1.5863	0.114689
dev_inactive_A_00123	ecdysone_low_dCP_C_00829	FALSE	FALSE	1.42438	1.73257e-18	-0.52801	1	1.63663	0.0517608
dev_inactive_A_00123	ecdysone_low_dCP_C_00835	FALSE	FALSE	1.42438	1.73257e-18	-0.35977	1	0.80566	NA
dev_inactive_A_00123	ecdysone_low_dCP_C_00837	FALSE	FALSE	1.42438	1.73257e-18	-0.0312738	1	2.65319	0.0129305
dev_inactive_A_00123	ecdysone_low_dCP_C_00846	FALSE	FALSE	1.42438	1.73257e-18	-0.713368	1	-0.199644	NA
dev_inactive_A_00123	heatshock_low_dCP_B_00854	FALSE	FALSE	1.42438	1.73257e-18	-0.381862	1	2.41984	0.0126855
dev_inactive_A_00123	heatshock_low_dCP_B_00862	FALSE	FALSE	1.42438	1.73257e-18	-0.159309	1	1.3488	NA
dev_inactive_A_00123	heatshock_low_dCP_B_00865	FALSE	FALSE	1.42438	1.73257e-18	0.185229	0.934826	2.16655	0.0522271
dev_inactive_A_00123	heatshock_low_dCP_B_00870	FALSE	FALSE	1.42438	1.73257e-18	-0.00525215	1	1.16714	0.276906
dev_inactive_A_00123	heatshock_low_dCP_B_00871	FALSE	FALSE	1.42438	1.73257e-18	-0.181194	1	0.61075	NA
dev_inactive_A_00123	heatshock_low_dCP_B_00873	FALSE	FALSE	1.42438	1.73257e-18	0.169435	0.8336	0.304887	NA
dev_inactive_A_00123	heatshock_low_dCP_B_00886	FALSE	FALSE	1.42438	1.73257e-18	0.0379165	1	0.288561	NA
dev_inactive_A_00123	heatshock_low_dCP_B_00888	FALSE	FALSE	1.42438	1.73257e-18	-0.425401	1	2.45653	0.0302243
dev_inactive_A_00123	heatshock_low_dCP_B_00894	FALSE	FALSE	1.42438	1.73257e-18	-0.0365166	1	1.70769	0.0958128
dev_inactive_A_00123	heatshock_low_dCP_B_00897	FALSE	FALSE	1.42438	1.73257e-18	-0.459773	1	0.5218	0.740454
dev_inactive_A_00123	heatshock_low_dCP_B_00899	FALSE	FALSE	1.42438	1.73257e-18	0.131616	1	2.87678	0.000581114
dev_inactive_A_00123	heatshock_low_dCP_C_00860	FALSE	FALSE	1.42438	1.73257e-18	0.295	0.219669	1.84978	0.125601
dev_inactive_A_00123	heatshock_low_dCP_C_00875	FALSE	FALSE	1.42438	1.73257e-18	0.0344081	1	1.41696	0.16826
dev_inactive_A_00123	heatshock_low_dCP_C_00877	FALSE	FALSE	1.42438	1.73257e-18	0.334373	0.0326616	1.80842	0.181034
dev_inactive_A_00123	heatshock_low_dCP_C_00889	FALSE	FALSE	1.42438	1.73257e-18	0.205027	0.760905	2.448	0.030232
dev_inactive_A_00123	hk_inactive_B_00609	FALSE	FALSE	1.42438	1.73257e-18	0.77403	2.9216e-07	0.907715	NA
dev_inactive_A_00123	hk_inactive_B_00620	FALSE	FALSE	1.42438	1.73257e-18	-0.266388	1	0.107048	NA
dev_inactive_A_00123	hk_inactive_C_00604	FALSE	FALSE	1.42438	1.73257e-18	-0.42162	1	0.796041	NA
dev_inactive_A_00123	hk_inactive_C_00610	FALSE	FALSE	1.42438	1.73257e-18	-0.637303	1	0.300013	NA
dev_inactive_A_00123	hk_medium_B_00664	FALSE	FALSE	1.42438	1.73257e-18	0.566117	3.61786e-05	1.01941	NA
dev_inactive_A_00123	hk_medium_B_00665	FALSE	FALSE	1.42438	1.73257e-18	0.417753	0.0063438	2.20493	0.0066937
dev_inactive_A_00123	hk_medium_C_00653	FALSE	FALSE	1.42438	1.73257e-18	0.0250408	1	3.08704	0.000334811
dev_inactive_A_00123	hk_medium_C_00655	FALSE	FALSE	1.42438	1.73257e-18	-0.0419756	1	1.85837	0.0669504
dev_inactive_A_00123	hk_medium_C_00671	FALSE	FALSE	1.42438	1.73257e-18	-0.615672	1	0.308741	0.844211
dev_inactive_A_00123	hk_strong_B_00683	FALSE	FALSE	1.42438	1.73257e-18	0.177825	0.884898	1.90491	0.0177643
dev_inactive_A_00123	hk_strong_B_00687	FALSE	FALSE	1.42438	1.73257e-18	-0.106998	1	2.67886	0.00131113
dev_inactive_A_00123	hk_strong_C_00676	FALSE	FALSE	1.42438	1.73257e-18	0.313268	0.116226	2.34997	0.0371092
dev_inactive_A_00123	hk_strong_C_00679	FALSE	FALSE	1.42438	1.73257e-18	0.529687	8.29634e-05	2.33761	0.0154141
dev_inactive_A_00123	hk_strong_C_00681	FALSE	FALSE	1.42438	1.73257e-18	0.33037	0.0610541	0.80566	NA
dev_inactive_A_00123	hk_strong_C_00684	FALSE	FALSE	1.42438	1.73257e-18	0.067802	1	2.00367	0.0261458
dev_inactive_A_00123	hk_strong_C_00689	FALSE	FALSE	1.42438	1.73257e-18	0.407096	0.0286729	2.19631	0.0324491
dev_inactive_A_00123	hk_strong_C_00693	FALSE	FALSE	1.42438	1.73257e-18	0.957445	9.73725e-19	2.50245	0.0159563
dev_inactive_A_00123	hk_strong_C_00699	FALSE	FALSE	1.42438	1.73257e-18	-0.30725	1	1.57404	0.152596
dev_inactive_A_00123	hk_weak_B_00630	FALSE	FALSE	1.42438	1.73257e-18	0.791331	1.22868e-11	3.47861	4.17665e-08
dev_inactive_A_00123	hk_weak_B_00638	FALSE	FALSE	1.42438	1.73257e-18	0.162813	0.95192	1.17535	0.348246
dev_inactive_A_00123	hk_weak_B_00643	FALSE	FALSE	1.42438	1.73257e-18	0.763175	7.25951e-11	2.20231	0.014392
dev_inactive_A_00123	hk_weak_C_00634	FALSE	FALSE	1.42438	1.73257e-18	0.485101	0.000377611	2.22021	0.0694135
dev_inactive_A_00123	hk_weak_C_00641	FALSE	FALSE	1.42438	1.73257e-18	-0.0052023	1	2.52744	0.00284184
dev_inactive_A_00123	hk_weak_C_00646	FALSE	FALSE	1.42438	1.73257e-18	0.3603	0.0272547	0.38841	NA
dev_inactive_A_00123	hk_weak_C_00647	FALSE	FALSE	1.42438	1.73257e-18	0.386562	0.0112672	2.28388	0.0395708
dev_inactive_A_00138	OSC_OSC_specific_B_00901	FALSE	FALSE	1.939	2.62653e-35	0.24229	0.516643	0.910676	0.423703
dev_inactive_A_00138	OSC_OSC_specific_B_00904	FALSE	FALSE	1.939	2.62653e-35	-0.463759	1	3.38906	1.53097e-25
dev_inactive_A_00138	OSC_OSC_specific_B_00906	FALSE	FALSE	1.939	2.62653e-35	0.522716	0.00177693	1.82389	0.130185
dev_inactive_A_00138	OSC_OSC_specific_B_00911	FALSE	FALSE	1.939	2.62653e-35	0.726968	4.59947e-12	3.69836	4.07334e-07
dev_inactive_A_00138	OSC_OSC_specific_B_00912	FALSE	FALSE	1.939	2.62653e-35	0.642814	1.93478e-09	3.08332	2.97522e-09
dev_inactive_A_00138	OSC_OSC_specific_B_00916	FALSE	FALSE	1.939	2.62653e-35	0.48542	0.00136991	3.08153	3.25215e-05
dev_inactive_A_00138	OSC_OSC_specific_B_00920	FALSE	FALSE	1.939	2.62653e-35	0.102478	1	1.65216	0.0310935
dev_inactive_A_00138	OSC_OSC_specific_B_00921	FALSE	FALSE	1.939	2.62653e-35	-0.291422	1	1.18648	0.181535
dev_inactive_A_00138	OSC_OSC_specific_B_00922	FALSE	FALSE	1.939	2.62653e-35	0.624622	0.000968554	1.80553	0.181535
dev_inactive_A_00138	OSC_OSC_specific_B_00924	FALSE	FALSE	1.939	2.62653e-35	0.886342	9.70713e-16	4.46657	1.58078e-43
dev_inactive_A_00138	OSC_OSC_specific_B_00926	FALSE	FALSE	1.939	2.62653e-35	0.697399	3.39365e-06	0.388932	0.802869
dev_inactive_A_00138	OSC_OSC_specific_B_00927	FALSE	FALSE	1.939	2.62653e-35	0.493087	0.0013185	4.26936	8.93605e-13
dev_inactive_A_00138	OSC_OSC_specific_B_00936	FALSE	FALSE	1.939	2.62653e-35	0.257321	0.461649	2.1922	0.0222323
dev_inactive_A_00138	OSC_OSC_specific_B_00937	FALSE	FALSE	1.939	2.62653e-35	-0.0875892	1	3.59151	5.68747e-10
dev_inactive_A_00138	OSC_OSC_specific_B_00939	FALSE	FALSE	1.939	2.62653e-35	0.005274	1	3.76027	2.36687e-19
dev_inactive_A_00138	OSC_OSC_specific_B_00941	FALSE	FALSE	1.939	2.62653e-35	0.861802	2.4946e-15	2.77617	2.86141e-06
dev_inactive_A_00138	OSC_OSC_specific_B_00943	FALSE	FALSE	1.939	2.62653e-35	0.0992751	1	3.61166	1.13603e-13
dev_inactive_A_00138	OSC_OSC_specific_B_00944	FALSE	FALSE	1.939	2.62653e-35	0.809705	1.97882e-07	3.71028	1.7694e-06
dev_inactive_A_00138	OSC_OSC_specific_B_00946	FALSE	FALSE	1.939	2.62653e-35	0.858263	1.15416e-09	1.93328	0.046718
dev_inactive_A_00138	OSC_OSC_specific_B_00947	FALSE	FALSE	1.939	2.62653e-35	-0.46038	1	0.478485	0.640169
dev_inactive_A_00138	OSC_OSC_specific_B_00948	FALSE	FALSE	1.939	2.62653e-35	-0.0271378	1	1.76585	0.0214535
dev_inactive_A_00138	OSC_OSC_specific_B_00950	FALSE	FALSE	1.939	2.62653e-35	0.561242	6.55693e-05	4.28385	5.48109e-13
dev_inactive_A_00138	OSC_OSC_specific_C_00902	FALSE	FALSE	1.939	2.62653e-35	0.00624729	1	1.55913	0.0684927
dev_inactive_A_00138	OSC_OSC_specific_C_00907	FALSE	FALSE	1.939	2.62653e-35	-0.420472	1	0.425047	0.706297
dev_inactive_A_00138	OSC_OSC_specific_C_00908	FALSE	FALSE	1.939	2.62653e-35	-0.256485	1	-0.463769	0.716486
dev_inactive_A_00138	OSC_OSC_specific_C_00909	FALSE	FALSE	1.939	2.62653e-35	0.232784	0.515497	1.88316	0.0624695
dev_inactive_A_00138	OSC_OSC_specific_C_00910	FALSE	FALSE	1.939	2.62653e-35	0.0684212	1	1.78653	0.0341237
dev_inactive_A_00138	OSC_OSC_specific_C_00913	FALSE	FALSE	1.939	2.62653e-35	0.180187	0.906978	1.21906	0.372558
dev_inactive_A_00138	OSC_OSC_specific_C_00914	FALSE	FALSE	1.939	2.62653e-35	0.627361	0.000313908	0.517937	NA
dev_inactive_A_00138	OSC_OSC_specific_C_00917	FALSE	FALSE	1.939	2.62653e-35	0.483708	0.000793204	1.59156	0.149172
dev_inactive_A_00138	OSC_OSC_specific_C_00918	FALSE	FALSE	1.939	2.62653e-35	0.0572817	1	3.51606	4.76189e-08
dev_inactive_A_00138	OSC_OSC_specific_C_00919	FALSE	FALSE	1.939	2.62653e-35	0.413889	0.0120839	0.651042	0.629148
dev_inactive_A_00138	OSC_OSC_specific_C_00925	FALSE	FALSE	1.939	2.62653e-35	0.28598	0.260193	3.80393	5.54892e-12
dev_inactive_A_00138	OSC_OSC_specific_C_00928	FALSE	FALSE	1.939	2.62653e-35	0.0320889	1	1.68937	0.0959085
dev_inactive_A_00138	OSC_OSC_specific_C_00929	FALSE	FALSE	1.939	2.62653e-35	0.468052	0.00221456	2.35387	0.0370422
dev_inactive_A_00138	OSC_OSC_specific_C_00930	FALSE	FALSE	1.939	2.62653e-35	0.639708	8.11307e-05	1.16848	0.390073
dev_inactive_A_00138	OSC_OSC_specific_C_00932	FALSE	FALSE	1.939	2.62653e-35	-0.0221637	1	1.45591	0.146648
dev_inactive_A_00138	OSC_OSC_specific_C_00934	FALSE	FALSE	1.939	2.62653e-35	0.695954	2.32048e-08	4.08405	3.39214e-09
dev_inactive_A_00138	OSC_OSC_specific_C_00935	FALSE	FALSE	1.939	2.62653e-35	-0.675222	1	-0.0365647	0.977026
dev_inactive_A_00138	OSC_OSC_specific_C_00938	FALSE	FALSE	1.939	2.62653e-35	0.89128	7.75647e-12	1.33284	0.264602
dev_inactive_A_00138	OSC_OSC_specific_C_00940	FALSE	FALSE	1.939	2.62653e-35	-0.557952	1	2.86329	3.17103e-10
dev_inactive_A_00138	OSC_OSC_specific_C_00942	FALSE	FALSE	1.939	2.62653e-35	1.21455	1.79581e-16	2.36865	0.0246727
dev_inactive_A_00138	OSC_OSC_specific_C_00945	FALSE	FALSE	1.939	2.62653e-35	-0.426215	1	1.33141	0.0975623
dev_inactive_A_00138	OSC_OSC_specific_C_00949	FALSE	FALSE	1.939	2.62653e-35	0.36973	0.0438893	2.60444	0.0208327
dev_inactive_A_00138	control_Ecoli_B_00976	FALSE	TRUE	1.939	2.62653e-35	0.319968	0.0977117	3.93919	3.09239e-10
dev_inactive_A_00138	control_Ecoli_B_00986	FALSE	TRUE	1.939	2.62653e-35	0.722893	1.88982e-07	2.77145	0.00278907
dev_inactive_A_00138	control_Ecoli_B_00991	FALSE	FALSE	1.939	2.62653e-35	-0.342092	1	4.0337	3.86582e-35
dev_inactive_A_00138	control_Ecoli_B_00992	FALSE	TRUE	1.939	2.62653e-35	0.168545	0.850137	3.21356	7.98204e-06
dev_inactive_A_00138	control_Ecoli_B_00994	FALSE	TRUE	1.939	2.62653e-35	0.401347	0.010894	1.44627	0.292407
dev_inactive_A_00138	control_Ecoli_B_00995	FALSE	TRUE	1.939	2.62653e-35	0.0512297	1	-0.427096	NA
dev_inactive_A_00138	control_Ecoli_B_00999	FALSE	TRUE	1.939	2.62653e-35	0.369073	0.0386462	3.2635	1.68467e-07
dev_inactive_A_00138	control_Ecoli_B_01000	FALSE	FALSE	1.939	2.62653e-35	-0.425996	1	2.84001	2.54038e-10
dev_inactive_A_00138	control_Ecoli_C_00977	FALSE	TRUE	1.939	2.62653e-35	0.405119	0.00625616	2.96872	0.000276669
dev_inactive_A_00138	control_Ecoli_C_00978	FALSE	FALSE	1.939	2.62653e-35	-0.62536	1	1.44649	0.00798129
dev_inactive_A_00138	control_Ecoli_C_00979	FALSE	TRUE	1.939	2.62653e-35	0.0495316	1	1.42618	0.0428088
dev_inactive_A_00138	control_Ecoli_C_00982	FALSE	FALSE	1.939	2.62653e-35	0.785032	4.20414e-09	2.67869	0.00639341
dev_inactive_A_00138	control_Ecoli_C_00984	FALSE	TRUE	1.939	2.62653e-35	-0.0965847	1	3.00217	5.47142e-12
dev_inactive_A_00138	control_Ecoli_C_00987	FALSE	FALSE	1.939	2.62653e-35	1.20883	4.66046e-30	2.97831	2.31673e-07
dev_inactive_A_00138	control_Ecoli_C_00988	FALSE	TRUE	1.939	2.62653e-35	0.121425	1	2.37567	9.96732e-05
dev_inactive_A_00138	control_Ecoli_C_00989	FALSE	TRUE	1.939	2.62653e-35	0.311596	0.145754	1.81236	0.147896
dev_inactive_A_00138	control_Ecoli_C_00993	FALSE	TRUE	1.939	2.62653e-35	-0.180648	1	1.28966	0.0915989
dev_inactive_A_00138	control_Ecoli_C_00996	FALSE	TRUE	1.939	2.62653e-35	-0.0480902	1	1.60263	0.060199
dev_inactive_A_00138	control_Ecoli_C_00997	FALSE	TRUE	1.939	2.62653e-35	-0.198718	1	0.207434	0.853414
dev_inactive_A_00138	control_Ecoli_C_00998	FALSE	TRUE	1.939	2.62653e-35	-0.191022	1	1.60981	0.0241966
dev_inactive_A_00138	control_exon_B_00952	FALSE	TRUE	1.939	2.62653e-35	0.348456	0.0496418	1.5071	0.207951
dev_inactive_A_00138	control_exon_B_00955	FALSE	TRUE	1.939	2.62653e-35	-0.142603	1	0.0381489	0.980648
dev_inactive_A_00138	control_exon_B_00956	FALSE	TRUE	1.939	2.62653e-35	0.104365	1	2.52277	0.00246905
dev_inactive_A_00138	control_exon_B_00960	FALSE	TRUE	1.939	2.62653e-35	-0.0509191	1	3.43816	2.37714e-13
dev_inactive_A_00138	control_exon_B_00964	FALSE	TRUE	1.939	2.62653e-35	-0.00977735	1	3.09509	1.33081e-08
dev_inactive_A_00138	control_exon_B_00966	FALSE	TRUE	1.939	2.62653e-35	0.531457	6.42922e-05	1.76071	0.0468766
dev_inactive_A_00138	control_exon_B_00967	FALSE	TRUE	1.939	2.62653e-35	0.547822	0.000155223	-0.386553	NA
dev_inactive_A_00138	control_exon_B_00974	FALSE	TRUE	1.939	2.62653e-35	0.351194	0.036116	0.869163	0.523263
dev_inactive_A_00138	control_exon_C_00951	FALSE	TRUE	1.939	2.62653e-35	0.645078	6.91508e-06	2.56101	0.000315394
dev_inactive_A_00138	control_exon_C_00953	FALSE	FALSE	1.939	2.62653e-35	-0.332905	1	-0.0052304	0.997539
dev_inactive_A_00138	control_exon_C_00954	FALSE	TRUE	1.939	2.62653e-35	-0.0257438	1	1.07318	0.430846
dev_inactive_A_00138	control_exon_C_00959	FALSE	TRUE	1.939	2.62653e-35	0.0204195	1	-0.163003	0.915595
dev_inactive_A_00138	control_exon_C_00961	FALSE	TRUE	1.939	2.62653e-35	-0.255731	1	1.86721	0.035432
dev_inactive_A_00138	control_exon_C_00962	FALSE	TRUE	1.939	2.62653e-35	0.271655	0.296947	2.31692	0.00139533
dev_inactive_A_00138	control_exon_C_00963	FALSE	TRUE	1.939	2.62653e-35	-0.242013	1	0.296073	0.807223
dev_inactive_A_00138	control_exon_C_00968	FALSE	TRUE	1.939	2.62653e-35	0.725977	5.06448e-08	3.41301	1.29392e-05
dev_inactive_A_00138	control_exon_C_00969	FALSE	TRUE	1.939	2.62653e-35	0.619618	5.30534e-07	3.58099	4.01301e-09
dev_inactive_A_00138	control_exon_C_00970	FALSE	FALSE	1.939	2.62653e-35	-0.958556	1	2.49737	8.00982e-10
dev_inactive_A_00138	control_exon_C_00972	FALSE	TRUE	1.939	2.62653e-35	-0.14661	1	2.7993	4.52492e-05
dev_inactive_A_00138	control_exon_C_00973	FALSE	TRUE	1.939	2.62653e-35	-0.119245	1	2.57344	0.000527127
dev_inactive_A_00138	control_exon_C_00975	FALSE	TRUE	1.939	2.62653e-35	0.603682	4.01242e-06	3.22743	0.000371181
dev_inactive_A_00138	control_flat_genomic_region_A_00702	FALSE	TRUE	1.939	2.62653e-35	-0.0598762	1	3.72625	7.14329e-18
dev_inactive_A_00138	control_flat_genomic_region_A_00707	FALSE	TRUE	1.939	2.62653e-35	0.67103	6.41902e-09	1.94184	0.0408834
dev_inactive_A_00138	control_flat_genomic_region_A_00716	FALSE	TRUE	1.939	2.62653e-35	0.439759	0.00500871	2.63249	3.00315e-05
dev_inactive_A_00138	control_flat_genomic_region_A_00720	FALSE	TRUE	1.939	2.62653e-35	0.216277	0.57736	0.831845	0.442423
dev_inactive_A_00138	control_flat_genomic_region_A_00724	FALSE	FALSE	1.939	2.62653e-35	0.780379	7.08147e-09	1.16848	0.390073
dev_inactive_A_00138	control_flat_genomic_region_A_00744	FALSE	TRUE	1.939	2.62653e-35	0.0386922	1	3.57643	5.54375e-23
dev_inactive_A_00138	control_flat_genomic_region_A_00748	FALSE	FALSE	1.939	2.62653e-35	-0.285413	1	2.36716	5.15404e-06
dev_inactive_A_00138	control_flat_genomic_region_A_00751	FALSE	TRUE	1.939	2.62653e-35	0.582832	3.05154e-05	2.97236	8.27839e-05
dev_inactive_A_00138	control_flat_genomic_region_A_00753	FALSE	TRUE	1.939	2.62653e-35	0.0236522	1	0.163811	0.904314
dev_inactive_A_00138	control_flat_genomic_region_A_00756	FALSE	TRUE	1.939	2.62653e-35	0.232113	0.410151	1.66614	0.0528918
dev_inactive_A_00138	control_flat_genomic_region_A_00765	FALSE	TRUE	1.939	2.62653e-35	0.598675	9.23405e-06	1.35732	0.309753
dev_inactive_A_00138	control_flat_genomic_region_A_00771	FALSE	TRUE	1.939	2.62653e-35	0.737239	1.71921e-08	3.21139	0.000478816
dev_inactive_A_00138	control_flat_genomic_region_A_00783	FALSE	FALSE	1.939	2.62653e-35	0.909965	8.59711e-15	3.02365	2.89865e-06
dev_inactive_A_00138	control_flat_genomic_region_A_00791	FALSE	FALSE	1.939	2.62653e-35	-0.975073	1	2.60255	3.4256e-09
dev_inactive_A_00138	control_flat_genomic_region_A_00798	FALSE	FALSE	1.939	2.62653e-35	-0.775829	1	2.63202	9.1831e-14
dev_inactive_A_00138	control_flat_genomic_region_A_00799	FALSE	FALSE	1.939	2.62653e-35	1.23416	5.84526e-19	2.84587	5.01747e-05
dev_inactive_A_00138	control_flat_genomic_region_B_00701	FALSE	FALSE	1.939	2.62653e-35	-0.36473	1	0.745391	0.306991
dev_inactive_A_00138	control_flat_genomic_region_B_00703	FALSE	FALSE	1.939	2.62653e-35	-0.929347	1	0.986837	0.128088
dev_inactive_A_00138	control_flat_genomic_region_B_00708	FALSE	TRUE	1.939	2.62653e-35	-0.145152	1	0.517937	NA
dev_inactive_A_00138	control_flat_genomic_region_B_00711	FALSE	TRUE	1.939	2.62653e-35	-0.0171125	1	1.40129	0.0660165
dev_inactive_A_00138	control_flat_genomic_region_B_00713	FALSE	TRUE	1.939	2.62653e-35	0.427646	0.0041735	0.4962	NA
dev_inactive_A_00138	control_flat_genomic_region_B_00715	FALSE	TRUE	1.939	2.62653e-35	0.179698	0.821534	2.60735	0.00448287
dev_inactive_A_00138	control_flat_genomic_region_B_00718	FALSE	TRUE	1.939	2.62653e-35	0.662199	6.71186e-06	1.5325	0.183685
dev_inactive_A_00138	control_flat_genomic_region_B_00722	FALSE	TRUE	1.939	2.62653e-35	-0.2289	1	0.288772	0.803853
dev_inactive_A_00138	control_flat_genomic_region_B_00727	FALSE	TRUE	1.939	2.62653e-35	0.0819182	1	0.605667	0.65414
dev_inactive_A_00138	control_flat_genomic_region_B_00730	FALSE	FALSE	1.939	2.62653e-35	1.37636	5.30183e-32	4.57035	6.86881e-20
dev_inactive_A_00138	control_flat_genomic_region_B_00733	FALSE	TRUE	1.939	2.62653e-35	-0.170399	1	2.84306	5.00422e-09
dev_inactive_A_00138	control_flat_genomic_region_B_00736	FALSE	FALSE	1.939	2.62653e-35	-0.508604	1	3.12009	1.4713e-07
dev_inactive_A_00138	control_flat_genomic_region_B_00737	FALSE	TRUE	1.939	2.62653e-35	0.617926	7.6701e-06	0.852064	NA
dev_inactive_A_00138	control_flat_genomic_region_B_00740	FALSE	TRUE	1.939	2.62653e-35	0.648669	2.46886e-07	3.88881	1.2758e-06
dev_inactive_A_00138	control_flat_genomic_region_B_00746	FALSE	TRUE	1.939	2.62653e-35	0.616797	7.22123e-07	4.37246	6.21517e-15
dev_inactive_A_00138	control_flat_genomic_region_B_00747	FALSE	TRUE	1.939	2.62653e-35	0.65098	1.68662e-06	2.78924	0.000382291
dev_inactive_A_00138	control_flat_genomic_region_B_00752	FALSE	TRUE	1.939	2.62653e-35	-0.219502	1	-0.696159	0.682161
dev_inactive_A_00138	control_flat_genomic_region_B_00764	FALSE	FALSE	1.939	2.62653e-35	-0.675869	1	1.74158	0.00575311
dev_inactive_A_00138	control_flat_genomic_region_B_00768	FALSE	TRUE	1.939	2.62653e-35	0.0787779	1	1.1582	0.256766
dev_inactive_A_00138	control_flat_genomic_region_B_00773	FALSE	TRUE	1.939	2.62653e-35	-0.252607	1	2.18708	8.43356e-05
dev_inactive_A_00138	control_flat_genomic_region_B_00774	FALSE	TRUE	1.939	2.62653e-35	0.577056	1.71825e-06	3.27989	1.27981e-05
dev_inactive_A_00138	control_flat_genomic_region_B_00776	FALSE	TRUE	1.939	2.62653e-35	0.234855	0.501472	-0.483167	NA
dev_inactive_A_00138	control_flat_genomic_region_B_00781	FALSE	TRUE	1.939	2.62653e-35	0.428544	0.00260567	2.30614	0.000365188
dev_inactive_A_00138	control_flat_genomic_region_B_00785	FALSE	TRUE	1.939	2.62653e-35	0.474794	0.000574034	4.21832	7.84329e-11
dev_inactive_A_00138	control_flat_genomic_region_B_00786	FALSE	TRUE	1.939	2.62653e-35	0.462332	0.00132769	3.60764	1.60293e-11
dev_inactive_A_00138	control_flat_genomic_region_B_00789	FALSE	TRUE	1.939	2.62653e-35	0.296054	0.146712	0.24191	0.860253
dev_inactive_A_00138	control_flat_genomic_region_B_00790	FALSE	TRUE	1.939	2.62653e-35	0.353669	0.0746556	3.26295	1.2032e-05
dev_inactive_A_00138	control_flat_genomic_region_B_00793	FALSE	TRUE	1.939	2.62653e-35	0.144264	1	0.299738	0.829041
dev_inactive_A_00138	control_flat_genomic_region_B_00795	FALSE	TRUE	1.939	2.62653e-35	0.236783	0.44332	1.20061	0.37928
dev_inactive_A_00138	control_flat_genomic_region_C_00704	FALSE	TRUE	1.939	2.62653e-35	0.226081	0.569615	2.71588	0.000193253
dev_inactive_A_00138	control_flat_genomic_region_C_00705	FALSE	FALSE	1.939	2.62653e-35	0.805037	2.21765e-10	2.46924	0.00689069
dev_inactive_A_00138	control_flat_genomic_region_C_00706	FALSE	TRUE	1.939	2.62653e-35	-0.0366115	1	0.993932	0.363344
dev_inactive_A_00138	control_flat_genomic_region_C_00709	FALSE	FALSE	1.939	2.62653e-35	-0.33393	1	2.85765	5.37664e-09
dev_inactive_A_00138	control_flat_genomic_region_C_00710	FALSE	FALSE	1.939	2.62653e-35	-0.779139	1	1.20974	0.111154
dev_inactive_A_00138	control_flat_genomic_region_C_00714	FALSE	FALSE	1.939	2.62653e-35	-0.644848	1	0.20099	0.87304
dev_inactive_A_00138	control_flat_genomic_region_C_00717	FALSE	TRUE	1.939	2.62653e-35	-0.236483	1	2.98908	3.57647e-11
dev_inactive_A_00138	control_flat_genomic_region_C_00719	FALSE	FALSE	1.939	2.62653e-35	-0.445151	1	1.20432	0.0860885
dev_inactive_A_00138	control_flat_genomic_region_C_00721	FALSE	TRUE	1.939	2.62653e-35	0.31773	0.102769	0.558691	0.72216
dev_inactive_A_00138	control_flat_genomic_region_C_00723	FALSE	TRUE	1.939	2.62653e-35	0.104309	1	3.08953	1.55655e-06
dev_inactive_A_00138	control_flat_genomic_region_C_00726	FALSE	TRUE	1.939	2.62653e-35	0.55821	0.000363145	1.22093	0.360366
dev_inactive_A_00138	control_flat_genomic_region_C_00728	FALSE	FALSE	1.939	2.62653e-35	-1.16755	1	0.985654	0.0790948
dev_inactive_A_00138	control_flat_genomic_region_C_00729	FALSE	TRUE	1.939	2.62653e-35	0.382344	0.00799135	1.35904	0.319736
dev_inactive_A_00138	control_flat_genomic_region_C_00731	FALSE	TRUE	1.939	2.62653e-35	-0.0681113	1	1.22001	0.264782
dev_inactive_A_00138	control_flat_genomic_region_C_00732	FALSE	FALSE	1.939	2.62653e-35	-0.712259	1	0.925184	0.206514
dev_inactive_A_00138	control_flat_genomic_region_C_00734	FALSE	TRUE	1.939	2.62653e-35	0.20007	0.759664	0.526475	0.739647
dev_inactive_A_00138	control_flat_genomic_region_C_00735	FALSE	TRUE	1.939	2.62653e-35	0.230041	0.559323	3.0413	1.13967e-06
dev_inactive_A_00138	control_flat_genomic_region_C_00738	FALSE	FALSE	1.939	2.62653e-35	-0.358603	1	0.605896	0.60011
dev_inactive_A_00138	control_flat_genomic_region_C_00739	FALSE	FALSE	1.939	2.62653e-35	-0.419117	1	-0.158752	0.896407
dev_inactive_A_00138	control_flat_genomic_region_C_00741	FALSE	TRUE	1.939	2.62653e-35	0.285097	0.247738	1.95778	0.0159233
dev_inactive_A_00138	control_flat_genomic_region_C_00742	FALSE	TRUE	1.939	2.62653e-35	-0.11299	1	2.85975	2.35633e-09
dev_inactive_A_00138	control_flat_genomic_region_C_00743	FALSE	TRUE	1.939	2.62653e-35	-0.0310994	1	0.672577	0.575708
dev_inactive_A_00138	control_flat_genomic_region_C_00755	FALSE	TRUE	1.939	2.62653e-35	0.241315	0.529683	1.24207	0.277865
dev_inactive_A_00138	control_flat_genomic_region_C_00757	FALSE	TRUE	1.939	2.62653e-35	0.164615	0.928532	1.63179	0.0830954
dev_inactive_A_00138	control_flat_genomic_region_C_00758	FALSE	FALSE	1.939	2.62653e-35	-0.271652	1	0.28242	0.834632
dev_inactive_A_00138	control_flat_genomic_region_C_00759	FALSE	TRUE	1.939	2.62653e-35	0.471613	0.000724224	4.27151	8.44438e-12
dev_inactive_A_00138	control_flat_genomic_region_C_00761	FALSE	TRUE	1.939	2.62653e-35	0.143114	0.884898	1.57841	0.203624
dev_inactive_A_00138	control_flat_genomic_region_C_00763	FALSE	TRUE	1.939	2.62653e-35	0.519585	0.00186596	2.26335	0.0278222
dev_inactive_A_00138	control_flat_genomic_region_C_00767	FALSE	FALSE	1.939	2.62653e-35	0.985543	7.62699e-07	2.45965	0.0109295
dev_inactive_A_00138	control_flat_genomic_region_C_00770	FALSE	TRUE	1.939	2.62653e-35	0.278878	0.22898	3.06843	9.67486e-09
dev_inactive_A_00138	control_flat_genomic_region_C_00777	FALSE	TRUE	1.939	2.62653e-35	0.197997	0.771581	1.29335	0.236625
dev_inactive_A_00138	control_flat_genomic_region_C_00778	FALSE	TRUE	1.939	2.62653e-35	0.371218	0.00860105	1.66581	0.0288481
dev_inactive_A_00138	control_flat_genomic_region_C_00779	FALSE	TRUE	1.939	2.62653e-35	0.446865	0.00379785	3.41224	1.15425e-07
dev_inactive_A_00138	control_flat_genomic_region_C_00782	FALSE	FALSE	1.939	2.62653e-35	0.873279	1.034e-07	3.27333	1.30127e-05
dev_inactive_A_00138	control_flat_genomic_region_C_00787	FALSE	TRUE	1.939	2.62653e-35	0.35125	0.0258228	2.18761	0.0106821
dev_inactive_A_00138	control_flat_genomic_region_C_00788	FALSE	TRUE	1.939	2.62653e-35	-0.228323	1	2.24366	4.56535e-06
dev_inactive_A_00138	control_flat_genomic_region_C_00800	FALSE	TRUE	1.939	2.62653e-35	0.051517	1	0.51353	0.672447
dev_inactive_A_00138	dev_inactive_A_00018	FALSE	FALSE	1.939	2.62653e-35	0.826169	1.21822e-07	3.75761	4.27039e-09
dev_inactive_A_00138	dev_inactive_A_00019	FALSE	FALSE	1.939	2.62653e-35	0.631518	1.2448e-07	2.46105	3.63952e-08
dev_inactive_A_00138	dev_inactive_A_00038	FALSE	FALSE	1.939	2.62653e-35	1.0774	2.06368e-24	3.59376	1.65976e-08
dev_inactive_A_00138	dev_inactive_A_00043	FALSE	FALSE	1.939	2.62653e-35	0.497597	0.000678843	2.7881	7.16903e-12
dev_inactive_A_00138	dev_inactive_A_00045	FALSE	FALSE	1.939	2.62653e-35	0.776404	1.36384e-13	3.4685	5.24166e-08
dev_inactive_A_00138	dev_inactive_A_00051	FALSE	FALSE	1.939	2.62653e-35	-0.473595	1	2.69997	2.83573e-14
dev_inactive_A_00138	dev_inactive_A_00069	FALSE	FALSE	1.939	2.62653e-35	0.847315	7.84592e-17	2.30146	0.00103159
dev_inactive_A_00138	dev_inactive_A_00070	FALSE	FALSE	1.939	2.62653e-35	0.735658	3.05058e-11	3.13544	7.43813e-05
dev_inactive_A_00138	dev_inactive_A_00077	FALSE	FALSE	1.939	2.62653e-35	0.161768	0.828125	1.15293	0.123029
dev_inactive_A_00138	dev_inactive_A_00116	FALSE	FALSE	1.939	2.62653e-35	2.81412	7.81243e-56	5.75602	2.68318e-29
dev_inactive_A_00138	dev_inactive_A_00123	FALSE	FALSE	1.939	2.62653e-35	1.09901	8.28704e-15	2.29975	0.0175162
dev_inactive_A_00138	dev_inactive_A_00151	FALSE	FALSE	1.939	2.62653e-35	1.59635	6.86454e-38	3.12558	6.48765e-07
dev_inactive_A_00138	dev_inactive_A_00176	FALSE	FALSE	1.939	2.62653e-35	1.276	3.09082e-35	3.46769	1.82366e-08
dev_inactive_A_00138	dev_inactive_A_00182	FALSE	FALSE	1.939	2.62653e-35	0.476607	0.00245132	1.74658	0.0378129
dev_inactive_A_00138	dev_inactive_A_00195	FALSE	FALSE	1.939	2.62653e-35	-1.00309	1	0.245568	0.750841
dev_inactive_A_00138	dev_inactive_A_00213	FALSE	FALSE	1.939	2.62653e-35	0.280141	0.229739	1.27374	0.041236
dev_inactive_A_00138	dev_inactive_A_00227	FALSE	FALSE	1.939	2.62653e-35	-0.0429709	1	1.36996	0.101259
dev_inactive_A_00138	dev_inactive_A_00238	FALSE	FALSE	1.939	2.62653e-35	1.36595	1.77964e-37	2.95158	5.93134e-09
dev_inactive_A_00138	dev_inactive_A_00249	FALSE	FALSE	1.939	2.62653e-35	1.40448	8.37872e-17	3.59169	5.12554e-10
dev_inactive_A_00138	dev_inactive_A_00254	FALSE	FALSE	1.939	2.62653e-35	0.58278	7.18597e-07	2.05962	0.0590613
dev_inactive_A_00138	dev_inactive_A_00255	FALSE	FALSE	1.939	2.62653e-35	0.782782	3.92308e-10	3.37249	1.71708e-10
dev_inactive_A_00138	dev_inactive_A_00257	FALSE	FALSE	1.939	2.62653e-35	0.494941	7.88702e-05	1.397	0.173504
dev_inactive_A_00138	dev_inactive_B_00005	FALSE	FALSE	1.939	2.62653e-35	1.8861	5.94051e-59	3.15012	7.86312e-16
dev_inactive_A_00138	dev_inactive_B_00009	FALSE	FALSE	1.939	2.62653e-35	0.255221	0.537082	1.2628	0.120857
dev_inactive_A_00138	dev_inactive_B_00014	FALSE	FALSE	1.939	2.62653e-35	0.300757	0.182594	1.18092	0.245875
dev_inactive_A_00138	dev_inactive_B_00015	FALSE	FALSE	1.939	2.62653e-35	1.60463	1.08593e-49	2.73887	4.75489e-10
dev_inactive_A_00138	dev_inactive_B_00017	FALSE	FALSE	1.939	2.62653e-35	0.678406	4.5594e-08	2.42116	4.95927e-06
dev_inactive_A_00138	dev_inactive_B_00024	FALSE	FALSE	1.939	2.62653e-35	1.45514	1.24465e-33	5.09781	3.073e-33
dev_inactive_A_00138	dev_inactive_B_00027	FALSE	FALSE	1.939	2.62653e-35	0.0613506	1	2.80912	1.6451e-07
dev_inactive_A_00138	dev_inactive_B_00031	FALSE	FALSE	1.939	2.62653e-35	1.20616	7.08911e-28	3.30729	7.91827e-08
dev_inactive_A_00138	dev_inactive_B_00035	FALSE	FALSE	1.939	2.62653e-35	1.58837	2.98233e-31	2.24892	0.00407855
dev_inactive_A_00138	dev_inactive_B_00037	FALSE	FALSE	1.939	2.62653e-35	0.482135	0.000112422	2.13698	0.00110055
dev_inactive_A_00138	dev_inactive_B_00052	FALSE	FALSE	1.939	2.62653e-35	0.793884	2.72018e-10	0.848561	NA
dev_inactive_A_00138	dev_inactive_B_00060	FALSE	FALSE	1.939	2.62653e-35	1.39869	4.27803e-33	3.97828	2.16352e-09
dev_inactive_A_00138	dev_inactive_B_00062	FALSE	FALSE	1.939	2.62653e-35	1.21966	6.79192e-25	3.27732	7.874e-06
dev_inactive_A_00138	dev_inactive_B_00064	FALSE	FALSE	1.939	2.62653e-35	0.816622	1.39004e-14	3.51795	2.63339e-09
dev_inactive_A_00138	dev_inactive_B_00066	FALSE	FALSE	1.939	2.62653e-35	0.649127	1.83928e-08	2.7446	0.00103693
dev_inactive_A_00138	dev_inactive_B_00075	FALSE	FALSE	1.939	2.62653e-35	1.60574	1.7722e-34	3.56182	2.49514e-07
dev_inactive_A_00138	dev_inactive_B_00076	FALSE	FALSE	1.939	2.62653e-35	-0.0500708	1	2.5533	1.17081e-08
dev_inactive_A_00138	dev_inactive_B_00083	FALSE	FALSE	1.939	2.62653e-35	0.862523	4.17055e-09	2.49992	0.0046432
dev_inactive_A_00138	dev_inactive_B_00085	FALSE	FALSE	1.939	2.62653e-35	0.684191	2.76945e-07	3.08986	2.72503e-06
dev_inactive_A_00138	dev_inactive_B_00089	FALSE	FALSE	1.939	2.62653e-35	0.848012	5.74921e-09	3.60695	3.13792e-07
dev_inactive_A_00138	dev_inactive_B_00091	FALSE	FALSE	1.939	2.62653e-35	0.824609	1.45152e-05	4.12415	6.09814e-11
dev_inactive_A_00138	dev_inactive_B_00094	FALSE	FALSE	1.939	2.62653e-35	0.419279	0.00332717	3.70534	4.06838e-12
dev_inactive_A_00138	dev_inactive_B_00097	FALSE	FALSE	1.939	2.62653e-35	0.523032	1.91763e-05	3.50539	3.56527e-13
dev_inactive_A_00138	dev_inactive_B_00100	FALSE	FALSE	1.939	2.62653e-35	1.34037	1.75673e-37	3.51375	1.92007e-11
dev_inactive_A_00138	dev_inactive_B_00103	FALSE	FALSE	1.939	2.62653e-35	0.532652	8.3366e-06	2.60024	0.00288996
dev_inactive_A_00138	dev_inactive_B_00108	FALSE	FALSE	1.939	2.62653e-35	2.86458	2.24297e-46	4.64341	4.30488e-16
dev_inactive_A_00138	dev_inactive_B_00112	FALSE	FALSE	1.939	2.62653e-35	-0.13237	1	3.18944	7.22622e-12
dev_inactive_A_00138	dev_inactive_B_00113	FALSE	FALSE	1.939	2.62653e-35	0.283276	0.251782	3.05781	6.51674e-05
dev_inactive_A_00138	dev_inactive_B_00124	FALSE	FALSE	1.939	2.62653e-35	0.840507	1.30606e-13	4.51228	1.69224e-18
dev_inactive_A_00138	dev_inactive_B_00128	FALSE	FALSE	1.939	2.62653e-35	0.840472	9.52554e-12	3.60447	2.03266e-06
dev_inactive_A_00138	dev_inactive_B_00130	FALSE	FALSE	1.939	2.62653e-35	0.585215	2.88284e-06	1.82315	0.0759938
dev_inactive_A_00138	dev_inactive_B_00131	FALSE	FALSE	1.939	2.62653e-35	0.00845648	1	1.33917	0.104134
dev_inactive_A_00138	dev_inactive_B_00145	FALSE	FALSE	1.939	2.62653e-35	0.614533	8.95637e-07	2.04126	0.0637275
dev_inactive_A_00138	dev_inactive_B_00150	FALSE	FALSE	1.939	2.62653e-35	0.050171	1	0.891865	0.434608
dev_inactive_A_00138	dev_inactive_B_00153	FALSE	FALSE	1.939	2.62653e-35	0.896056	2.6812e-14	4.1278	5.18126e-11
dev_inactive_A_00138	dev_inactive_B_00154	FALSE	FALSE	1.939	2.62653e-35	0.467327	0.000336788	4.46951	1.00181e-16
dev_inactive_A_00138	dev_inactive_B_00157	FALSE	FALSE	1.939	2.62653e-35	0.491818	0.000123438	3.75304	8.23125e-11
dev_inactive_A_00138	dev_inactive_B_00159	FALSE	FALSE	1.939	2.62653e-35	0.508263	0.000453889	3.03697	3.62064e-05
dev_inactive_A_00138	dev_inactive_B_00163	FALSE	FALSE	1.939	2.62653e-35	0.779787	1.88922e-13	1.95682	0.00353335
dev_inactive_A_00138	dev_inactive_B_00169	FALSE	FALSE	1.939	2.62653e-35	1.23609	4.72078e-20	1.57074	0.204378
dev_inactive_A_00138	dev_inactive_B_00170	FALSE	FALSE	1.939	2.62653e-35	0.399591	0.0084083	2.34935	7.60163e-07
dev_inactive_A_00138	dev_inactive_B_00188	FALSE	FALSE	1.939	2.62653e-35	0.824724	1.28669e-12	2.51543	0.000101287
dev_inactive_A_00138	dev_inactive_B_00190	FALSE	FALSE	1.939	2.62653e-35	-0.0674738	1	2.25629	1.34345e-06
dev_inactive_A_00138	dev_inactive_B_00191	FALSE	FALSE	1.939	2.62653e-35	0.388193	0.0199674	3.9642	2.65606e-28
dev_inactive_A_00138	dev_inactive_B_00198	FALSE	FALSE	1.939	2.62653e-35	1.63741	1.87901e-42	4.06651	2.37694e-15
dev_inactive_A_00138	dev_inactive_B_00203	FALSE	FALSE	1.939	2.62653e-35	0.496252	0.000214025	0.779249	0.561638
dev_inactive_A_00138	dev_inactive_B_00205	FALSE	FALSE	1.939	2.62653e-35	0.476939	0.000459745	2.7359	8.52081e-07
dev_inactive_A_00138	dev_inactive_B_00206	FALSE	FALSE	1.939	2.62653e-35	0.978814	1.12242e-19	2.67637	0.00229228
dev_inactive_A_00138	dev_inactive_B_00210	FALSE	FALSE	1.939	2.62653e-35	0.880267	4.25878e-16	3.97696	1.26843e-14
dev_inactive_A_00138	dev_inactive_B_00212	FALSE	FALSE	1.939	2.62653e-35	0.843099	5.32153e-16	4.4717	2.44953e-29
dev_inactive_A_00138	dev_inactive_B_00218	FALSE	FALSE	1.939	2.62653e-35	0.71669	8.02964e-09	3.60105	3.28011e-18
dev_inactive_A_00138	dev_inactive_B_00219	FALSE	FALSE	1.939	2.62653e-35	0.697341	6.18237e-11	2.71054	4.61022e-06
dev_inactive_A_00138	dev_inactive_B_00220	FALSE	FALSE	1.939	2.62653e-35	0.42446	0.00281523	2.14986	0.00556834
dev_inactive_A_00138	dev_inactive_B_00224	FALSE	FALSE	1.939	2.62653e-35	1.31096	4.9552e-30	4.51985	3.36918e-15
dev_inactive_A_00138	dev_inactive_B_00226	FALSE	FALSE	1.939	2.62653e-35	0.525504	0.00141465	1.952	0.0750962
dev_inactive_A_00138	dev_inactive_B_00230	FALSE	FALSE	1.939	2.62653e-35	1.27139	3.52811e-24	5.09726	1.80782e-20
dev_inactive_A_00138	dev_inactive_B_00234	FALSE	FALSE	1.939	2.62653e-35	1.21192	4.84982e-28	3.1754	1.55207e-08
dev_inactive_A_00138	dev_inactive_B_00244	FALSE	FALSE	1.939	2.62653e-35	0.51585	4.38574e-05	2.16189	0.000743099
dev_inactive_A_00138	dev_inactive_B_00256	FALSE	FALSE	1.939	2.62653e-35	0.518858	0.000144335	2.74706	8.80722e-10
dev_inactive_A_00138	dev_inactive_B_00261	FALSE	FALSE	1.939	2.62653e-35	0.988143	1.54514e-19	2.45672	0.000217161
dev_inactive_A_00138	dev_inactive_B_00262	FALSE	FALSE	1.939	2.62653e-35	0.0496365	1	2.33764	2.60185e-06
dev_inactive_A_00138	dev_inactive_C_00007	FALSE	FALSE	1.939	2.62653e-35	-0.0249029	1	0.897417	0.512428
dev_inactive_A_00138	dev_inactive_C_00012	FALSE	FALSE	1.939	2.62653e-35	0.578308	1.42835e-06	2.39296	0.000108671
dev_inactive_A_00138	dev_inactive_C_00016	FALSE	FALSE	1.939	2.62653e-35	0.574743	1.49988e-06	4.03503	1.35644e-14
dev_inactive_A_00138	dev_inactive_C_00021	FALSE	FALSE	1.939	2.62653e-35	0.379175	0.0245164	0.466911	0.766666
dev_inactive_A_00138	dev_inactive_C_00036	FALSE	FALSE	1.939	2.62653e-35	0.798584	4.93797e-12	4.38616	6.12677e-11
dev_inactive_A_00138	dev_inactive_C_00047	FALSE	FALSE	1.939	2.62653e-35	1.1034	3.90082e-27	4.00918	1.10977e-28
dev_inactive_A_00138	dev_inactive_C_00048	FALSE	FALSE	1.939	2.62653e-35	1.77375	1.04566e-47	3.72705	2.65671e-12
dev_inactive_A_00138	dev_inactive_C_00049	FALSE	FALSE	1.939	2.62653e-35	1.42491	5.39346e-18	3.15281	7.55228e-05
dev_inactive_A_00138	dev_inactive_C_00054	FALSE	FALSE	1.939	2.62653e-35	0.360526	0.0348998	1.48958	0.228285
dev_inactive_A_00138	dev_inactive_C_00059	FALSE	FALSE	1.939	2.62653e-35	4.22643	2.15431e-48	5.48821	1.10951e-34
dev_inactive_A_00138	dev_inactive_C_00092	FALSE	FALSE	1.939	2.62653e-35	0.554337	3.24126e-06	3.489	1.40371e-19
dev_inactive_A_00138	dev_inactive_C_00093	FALSE	FALSE	1.939	2.62653e-35	1.27425	1.0269e-25	3.54293	1.54645e-09
dev_inactive_A_00138	dev_inactive_C_00095	FALSE	FALSE	1.939	2.62653e-35	0.705837	2.12537e-06	0.527597	0.739082
dev_inactive_A_00138	dev_inactive_C_00098	FALSE	FALSE	1.939	2.62653e-35	0.357866	0.0527386	1.6566	0.0645749
dev_inactive_A_00138	dev_inactive_C_00099	FALSE	FALSE	1.939	2.62653e-35	0.0571715	1	2.68443	1.2218e-05
dev_inactive_A_00138	dev_inactive_C_00106	FALSE	FALSE	1.939	2.62653e-35	1.65004	8.99925e-36	2.75244	0.00138196
dev_inactive_A_00138	dev_inactive_C_00110	FALSE	FALSE	1.939	2.62653e-35	-0.0722808	1	2.29612	5.38453e-05
dev_inactive_A_00138	dev_inactive_C_00111	FALSE	FALSE	1.939	2.62653e-35	2.30878	2.96196e-60	3.7758	1.59582e-18
dev_inactive_A_00138	dev_inactive_C_00114	FALSE	FALSE	1.939	2.62653e-35	1.87262	4.44621e-55	4.38524	2.19609e-37
dev_inactive_A_00138	dev_inactive_C_00115	FALSE	FALSE	1.939	2.62653e-35	-0.175622	1	1.19891	0.100408
dev_inactive_A_00138	dev_inactive_C_00117	FALSE	FALSE	1.939	2.62653e-35	-0.193238	1	3.02941	3.24592e-08
dev_inactive_A_00138	dev_inactive_C_00118	FALSE	FALSE	1.939	2.62653e-35	0.975119	2.70945e-15	1.67576	0.143886
dev_inactive_A_00138	dev_inactive_C_00120	FALSE	FALSE	1.939	2.62653e-35	0.816108	1.17497e-14	3.47433	1.13907e-11
dev_inactive_A_00138	dev_inactive_C_00121	FALSE	FALSE	1.939	2.62653e-35	-0.113042	1	4.05619	1.03652e-41
dev_inactive_A_00138	dev_inactive_C_00132	FALSE	FALSE	1.939	2.62653e-35	0.0180716	1	3.24301	1.17625e-10
dev_inactive_A_00138	dev_inactive_C_00133	FALSE	FALSE	1.939	2.62653e-35	0.726355	2.86103e-07	2.12228	0.0926423
dev_inactive_A_00138	dev_inactive_C_00134	FALSE	FALSE	1.939	2.62653e-35	3.41852	6.56022e-72	4.77006	1.22218e-43
dev_inactive_A_00138	dev_inactive_C_00137	FALSE	FALSE	1.939	2.62653e-35	0.555632	1.64993e-06	2.236	0.00406547
dev_inactive_A_00138	dev_inactive_C_00149	FALSE	FALSE	1.939	2.62653e-35	1.03889	5.16077e-17	3.61437	2.6918e-06
dev_inactive_A_00138	dev_inactive_C_00156	FALSE	FALSE	1.939	2.62653e-35	0.56212	0.000390149	2.90533	4.31019e-05
dev_inactive_A_00138	dev_inactive_C_00160	FALSE	FALSE	1.939	2.62653e-35	0.614672	4.98313e-06	1.78626	0.0595405
dev_inactive_A_00138	dev_inactive_C_00164	FALSE	FALSE	1.939	2.62653e-35	0.718946	3.02792e-09	2.88423	0.00212339
dev_inactive_A_00138	dev_inactive_C_00174	FALSE	FALSE	1.939	2.62653e-35	0.678298	3.12265e-05	1.80842	0.181034
dev_inactive_A_00138	dev_inactive_C_00175	FALSE	FALSE	1.939	2.62653e-35	1.54664	1.84866e-27	3.57723	7.48709e-06
dev_inactive_A_00138	dev_inactive_C_00186	FALSE	FALSE	1.939	2.62653e-35	0.0341901	1	3.66969	1.80419e-15
dev_inactive_A_00138	dev_inactive_C_00189	FALSE	FALSE	1.939	2.62653e-35	0.762583	6.77022e-10	2.77275	0.000122252
dev_inactive_A_00138	dev_inactive_C_00196	FALSE	FALSE	1.939	2.62653e-35	-0.175042	1	1.5055	0.0579058
dev_inactive_A_00138	dev_inactive_C_00200	FALSE	FALSE	1.939	2.62653e-35	1.34869	4.08379e-40	3.12052	3.0922e-17
dev_inactive_A_00138	dev_inactive_C_00209	FALSE	FALSE	1.939	2.62653e-35	0.74635	1.27579e-10	2.99087	1.3908e-05
dev_inactive_A_00138	dev_inactive_C_00211	FALSE	FALSE	1.939	2.62653e-35	1.56942	2.59127e-35	2.69935	0.00616772
dev_inactive_A_00138	dev_inactive_C_00221	FALSE	FALSE	1.939	2.62653e-35	0.216056	0.582149	-0.147683	0.923916
dev_inactive_A_00138	dev_inactive_C_00237	FALSE	FALSE	1.939	2.62653e-35	0.83388	8.12732e-12	2.9723	0.00157867
dev_inactive_A_00138	dev_inactive_C_00242	FALSE	FALSE	1.939	2.62653e-35	0.19696	0.7404	2.13725	0.00319238
dev_inactive_A_00138	dev_inactive_C_00263	FALSE	FALSE	1.939	2.62653e-35	-0.0678124	1	3.15853	1.28178e-16
dev_inactive_A_00138	dev_inactive_C_00265	FALSE	FALSE	1.939	2.62653e-35	0.401246	0.0113943	2.40164	0.000334726
dev_inactive_A_00138	dev_inactive_C_00269	FALSE	FALSE	1.939	2.62653e-35	0.76395	8.46466e-11	1.9892	0.0737671
dev_inactive_A_00138	dev_inactive_C_00270	FALSE	FALSE	1.939	2.62653e-35	0.180332	0.825122	1.81136	0.000347745
dev_inactive_A_00138	dev_medium_A_00001	FALSE	FALSE	1.939	2.62653e-35	2.419	5.2161e-65	4.78424	1.13799e-62
dev_inactive_A_00138	dev_medium_A_00192	FALSE	FALSE	1.939	2.62653e-35	3.03592	6.25647e-59	5.04175	7.90059e-29
dev_inactive_A_00138	dev_medium_A_00216	FALSE	FALSE	1.939	2.62653e-35	1.62345	2.9193e-36	3.86875	4.34903e-15
dev_inactive_A_00138	dev_medium_A_00225	FALSE	FALSE	1.939	2.62653e-35	4.81925	6.77727e-31	5.54425	1.02691e-28
dev_inactive_A_00138	dev_medium_A_00442	FALSE	FALSE	1.939	2.62653e-35	2.93723	2.67896e-63	4.71923	4.29243e-44
dev_inactive_A_00138	dev_medium_A_00443	FALSE	FALSE	1.939	2.62653e-35	2.5184	3.82724e-52	5.24047	1.0718e-34
dev_inactive_A_00138	dev_medium_A_00446	FALSE	FALSE	1.939	2.62653e-35	3.56675	3.66713e-55	4.92864	1.39399e-25
dev_inactive_A_00138	dev_medium_A_00451	FALSE	FALSE	1.939	2.62653e-35	2.0457	9.36022e-26	3.88575	5.06219e-09
dev_inactive_A_00138	dev_medium_A_00486	FALSE	FALSE	1.939	2.62653e-35	2.33424	2.30855e-63	3.15617	3.55394e-16
dev_inactive_A_00138	dev_medium_A_00493	FALSE	FALSE	1.939	2.62653e-35	2.76375	1.23151e-63	4.90659	3.0159e-35
dev_inactive_A_00138	dev_medium_A_00519	FALSE	FALSE	1.939	2.62653e-35	3.65797	4.98964e-68	5.28133	4.77446e-78
dev_inactive_A_00138	dev_medium_A_00546	FALSE	FALSE	1.939	2.62653e-35	3.8338	2.57094e-56	5.51217	3.31998e-37
dev_inactive_A_00138	dev_medium_A_00553	FALSE	FALSE	1.939	2.62653e-35	3.55427	1.04124e-46	5.55971	3.22272e-44
dev_inactive_A_00138	dev_medium_A_00555	FALSE	FALSE	1.939	2.62653e-35	2.39481	1.20781e-41	5.8336	1.78126e-37
dev_inactive_A_00138	dev_medium_A_00573	FALSE	FALSE	1.939	2.62653e-35	3.03208	6.568e-16	4.12368	5.61519e-09
dev_inactive_A_00138	dev_medium_A_00584	FALSE	FALSE	1.939	2.62653e-35	1.4228	9.51291e-42	3.45435	5.53917e-16
dev_inactive_A_00138	dev_medium_A_00590	FALSE	FALSE	1.939	2.62653e-35	2.03837	5.48863e-34	3.30636	3.77225e-05
dev_inactive_A_00138	dev_medium_A_00595	FALSE	FALSE	1.939	2.62653e-35	3.21019	2.93687e-56	4.51373	4.99868e-22
dev_inactive_A_00138	dev_medium_A_00600	FALSE	FALSE	1.939	2.62653e-35	2.53675	1.43243e-67	4.5826	5.21369e-47
dev_inactive_A_00138	dev_medium_B_00033	FALSE	FALSE	1.939	2.62653e-35	5.73657	4.02425e-72	7.03207	2.44325e-161
dev_inactive_A_00138	dev_medium_B_00039	FALSE	FALSE	1.939	2.62653e-35	2.65001	3.32591e-43	5.79698	1.85754e-42
dev_inactive_A_00138	dev_medium_B_00172	FALSE	FALSE	1.939	2.62653e-35	2.97964	4.27165e-24	4.32918	2.85531e-09
dev_inactive_A_00138	dev_medium_B_00183	FALSE	FALSE	1.939	2.62653e-35	2.86325	1.45735e-40	4.70847	1.86199e-18
dev_inactive_A_00138	dev_medium_B_00193	FALSE	FALSE	1.939	2.62653e-35	2.68537	3.72862e-52	5.00502	2.97642e-26
dev_inactive_A_00138	dev_medium_B_00258	FALSE	FALSE	1.939	2.62653e-35	2.07823	1.01755e-37	3.45689	7.52987e-09
dev_inactive_A_00138	dev_medium_B_00264	FALSE	FALSE	1.939	2.62653e-35	2.24118	1.00722e-31	4.28183	1.58295e-13
dev_inactive_A_00138	dev_medium_B_00441	FALSE	FALSE	1.939	2.62653e-35	3.15776	2.63468e-68	4.8491	3.09247e-53
dev_inactive_A_00138	dev_medium_B_00447	FALSE	FALSE	1.939	2.62653e-35	1.20369	9.06859e-32	4.05012	1.09867e-18
dev_inactive_A_00138	dev_medium_B_00448	FALSE	FALSE	1.939	2.62653e-35	2.60938	2.12964e-67	2.84866	2.78086e-09
dev_inactive_A_00138	dev_medium_B_00452	FALSE	FALSE	1.939	2.62653e-35	1.42785	1.3185e-35	2.16467	0.00776668
dev_inactive_A_00138	dev_medium_B_00457	FALSE	FALSE	1.939	2.62653e-35	1.72226	1.03753e-30	2.5601	0.00852913
dev_inactive_A_00138	dev_medium_B_00464	FALSE	FALSE	1.939	2.62653e-35	0.848824	5.72159e-13	2.07259	0.0144158
dev_inactive_A_00138	dev_medium_B_00469	FALSE	FALSE	1.939	2.62653e-35	3.52839	1.58119e-69	5.64209	5.61399e-79
dev_inactive_A_00138	dev_medium_B_00478	FALSE	FALSE	1.939	2.62653e-35	1.73799	4.34201e-55	3.28646	3.51005e-18
dev_inactive_A_00138	dev_medium_B_00483	FALSE	FALSE	1.939	2.62653e-35	2.14008	1.00272e-59	3.67517	5.97178e-23
dev_inactive_A_00138	dev_medium_B_00487	FALSE	FALSE	1.939	2.62653e-35	3.51507	3.02e-57	5.13001	9.53937e-26
dev_inactive_A_00138	dev_medium_B_00489	FALSE	FALSE	1.939	2.62653e-35	1.8045	9.23416e-47	4.70046	1.52302e-31
dev_inactive_A_00138	dev_medium_B_00495	FALSE	FALSE	1.939	2.62653e-35	3.84567	7.54413e-64	4.99772	3.13724e-28
dev_inactive_A_00138	dev_medium_B_00496	FALSE	FALSE	1.939	2.62653e-35	2.85031	7.66562e-59	3.76104	3.01761e-13
dev_inactive_A_00138	dev_medium_B_00498	FALSE	FALSE	1.939	2.62653e-35	1.85407	2.29225e-26	3.70662	9.12227e-07
dev_inactive_A_00138	dev_medium_B_00503	FALSE	FALSE	1.939	2.62653e-35	3.21325	1.22329e-46	4.60357	1.44205e-13
dev_inactive_A_00138	dev_medium_B_00505	FALSE	FALSE	1.939	2.62653e-35	2.76344	6.22625e-54	5.63196	1.37947e-52
dev_inactive_A_00138	dev_medium_B_00506	FALSE	FALSE	1.939	2.62653e-35	3.9646	3.46195e-42	4.83248	1.1461e-31
dev_inactive_A_00138	dev_medium_B_00507	FALSE	FALSE	1.939	2.62653e-35	2.23261	3.89077e-60	4.56987	3.51689e-17
dev_inactive_A_00138	dev_medium_B_00508	FALSE	FALSE	1.939	2.62653e-35	4.17214	2.25327e-52	5.41613	1.18227e-26
dev_inactive_A_00138	dev_medium_B_00512	FALSE	FALSE	1.939	2.62653e-35	2.45262	7.03479e-51	5.01441	2.12956e-21
dev_inactive_A_00138	dev_medium_B_00516	FALSE	FALSE	1.939	2.62653e-35	2.46968	3.06761e-67	4.36104	5.68154e-32
dev_inactive_A_00138	dev_medium_B_00518	FALSE	FALSE	1.939	2.62653e-35	2.98424	7.76385e-61	5.55972	5.08066e-59
dev_inactive_A_00138	dev_medium_B_00520	FALSE	FALSE	1.939	2.62653e-35	3.58082	4.23309e-45	5.1597	1.25599e-34
dev_inactive_A_00138	dev_medium_B_00521	FALSE	FALSE	1.939	2.62653e-35	3.15418	1.42866e-63	4.20002	1.9662e-20
dev_inactive_A_00138	dev_medium_B_00524	FALSE	FALSE	1.939	2.62653e-35	2.54494	2.09265e-62	4.98841	3.39478e-57
dev_inactive_A_00138	dev_medium_B_00530	FALSE	FALSE	1.939	2.62653e-35	2.43513	9.23451e-48	5.79177	8.89255e-36
dev_inactive_A_00138	dev_medium_B_00532	FALSE	FALSE	1.939	2.62653e-35	4.81748	3.15723e-46	5.85504	3.83127e-41
dev_inactive_A_00138	dev_medium_B_00535	FALSE	FALSE	1.939	2.62653e-35	2.30976	1.36134e-39	3.9645	3.78262e-12
dev_inactive_A_00138	dev_medium_B_00537	FALSE	FALSE	1.939	2.62653e-35	2.12482	2.59234e-42	4.70439	2.43871e-18
dev_inactive_A_00138	dev_medium_B_00539	FALSE	FALSE	1.939	2.62653e-35	2.6569	1.11345e-67	4.67937	4.11754e-71
dev_inactive_A_00138	dev_medium_B_00540	FALSE	FALSE	1.939	2.62653e-35	2.24807	1.33997e-27	4.17391	2.96163e-08
dev_inactive_A_00138	dev_medium_B_00544	FALSE	FALSE	1.939	2.62653e-35	2.5769	1.66687e-53	5.29306	1.23842e-33
dev_inactive_A_00138	dev_medium_B_00545	FALSE	FALSE	1.939	2.62653e-35	3.94266	4.3126e-55	5.0199	2.87751e-22
dev_inactive_A_00138	dev_medium_B_00547	FALSE	FALSE	1.939	2.62653e-35	5.031	4.66207e-55	5.8911	3.38094e-59
dev_inactive_A_00138	dev_medium_B_00552	FALSE	FALSE	1.939	2.62653e-35	1.65154	2.91376e-42	3.09754	1.26742e-07
dev_inactive_A_00138	dev_medium_B_00560	FALSE	FALSE	1.939	2.62653e-35	4.44269	1.29141e-45	5.62587	9.82957e-29
dev_inactive_A_00138	dev_medium_B_00562	FALSE	FALSE	1.939	2.62653e-35	1.45434	6.74124e-29	3.55551	1.06576e-07
dev_inactive_A_00138	dev_medium_B_00563	FALSE	FALSE	1.939	2.62653e-35	1.70025	1.62841e-52	5.14043	2.44694e-73
dev_inactive_A_00138	dev_medium_B_00569	FALSE	FALSE	1.939	2.62653e-35	1.51885	5.42641e-45	3.60432	9.28251e-26
dev_inactive_A_00138	dev_medium_B_00575	FALSE	FALSE	1.939	2.62653e-35	2.76957	2.06383e-66	4.77167	1.55381e-23
dev_inactive_A_00138	dev_medium_B_00576	FALSE	FALSE	1.939	2.62653e-35	1.91938	2.91922e-58	3.74478	3.4877e-28
dev_inactive_A_00138	dev_medium_B_00577	FALSE	FALSE	1.939	2.62653e-35	3.97191	4.85929e-57	6.16842	1.40903e-46
dev_inactive_A_00138	dev_medium_B_00582	FALSE	FALSE	1.939	2.62653e-35	2.33254	3.02316e-63	4.50033	6.73702e-35
dev_inactive_A_00138	dev_medium_B_00583	FALSE	FALSE	1.939	2.62653e-35	2.75232	2.32948e-46	4.81727	1.86593e-21
dev_inactive_A_00138	dev_medium_B_00585	FALSE	FALSE	1.939	2.62653e-35	2.81422	3.1734e-35	4.59915	1.0801e-15
dev_inactive_A_00138	dev_medium_B_00586	FALSE	FALSE	1.939	2.62653e-35	2.57175	1.18403e-68	4.49216	2.48877e-28
dev_inactive_A_00138	dev_medium_B_00587	FALSE	FALSE	1.939	2.62653e-35	4.42931	5.46492e-57	5.53823	1.71791e-45
dev_inactive_A_00138	dev_medium_B_00588	FALSE	FALSE	1.939	2.62653e-35	3.98452	1.39108e-68	5.03841	1.32413e-44
dev_inactive_A_00138	dev_medium_B_00591	FALSE	FALSE	1.939	2.62653e-35	2.54677	8.20658e-61	3.97065	2.70618e-19
dev_inactive_A_00138	dev_medium_B_00594	FALSE	FALSE	1.939	2.62653e-35	2.86404	3.87673e-51	5.21286	1.94272e-22
dev_inactive_A_00138	dev_medium_B_00598	FALSE	FALSE	1.939	2.62653e-35	1.54747	9.04483e-43	2.89693	0.00011311
dev_inactive_A_00138	dev_medium_C_00003	FALSE	FALSE	1.939	2.62653e-35	2.67023	1.33108e-65	4.15872	2.5688e-18
dev_inactive_A_00138	dev_medium_C_00011	FALSE	FALSE	1.939	2.62653e-35	1.99845	1.50303e-40	4.06395	1.38753e-09
dev_inactive_A_00138	dev_medium_C_00041	FALSE	FALSE	1.939	2.62653e-35	2.78843	6.50188e-57	5.27832	7.43244e-35
dev_inactive_A_00138	dev_medium_C_00050	FALSE	FALSE	1.939	2.62653e-35	0.450381	0.00180079	2.62721	4.39143e-06
dev_inactive_A_00138	dev_medium_C_00055	FALSE	FALSE	1.939	2.62653e-35	4.42063	3.54807e-63	5.83083	2.10785e-58
dev_inactive_A_00138	dev_medium_C_00065	FALSE	FALSE	1.939	2.62653e-35	1.12006	2.30601e-25	4.78924	1.02848e-23
dev_inactive_A_00138	dev_medium_C_00072	FALSE	FALSE	1.939	2.62653e-35	4.66579	2.54828e-51	5.99532	9.66294e-41
dev_inactive_A_00138	dev_medium_C_00074	FALSE	FALSE	1.939	2.62653e-35	2.75394	2.3143e-65	3.69832	2.50564e-15
dev_inactive_A_00138	dev_medium_C_00081	FALSE	FALSE	1.939	2.62653e-35	1.61669	9.51293e-30	4.22069	6.02524e-12
dev_inactive_A_00138	dev_medium_C_00082	FALSE	FALSE	1.939	2.62653e-35	3.32783	2.01339e-48	5.88428	8.79522e-30
dev_inactive_A_00138	dev_medium_C_00088	FALSE	FALSE	1.939	2.62653e-35	2.30571	2.03926e-66	3.6917	1.02756e-21
dev_inactive_A_00138	dev_medium_C_00101	FALSE	FALSE	1.939	2.62653e-35	3.10007	5.41048e-68	4.90084	4.04769e-49
dev_inactive_A_00138	dev_medium_C_00161	FALSE	FALSE	1.939	2.62653e-35	0.717031	2.92954e-08	3.66984	6.53578e-16
dev_inactive_A_00138	dev_medium_C_00181	FALSE	FALSE	1.939	2.62653e-35	3.50426	1.33205e-67	4.86348	2.17304e-32
dev_inactive_A_00138	dev_medium_C_00184	FALSE	FALSE	1.939	2.62653e-35	3.21788	2.12721e-60	4.33892	5.05367e-20
dev_inactive_A_00138	dev_medium_C_00236	FALSE	FALSE	1.939	2.62653e-35	2.82673	5.34739e-56	4.90854	5.22071e-22
dev_inactive_A_00138	dev_medium_C_00245	FALSE	FALSE	1.939	2.62653e-35	1.98856	9.40302e-59	3.8422	1.6516e-22
dev_inactive_A_00138	dev_medium_C_00252	FALSE	FALSE	1.939	2.62653e-35	2.31604	6.54087e-32	3.21538	6.32836e-06
dev_inactive_A_00138	dev_medium_C_00272	FALSE	FALSE	1.939	2.62653e-35	3.00133	1.56137e-55	3.95196	1.9173e-15
dev_inactive_A_00138	dev_medium_C_00445	FALSE	FALSE	1.939	2.62653e-35	2.3226	5.01763e-59	3.34388	1.31175e-11
dev_inactive_A_00138	dev_medium_C_00449	FALSE	FALSE	1.939	2.62653e-35	2.25779	4.01031e-59	5.06179	6.03263e-38
dev_inactive_A_00138	dev_medium_C_00450	FALSE	FALSE	1.939	2.62653e-35	1.70693	1.86673e-50	3.77446	1.13957e-17
dev_inactive_A_00138	dev_medium_C_00453	FALSE	FALSE	1.939	2.62653e-35	3.99924	1.55655e-43	5.14808	4.15228e-22
dev_inactive_A_00138	dev_medium_C_00454	FALSE	FALSE	1.939	2.62653e-35	3.76134	1.74284e-65	5.09018	2.92292e-30
dev_inactive_A_00138	dev_medium_C_00455	FALSE	FALSE	1.939	2.62653e-35	2.61677	3.05796e-47	3.89659	5.75838e-09
dev_inactive_A_00138	dev_medium_C_00456	FALSE	FALSE	1.939	2.62653e-35	3.35985	1.11703e-49	4.91571	7.10341e-27
dev_inactive_A_00138	dev_medium_C_00458	FALSE	FALSE	1.939	2.62653e-35	3.95384	9.37688e-64	6.22627	1.88362e-49
dev_inactive_A_00138	dev_medium_C_00459	FALSE	FALSE	1.939	2.62653e-35	3.19487	1.37234e-69	5.15313	4.58534e-80
dev_inactive_A_00138	dev_medium_C_00460	FALSE	FALSE	1.939	2.62653e-35	4.21987	3.05664e-46	5.01635	1.20643e-31
dev_inactive_A_00138	dev_medium_C_00461	FALSE	FALSE	1.939	2.62653e-35	2.69997	1.99463e-64	4.95786	1.28158e-67
dev_inactive_A_00138	dev_medium_C_00466	FALSE	FALSE	1.939	2.62653e-35	2.6953	4.75317e-64	4.49961	1.95532e-25
dev_inactive_A_00138	dev_medium_C_00467	FALSE	FALSE	1.939	2.62653e-35	1.46101	7.85215e-44	3.83131	1.61952e-19
dev_inactive_A_00138	dev_medium_C_00468	FALSE	FALSE	1.939	2.62653e-35	2.64213	1.10147e-64	4.19017	1.05134e-18
dev_inactive_A_00138	dev_medium_C_00470	FALSE	FALSE	1.939	2.62653e-35	2.35661	7.01159e-60	3.13081	6.51799e-12
dev_inactive_A_00138	dev_medium_C_00471	FALSE	FALSE	1.939	2.62653e-35	0.656443	1.17201e-08	2.58006	1.98619e-05
dev_inactive_A_00138	dev_medium_C_00475	FALSE	FALSE	1.939	2.62653e-35	4.28431	1.40996e-57	5.21416	2.38726e-30
dev_inactive_A_00138	dev_medium_C_00476	FALSE	FALSE	1.939	2.62653e-35	4.17576	4.56796e-46	5.48178	5.88319e-44
dev_inactive_A_00138	dev_medium_C_00480	FALSE	FALSE	1.939	2.62653e-35	2.57148	1.26765e-36	3.58467	1.16085e-06
dev_inactive_A_00138	dev_medium_C_00484	FALSE	FALSE	1.939	2.62653e-35	4.13825	4.82763e-67	5.68326	1.12316e-65
dev_inactive_A_00138	dev_medium_C_00485	FALSE	FALSE	1.939	2.62653e-35	3.65709	6.65407e-68	4.48048	2.12259e-30
dev_inactive_A_00138	dev_medium_C_00488	FALSE	FALSE	1.939	2.62653e-35	4.86026	2.48068e-44	6.06666	9.27903e-37
dev_inactive_A_00138	dev_medium_C_00491	FALSE	FALSE	1.939	2.62653e-35	0.386216	0.0180869	0.897417	0.512428
dev_inactive_A_00138	dev_medium_C_00492	FALSE	FALSE	1.939	2.62653e-35	2.2012	2.03543e-55	3.1299	2.14541e-07
dev_inactive_A_00138	dev_medium_C_00494	FALSE	FALSE	1.939	2.62653e-35	2.44099	1.75638e-48	4.54543	1.01403e-16
dev_inactive_A_00138	dev_medium_C_00497	FALSE	FALSE	1.939	2.62653e-35	3.5661	3.08118e-37	4.49288	1.56025e-11
dev_inactive_A_00138	dev_medium_C_00499	FALSE	FALSE	1.939	2.62653e-35	4.18931	4.44993e-52	6.06419	4.30996e-53
dev_inactive_A_00138	dev_medium_C_00500	FALSE	FALSE	1.939	2.62653e-35	1.53737	1.68904e-22	3.2491	1.40566e-05
dev_inactive_A_00138	dev_medium_C_00501	FALSE	FALSE	1.939	2.62653e-35	3.76815	3.34318e-45	5.1656	9.02278e-22
dev_inactive_A_00138	dev_medium_C_00502	FALSE	FALSE	1.939	2.62653e-35	3.09645	4.99416e-59	4.11449	2.5604e-18
dev_inactive_A_00138	dev_medium_C_00504	FALSE	FALSE	1.939	2.62653e-35	4.36415	3.19861e-69	5.71847	3.78713e-65
dev_inactive_A_00138	dev_medium_C_00509	FALSE	FALSE	1.939	2.62653e-35	2.7863	3.96264e-58	4.2157	1.83655e-19
dev_inactive_A_00138	dev_medium_C_00510	FALSE	FALSE	1.939	2.62653e-35	4.39133	3.2036e-53	4.83119	3.41694e-26
dev_inactive_A_00138	dev_medium_C_00511	FALSE	FALSE	1.939	2.62653e-35	1.99792	3.06364e-58	2.8901	2.29435e-07
dev_inactive_A_00138	dev_medium_C_00513	FALSE	FALSE	1.939	2.62653e-35	0.275994	0.410151	1.49519	0.00642312
dev_inactive_A_00138	dev_medium_C_00514	FALSE	FALSE	1.939	2.62653e-35	3.5704	3.02783e-58	5.21685	4.04117e-33
dev_inactive_A_00138	dev_medium_C_00515	FALSE	FALSE	1.939	2.62653e-35	3.38292	9.37688e-64	5.67914	8.24014e-39
dev_inactive_A_00138	dev_medium_C_00517	FALSE	FALSE	1.939	2.62653e-35	3.19453	1.37449e-60	5.08269	1.02797e-21
dev_inactive_A_00138	dev_medium_C_00523	FALSE	FALSE	1.939	2.62653e-35	3.52301	4.02977e-70	5.71552	3.29945e-42
dev_inactive_A_00138	dev_medium_C_00525	FALSE	FALSE	1.939	2.62653e-35	2.68108	4.90955e-68	3.70362	1.45059e-11
dev_inactive_A_00138	dev_medium_C_00527	FALSE	FALSE	1.939	2.62653e-35	4.58539	7.2138e-62	5.75987	3.01232e-50
dev_inactive_A_00138	dev_medium_C_00529	FALSE	FALSE	1.939	2.62653e-35	4.03544	5.87783e-71	5.4935	4.747e-57
dev_inactive_A_00138	dev_medium_C_00531	FALSE	FALSE	1.939	2.62653e-35	3.0101	2.5601e-67	4.63019	7.36262e-33
dev_inactive_A_00138	dev_medium_C_00533	FALSE	FALSE	1.939	2.62653e-35	4.61539	4.02425e-72	5.82242	2.94677e-109
dev_inactive_A_00138	dev_medium_C_00534	FALSE	FALSE	1.939	2.62653e-35	2.8621	4.00446e-65	4.53486	2.0106e-58
dev_inactive_A_00138	dev_medium_C_00536	FALSE	FALSE	1.939	2.62653e-35	0.45623	0.000968554	3.18281	1.74859e-09
dev_inactive_A_00138	dev_medium_C_00538	FALSE	FALSE	1.939	2.62653e-35	2.29035	3.10992e-61	4.81302	1.55347e-36
dev_inactive_A_00138	dev_medium_C_00541	FALSE	FALSE	1.939	2.62653e-35	4.69535	1.52252e-62	6.34876	3.67788e-53
dev_inactive_A_00138	dev_medium_C_00542	FALSE	FALSE	1.939	2.62653e-35	2.57185	5.73546e-47	4.42465	9.90203e-21
dev_inactive_A_00138	dev_medium_C_00543	FALSE	FALSE	1.939	2.62653e-35	4.35499	6.56022e-72	5.24239	1.00206e-79
dev_inactive_A_00138	dev_medium_C_00548	FALSE	FALSE	1.939	2.62653e-35	2.88978	6.30998e-36	5.17682	5.12464e-22
dev_inactive_A_00138	dev_medium_C_00549	FALSE	FALSE	1.939	2.62653e-35	2.65296	5.33973e-64	4.33168	1.80139e-25
dev_inactive_A_00138	dev_medium_C_00550	FALSE	FALSE	1.939	2.62653e-35	2.05057	5.81869e-54	4.38833	1.3882e-20
dev_inactive_A_00138	dev_medium_C_00551	FALSE	FALSE	1.939	2.62653e-35	2.46437	7.44897e-47	4.65176	1.90014e-20
dev_inactive_A_00138	dev_medium_C_00554	FALSE	FALSE	1.939	2.62653e-35	3.47249	9.76522e-65	4.92608	1.03654e-32
dev_inactive_A_00138	dev_medium_C_00558	FALSE	FALSE	1.939	2.62653e-35	1.81834	1.32031e-38	3.72153	2.02067e-11
dev_inactive_A_00138	dev_medium_C_00564	FALSE	FALSE	1.939	2.62653e-35	3.18032	2.53003e-61	5.15433	1.50468e-40
dev_inactive_A_00138	dev_medium_C_00567	FALSE	FALSE	1.939	2.62653e-35	2.68476	1.53169e-22	4.07251	3.80196e-12
dev_inactive_A_00138	dev_medium_C_00568	FALSE	FALSE	1.939	2.62653e-35	1.46218	1.48526e-42	4.0693	6.93095e-15
dev_inactive_A_00138	dev_medium_C_00570	FALSE	FALSE	1.939	2.62653e-35	3.8313	8.9758e-71	5.45505	4.31986e-81
dev_inactive_A_00138	dev_medium_C_00578	FALSE	FALSE	1.939	2.62653e-35	2.82002	5.13947e-69	5.25931	5.84896e-50
dev_inactive_A_00138	dev_medium_C_00579	FALSE	FALSE	1.939	2.62653e-35	1.70274	1.499e-45	2.611	0.000102062
dev_inactive_A_00138	dev_medium_C_00580	FALSE	FALSE	1.939	2.62653e-35	3.34477	9.02653e-68	5.19872	4.83339e-47
dev_inactive_A_00138	dev_medium_C_00581	FALSE	FALSE	1.939	2.62653e-35	2.36421	1.33718e-51	3.9198	1.18934e-14
dev_inactive_A_00138	dev_medium_C_00593	FALSE	FALSE	1.939	2.62653e-35	3.26967	1.4639e-62	5.77888	5.06279e-56
dev_inactive_A_00138	dev_medium_C_00596	FALSE	FALSE	1.939	2.62653e-35	2.8825	3.38796e-68	4.55378	8.32371e-37
dev_inactive_A_00138	dev_medium_C_00597	FALSE	FALSE	1.939	2.62653e-35	3.99835	1.47388e-68	5.40203	2.65823e-51
dev_inactive_A_00138	dev_medium_C_00599	FALSE	FALSE	1.939	2.62653e-35	1.95349	6.52367e-53	1.77402	0.0135788
dev_inactive_A_00138	dev_strong_A_00102	FALSE	FALSE	1.939	2.62653e-35	5.5538	1.37232e-63	6.62667	1.3857e-71
dev_inactive_A_00138	dev_strong_A_00288	FALSE	FALSE	1.939	2.62653e-35	2.84147	1.01401e-68	4.78605	4.20398e-40
dev_inactive_A_00138	dev_strong_A_00312	FALSE	FALSE	1.939	2.62653e-35	4.7653	7.52717e-54	6.35803	5.0491e-56
dev_inactive_A_00138	dev_strong_A_00315	FALSE	FALSE	1.939	2.62653e-35	3.97405	1.04594e-60	4.22169	8.45907e-19
dev_inactive_A_00138	dev_strong_B_00023	FALSE	FALSE	1.939	2.62653e-35	6.50953	9.89365e-71	7.84128	4.16696e-156
dev_inactive_A_00138	dev_strong_B_00034	FALSE	FALSE	1.939	2.62653e-35	3.57219	3.6303e-61	5.76536	7.56015e-46
dev_inactive_A_00138	dev_strong_B_00199	FALSE	FALSE	1.939	2.62653e-35	5.76484	1.71586e-72	6.90989	3.07007e-136
dev_inactive_A_00138	dev_strong_B_00275	FALSE	FALSE	1.939	2.62653e-35	5.17426	1.07427e-70	5.79173	1.08478e-59
dev_inactive_A_00138	dev_strong_B_00277	FALSE	FALSE	1.939	2.62653e-35	3.45251	3.68064e-65	5.65425	2.99629e-56
dev_inactive_A_00138	dev_strong_B_00279	FALSE	FALSE	1.939	2.62653e-35	4.64198	1.40629e-52	6.21761	1.78099e-49
dev_inactive_A_00138	dev_strong_B_00280	FALSE	FALSE	1.939	2.62653e-35	3.38096	2.39983e-37	4.24094	5.37743e-14
dev_inactive_A_00138	dev_strong_B_00281	FALSE	FALSE	1.939	2.62653e-35	5.14836	4.55695e-70	5.95776	7.28361e-76
dev_inactive_A_00138	dev_strong_B_00284	FALSE	FALSE	1.939	2.62653e-35	4.71507	8.78839e-59	6.26446	5.32571e-53
dev_inactive_A_00138	dev_strong_B_00287	FALSE	FALSE	1.939	2.62653e-35	4.36814	2.33969e-63	5.373	4.78805e-33
dev_inactive_A_00138	dev_strong_B_00289	FALSE	FALSE	1.939	2.62653e-35	4.0222	1.82653e-66	5.65031	3.29619e-77
dev_inactive_A_00138	dev_strong_B_00293	FALSE	FALSE	1.939	2.62653e-35	3.78592	3.2308e-49	5.10533	2.20223e-30
dev_inactive_A_00138	dev_strong_B_00299	FALSE	FALSE	1.939	2.62653e-35	3.76284	2.33904e-57	5.58599	8.88497e-33
dev_inactive_A_00138	dev_strong_B_00303	FALSE	FALSE	1.939	2.62653e-35	3.49263	1.23151e-63	5.33426	1.60783e-35
dev_inactive_A_00138	dev_strong_B_00307	FALSE	FALSE	1.939	2.62653e-35	3.59121	3.60306e-70	4.99271	1.66791e-46
dev_inactive_A_00138	dev_strong_B_00316	FALSE	FALSE	1.939	2.62653e-35	4.22897	1.32136e-68	5.72677	3.4359e-60
dev_inactive_A_00138	dev_strong_C_00155	FALSE	FALSE	1.939	2.62653e-35	6.54445	5.41048e-68	7.9279	1.06466e-99
dev_inactive_A_00138	dev_strong_C_00166	FALSE	FALSE	1.939	2.62653e-35	5.58766	1.6766e-68	7.41861	9.12451e-83
dev_inactive_A_00138	dev_strong_C_00267	FALSE	FALSE	1.939	2.62653e-35	5.73897	6.81718e-27	6.25956	4.55433e-34
dev_inactive_A_00138	dev_strong_C_00276	FALSE	FALSE	1.939	2.62653e-35	4.14964	2.34873e-69	5.60473	3.17076e-56
dev_inactive_A_00138	dev_strong_C_00278	FALSE	FALSE	1.939	2.62653e-35	4.78317	1.32697e-50	4.48271	6.21631e-15
dev_inactive_A_00138	dev_strong_C_00283	FALSE	FALSE	1.939	2.62653e-35	6.32794	1.46335e-62	8.11269	1.55116e-110
dev_inactive_A_00138	dev_strong_C_00285	FALSE	FALSE	1.939	2.62653e-35	4.68363	5.41048e-68	5.89681	3.52453e-61
dev_inactive_A_00138	dev_strong_C_00286	FALSE	FALSE	1.939	2.62653e-35	2.9911	8.79083e-67	5.59921	5.85885e-37
dev_inactive_A_00138	dev_strong_C_00290	FALSE	FALSE	1.939	2.62653e-35	6.61251	7.36021e-73	7.75125	1.88604e-225
dev_inactive_A_00138	dev_strong_C_00291	FALSE	FALSE	1.939	2.62653e-35	4.11204	4.05537e-68	5.03215	7.49481e-42
dev_inactive_A_00138	dev_strong_C_00292	FALSE	FALSE	1.939	2.62653e-35	5.12588	5.07059e-58	6.14713	3.14063e-61
dev_inactive_A_00138	dev_strong_C_00295	FALSE	FALSE	1.939	2.62653e-35	4.22222	4.97186e-36	5.88151	8.5081e-41
dev_inactive_A_00138	dev_strong_C_00296	FALSE	FALSE	1.939	2.62653e-35	4.9943	3.36424e-72	6.51201	2.81239e-92
dev_inactive_A_00138	dev_strong_C_00297	FALSE	FALSE	1.939	2.62653e-35	4.22495	2.12646e-40	5.86636	2.34366e-37
dev_inactive_A_00138	dev_strong_C_00298	FALSE	FALSE	1.939	2.62653e-35	4.4782	9.45635e-62	6.48044	6.54575e-44
dev_inactive_A_00138	dev_strong_C_00300	FALSE	FALSE	1.939	2.62653e-35	4.65967	3.68961e-32	6.3046	3.19014e-40
dev_inactive_A_00138	dev_strong_C_00304	FALSE	FALSE	1.939	2.62653e-35	4.55934	3.50014e-68	5.94909	8.09358e-59
dev_inactive_A_00138	dev_strong_C_00305	FALSE	FALSE	1.939	2.62653e-35	6.03377	7.36021e-73	6.89229	1.59375e-127
dev_inactive_A_00138	dev_strong_C_00306	FALSE	FALSE	1.939	2.62653e-35	2.50004	1.99479e-66	3.40705	1.11283e-12
dev_inactive_A_00138	dev_strong_C_00308	FALSE	FALSE	1.939	2.62653e-35	6.88051	3.249e-71	7.92342	1.72917e-225
dev_inactive_A_00138	dev_strong_C_00309	FALSE	FALSE	1.939	2.62653e-35	4.84212	1.52807e-70	5.68455	2.99451e-67
dev_inactive_A_00138	dev_strong_C_00310	FALSE	FALSE	1.939	2.62653e-35	4.24461	1.19877e-70	5.87288	1.45035e-87
dev_inactive_A_00138	dev_strong_C_00311	FALSE	FALSE	1.939	2.62653e-35	4.84909	6.94107e-71	5.66185	2.21411e-82
dev_inactive_A_00138	dev_strong_C_00313	FALSE	FALSE	1.939	2.62653e-35	5.23568	3.36424e-72	7.10373	3.37806e-121
dev_inactive_A_00138	dev_strong_C_00314	FALSE	FALSE	1.939	2.62653e-35	2.92083	5.07059e-58	4.22204	6.61113e-15
dev_inactive_A_00138	dev_strong_C_00317	FALSE	FALSE	1.939	2.62653e-35	7.17926	4.71431e-50	8.48974	2.17569e-97
dev_inactive_A_00138	dev_weak_A_00127	FALSE	FALSE	1.939	2.62653e-35	1.45035	1.31548e-26	2.81451	0.000476517
dev_inactive_A_00138	dev_weak_A_00135	FALSE	FALSE	1.939	2.62653e-35	2.81026	5.02931e-62	5.34615	8.78041e-44
dev_inactive_A_00138	dev_weak_A_00136	FALSE	FALSE	1.939	2.62653e-35	1.18055	1.04276e-22	1.89428	0.0615828
dev_inactive_A_00138	dev_weak_A_00162	FALSE	FALSE	1.939	2.62653e-35	1.44205	4.63815e-33	4.44353	2.30661e-31
dev_inactive_A_00138	dev_weak_A_00168	FALSE	FALSE	1.939	2.62653e-35	1.23507	1.35341e-31	3.66537	2.85704e-12
dev_inactive_A_00138	dev_weak_A_00178	FALSE	FALSE	1.939	2.62653e-35	1.25894	2.33655e-28	4.6564	3.69156e-27
dev_inactive_A_00138	dev_weak_A_00222	FALSE	FALSE	1.939	2.62653e-35	2.24932	1.59774e-38	4.76621	4.4499e-20
dev_inactive_A_00138	dev_weak_A_00231	FALSE	FALSE	1.939	2.62653e-35	1.23652	7.42431e-34	4.29415	9.3114e-49
dev_inactive_A_00138	dev_weak_A_00266	FALSE	FALSE	1.939	2.62653e-35	2.36029	2.87876e-63	3.42305	1.76203e-13
dev_inactive_A_00138	dev_weak_A_00325	FALSE	FALSE	1.939	2.62653e-35	2.40263	2.05991e-46	4.1924	7.13937e-15
dev_inactive_A_00138	dev_weak_A_00329	FALSE	FALSE	1.939	2.62653e-35	2.49169	8.84894e-41	4.79129	1.86334e-17
dev_inactive_A_00138	dev_weak_A_00332	FALSE	FALSE	1.939	2.62653e-35	1.38396	3.33232e-31	3.77578	2.19727e-09
dev_inactive_A_00138	dev_weak_A_00344	FALSE	FALSE	1.939	2.62653e-35	1.64377	3.20824e-38	2.95527	6.17445e-06
dev_inactive_A_00138	dev_weak_A_00345	FALSE	FALSE	1.939	2.62653e-35	1.36007	1.36124e-32	3.97023	4.30402e-23
dev_inactive_A_00138	dev_weak_A_00349	FALSE	FALSE	1.939	2.62653e-35	1.13635	3.7026e-26	4.30052	1.31512e-23
dev_inactive_A_00138	dev_weak_A_00360	FALSE	FALSE	1.939	2.62653e-35	2.47028	2.98399e-59	4.13562	2.44086e-23
dev_inactive_A_00138	dev_weak_A_00380	FALSE	FALSE	1.939	2.62653e-35	2.21629	1.49568e-61	3.81901	3.43753e-19
dev_inactive_A_00138	dev_weak_A_00383	FALSE	FALSE	1.939	2.62653e-35	1.02671	5.21838e-23	3.63643	3.77616e-17
dev_inactive_A_00138	dev_weak_A_00387	FALSE	FALSE	1.939	2.62653e-35	1.80434	3.19893e-40	3.19312	2.21405e-09
dev_inactive_A_00138	dev_weak_A_00391	FALSE	FALSE	1.939	2.62653e-35	2.58039	2.72797e-55	3.46423	1.18993e-09
dev_inactive_A_00138	dev_weak_A_00398	FALSE	FALSE	1.939	2.62653e-35	0.6346	1.90912e-08	4.14216	1.99007e-47
dev_inactive_A_00138	dev_weak_A_00435	FALSE	FALSE	1.939	2.62653e-35	1.45267	1.79366e-37	4.16599	1.59944e-19
dev_inactive_A_00138	dev_weak_B_00002	FALSE	FALSE	1.939	2.62653e-35	0.846984	3.79647e-16	2.72965	7.2632e-08
dev_inactive_A_00138	dev_weak_B_00010	FALSE	FALSE	1.939	2.62653e-35	1.13801	3.43209e-26	3.24138	1.03275e-16
dev_inactive_A_00138	dev_weak_B_00020	FALSE	FALSE	1.939	2.62653e-35	0.482878	0.000173861	4.06457	1.72688e-30
dev_inactive_A_00138	dev_weak_B_00042	FALSE	FALSE	1.939	2.62653e-35	1.81982	2.86859e-51	4.55974	3.93238e-20
dev_inactive_A_00138	dev_weak_B_00057	FALSE	FALSE	1.939	2.62653e-35	1.34044	2.39035e-30	2.74562	4.87098e-06
dev_inactive_A_00138	dev_weak_B_00061	FALSE	FALSE	1.939	2.62653e-35	0.947366	1.04982e-19	2.868	2.62429e-08
dev_inactive_A_00138	dev_weak_B_00096	FALSE	FALSE	1.939	2.62653e-35	1.06583	2.43512e-23	3.32643	2.10005e-12
dev_inactive_A_00138	dev_weak_B_00104	FALSE	FALSE	1.939	2.62653e-35	1.96829	6.6182e-58	4.74901	4.68232e-43
dev_inactive_A_00138	dev_weak_B_00122	FALSE	FALSE	1.939	2.62653e-35	1.56239	3.01378e-35	3.60628	4.81607e-09
dev_inactive_A_00138	dev_weak_B_00125	FALSE	FALSE	1.939	2.62653e-35	1.21334	4.63277e-22	3.60949	3.60159e-07
dev_inactive_A_00138	dev_weak_B_00129	FALSE	FALSE	1.939	2.62653e-35	1.29228	5.7682e-36	3.10429	7.60564e-19
dev_inactive_A_00138	dev_weak_B_00140	FALSE	FALSE	1.939	2.62653e-35	2.13846	1.04488e-56	3.81129	1.45022e-11
dev_inactive_A_00138	dev_weak_B_00143	FALSE	FALSE	1.939	2.62653e-35	0.532894	6.88197e-06	3.79065	1.90405e-23
dev_inactive_A_00138	dev_weak_B_00146	FALSE	FALSE	1.939	2.62653e-35	1.07168	1.53661e-24	3.91485	1.34695e-31
dev_inactive_A_00138	dev_weak_B_00147	FALSE	FALSE	1.939	2.62653e-35	0.897337	4.35785e-16	2.22799	0.0089553
dev_inactive_A_00138	dev_weak_B_00165	FALSE	FALSE	1.939	2.62653e-35	1.19564	4.25862e-32	4.33389	2.51767e-28
dev_inactive_A_00138	dev_weak_B_00167	FALSE	FALSE	1.939	2.62653e-35	2.01708	1.14355e-51	4.68098	6.77303e-18
dev_inactive_A_00138	dev_weak_B_00171	FALSE	FALSE	1.939	2.62653e-35	1.85042	4.64496e-29	4.56433	8.68472e-13
dev_inactive_A_00138	dev_weak_B_00177	FALSE	FALSE	1.939	2.62653e-35	1.59053	1.11454e-46	3.39145	1.58348e-13
dev_inactive_A_00138	dev_weak_B_00215	FALSE	FALSE	1.939	2.62653e-35	1.32946	1.02514e-29	4.07514	3.61986e-14
dev_inactive_A_00138	dev_weak_B_00228	FALSE	FALSE	1.939	2.62653e-35	1.7748	4.38634e-48	3.9515	6.40433e-16
dev_inactive_A_00138	dev_weak_B_00243	FALSE	FALSE	1.939	2.62653e-35	0.876815	5.43998e-16	3.05337	2.77001e-08
dev_inactive_A_00138	dev_weak_B_00248	FALSE	FALSE	1.939	2.62653e-35	2.85821	2.40837e-46	5.6053	1.41212e-32
dev_inactive_A_00138	dev_weak_B_00319	FALSE	FALSE	1.939	2.62653e-35	0.413946	0.00474074	2.67957	1.12114e-07
dev_inactive_A_00138	dev_weak_B_00320	FALSE	FALSE	1.939	2.62653e-35	0.171392	0.985642	2.46216	0.00314544
dev_inactive_A_00138	dev_weak_B_00322	FALSE	FALSE	1.939	2.62653e-35	0.80446	1.62242e-12	4.81835	6.89515e-35
dev_inactive_A_00138	dev_weak_B_00323	FALSE	FALSE	1.939	2.62653e-35	0.815322	5.31996e-15	1.83874	0.00464908
dev_inactive_A_00138	dev_weak_B_00327	FALSE	FALSE	1.939	2.62653e-35	1.4275	4.68907e-32	4.1365	5.0568e-15
dev_inactive_A_00138	dev_weak_B_00330	FALSE	FALSE	1.939	2.62653e-35	0.879468	6.68081e-17	4.51129	1.29827e-19
dev_inactive_A_00138	dev_weak_B_00334	FALSE	FALSE	1.939	2.62653e-35	2.41767	3.06313e-64	3.92907	2.29598e-13
dev_inactive_A_00138	dev_weak_B_00335	FALSE	FALSE	1.939	2.62653e-35	0.69464	3.22311e-10	3.62152	2.78967e-28
dev_inactive_A_00138	dev_weak_B_00336	FALSE	FALSE	1.939	2.62653e-35	0.549543	2.49842e-05	0.429732	0.783696
dev_inactive_A_00138	dev_weak_B_00337	FALSE	FALSE	1.939	2.62653e-35	1.17493	3.86724e-34	4.66545	2.46683e-38
dev_inactive_A_00138	dev_weak_B_00340	FALSE	FALSE	1.939	2.62653e-35	0.95825	2.81605e-20	2.43551	1.67645e-05
dev_inactive_A_00138	dev_weak_B_00346	FALSE	FALSE	1.939	2.62653e-35	2.17451	3.78348e-60	3.98282	1.34904e-20
dev_inactive_A_00138	dev_weak_B_00348	FALSE	FALSE	1.939	2.62653e-35	-0.30406	1	0.863359	0.371054
dev_inactive_A_00138	dev_weak_B_00351	FALSE	FALSE	1.939	2.62653e-35	1.82136	3.46753e-51	3.47877	4.48423e-08
dev_inactive_A_00138	dev_weak_B_00355	FALSE	FALSE	1.939	2.62653e-35	1.67097	4.47699e-51	3.05011	1.83471e-07
dev_inactive_A_00138	dev_weak_B_00356	FALSE	FALSE	1.939	2.62653e-35	1.34157	2.80971e-38	3.50392	1.67255e-13
dev_inactive_A_00138	dev_weak_B_00357	FALSE	FALSE	1.939	2.62653e-35	2.69826	2.02844e-61	4.58517	2.88345e-24
dev_inactive_A_00138	dev_weak_B_00364	FALSE	FALSE	1.939	2.62653e-35	1.05144	6.19311e-20	4.13532	4.20486e-19
dev_inactive_A_00138	dev_weak_B_00367	FALSE	FALSE	1.939	2.62653e-35	2.02592	5.04994e-49	3.7891	2.43255e-10
dev_inactive_A_00138	dev_weak_B_00370	FALSE	FALSE	1.939	2.62653e-35	1.79301	4.05703e-56	5.01328	1.16653e-59
dev_inactive_A_00138	dev_weak_B_00376	FALSE	FALSE	1.939	2.62653e-35	1.79356	3.45275e-47	2.88821	5.71226e-06
dev_inactive_A_00138	dev_weak_B_00377	FALSE	FALSE	1.939	2.62653e-35	1.19539	7.48682e-26	2.30551	0.00335098
dev_inactive_A_00138	dev_weak_B_00385	FALSE	FALSE	1.939	2.62653e-35	2.09307	8.58564e-57	4.46577	6.657e-17
dev_inactive_A_00138	dev_weak_B_00388	FALSE	FALSE	1.939	2.62653e-35	2.08388	4.42169e-46	3.60729	1.01357e-10
dev_inactive_A_00138	dev_weak_B_00397	FALSE	FALSE	1.939	2.62653e-35	0.37272	0.0495131	2.35498	7.67265e-10
dev_inactive_A_00138	dev_weak_B_00402	FALSE	FALSE	1.939	2.62653e-35	0.993549	2.9204e-21	3.7997	2.1792e-17
dev_inactive_A_00138	dev_weak_B_00407	FALSE	FALSE	1.939	2.62653e-35	1.01829	1.27085e-20	2.15341	0.00785043
dev_inactive_A_00138	dev_weak_B_00414	FALSE	FALSE	1.939	2.62653e-35	1.27934	7.79085e-40	2.27228	2.23465e-06
dev_inactive_A_00138	dev_weak_B_00417	FALSE	FALSE	1.939	2.62653e-35	1.81648	5.9357e-44	2.65405	3.94679e-06
dev_inactive_A_00138	dev_weak_B_00419	FALSE	FALSE	1.939	2.62653e-35	1.82814	1.82871e-41	4.16729	2.59449e-14
dev_inactive_A_00138	dev_weak_B_00420	FALSE	FALSE	1.939	2.62653e-35	3.92747	4.08207e-69	5.41261	4.27502e-48
dev_inactive_A_00138	dev_weak_B_00426	FALSE	FALSE	1.939	2.62653e-35	1.32009	1.64281e-31	2.38604	0.000748573
dev_inactive_A_00138	dev_weak_B_00430	FALSE	FALSE	1.939	2.62653e-35	0.58014	1.07594e-05	2.31984	0.000135765
dev_inactive_A_00138	dev_weak_B_00433	FALSE	FALSE	1.939	2.62653e-35	0.849194	4.43086e-16	3.72027	6.60035e-20
dev_inactive_A_00138	dev_weak_B_00439	FALSE	FALSE	1.939	2.62653e-35	1.57073	2.4692e-36	3.23583	1.84357e-05
dev_inactive_A_00138	dev_weak_C_00022	FALSE	FALSE	1.939	2.62653e-35	1.57208	9.52914e-25	4.63288	7.70585e-18
dev_inactive_A_00138	dev_weak_C_00028	FALSE	FALSE	1.939	2.62653e-35	0.96694	1.96777e-19	3.28033	5.11432e-07
dev_inactive_A_00138	dev_weak_C_00029	FALSE	FALSE	1.939	2.62653e-35	1.6747	6.30785e-50	3.60178	8.23101e-14
dev_inactive_A_00138	dev_weak_C_00032	FALSE	FALSE	1.939	2.62653e-35	0.270932	0.292632	1.95338	0.000105049
dev_inactive_A_00138	dev_weak_C_00040	FALSE	FALSE	1.939	2.62653e-35	3.72336	7.87036e-60	4.86686	2.92471e-37
dev_inactive_A_00138	dev_weak_C_00056	FALSE	FALSE	1.939	2.62653e-35	1.67979	7.91011e-26	4.08996	7.36391e-13
dev_inactive_A_00138	dev_weak_C_00063	FALSE	FALSE	1.939	2.62653e-35	1.82922	7.37092e-50	3.94881	2.33978e-18
dev_inactive_A_00138	dev_weak_C_00079	FALSE	FALSE	1.939	2.62653e-35	1.48845	3.13445e-44	3.79558	2.89784e-18
dev_inactive_A_00138	dev_weak_C_00084	FALSE	FALSE	1.939	2.62653e-35	2.1694	8.5072e-45	4.13444	9.90859e-16
dev_inactive_A_00138	dev_weak_C_00087	FALSE	FALSE	1.939	2.62653e-35	2.99629	1.28186e-67	4.87214	1.16736e-38
dev_inactive_A_00138	dev_weak_C_00107	FALSE	FALSE	1.939	2.62653e-35	2.03219	1.40265e-60	3.51247	6.23724e-21
dev_inactive_A_00138	dev_weak_C_00119	FALSE	FALSE	1.939	2.62653e-35	0.431623	0.00260061	2.97492	3.14542e-12
dev_inactive_A_00138	dev_weak_C_00126	FALSE	FALSE	1.939	2.62653e-35	1.59901	5.11557e-28	3.61187	1.32608e-09
dev_inactive_A_00138	dev_weak_C_00139	FALSE	FALSE	1.939	2.62653e-35	1.03044	1.35121e-16	2.75387	0.000632668
dev_inactive_A_00138	dev_weak_C_00141	FALSE	FALSE	1.939	2.62653e-35	1.03891	4.08605e-19	3.58571	1.4352e-05
dev_inactive_A_00138	dev_weak_C_00144	FALSE	FALSE	1.939	2.62653e-35	1.51121	2.9228e-44	4.00532	7.2046e-26
dev_inactive_A_00138	dev_weak_C_00179	FALSE	FALSE	1.939	2.62653e-35	3.22719	7.97435e-66	5.66178	2.41471e-61
dev_inactive_A_00138	dev_weak_C_00187	FALSE	FALSE	1.939	2.62653e-35	1.34294	1.49062e-33	4.71407	5.14494e-19
dev_inactive_A_00138	dev_weak_C_00194	FALSE	FALSE	1.939	2.62653e-35	3.73699	2.21184e-71	6.12475	9.24285e-72
dev_inactive_A_00138	dev_weak_C_00197	FALSE	FALSE	1.939	2.62653e-35	0.0834728	1	3.18711	1.65298e-20
dev_inactive_A_00138	dev_weak_C_00202	FALSE	FALSE	1.939	2.62653e-35	1.9102	1.56215e-55	2.27122	0.000121375
dev_inactive_A_00138	dev_weak_C_00214	FALSE	FALSE	1.939	2.62653e-35	2.77377	2.11065e-60	4.90369	5.41292e-31
dev_inactive_A_00138	dev_weak_C_00223	FALSE	FALSE	1.939	2.62653e-35	1.03294	8.34739e-19	2.88428	0.000430102
dev_inactive_A_00138	dev_weak_C_00233	FALSE	FALSE	1.939	2.62653e-35	2.10163	1.96082e-49	4.02834	4.56334e-12
dev_inactive_A_00138	dev_weak_C_00235	FALSE	FALSE	1.939	2.62653e-35	2.18548	2.50073e-61	3.71777	6.60587e-20
dev_inactive_A_00138	dev_weak_C_00239	FALSE	FALSE	1.939	2.62653e-35	0.805599	6.64388e-10	3.09921	0.000201533
dev_inactive_A_00138	dev_weak_C_00253	FALSE	FALSE	1.939	2.62653e-35	0.975062	1.82188e-18	2.82435	6.14713e-05
dev_inactive_A_00138	dev_weak_C_00268	FALSE	FALSE	1.939	2.62653e-35	1.79295	3.17014e-32	4.29002	3.10413e-15
dev_inactive_A_00138	dev_weak_C_00274	FALSE	FALSE	1.939	2.62653e-35	2.33073	1.22194e-57	5.03603	7.69611e-29
dev_inactive_A_00138	dev_weak_C_00318	FALSE	FALSE	1.939	2.62653e-35	1.30907	2.3368e-39	2.64678	2.31407e-05
dev_inactive_A_00138	dev_weak_C_00321	FALSE	FALSE	1.939	2.62653e-35	1.27184	1.99631e-26	4.11093	2.65086e-13
dev_inactive_A_00138	dev_weak_C_00324	FALSE	FALSE	1.939	2.62653e-35	2.21881	2.06897e-57	4.39707	4.14593e-28
dev_inactive_A_00138	dev_weak_C_00328	FALSE	FALSE	1.939	2.62653e-35	1.81078	2.38841e-53	3.12527	1.74979e-10
dev_inactive_A_00138	dev_weak_C_00333	FALSE	FALSE	1.939	2.62653e-35	2.32792	4.52775e-33	3.27197	1.01012e-06
dev_inactive_A_00138	dev_weak_C_00338	FALSE	FALSE	1.939	2.62653e-35	1.59356	5.13815e-45	3.69889	2.59988e-19
dev_inactive_A_00138	dev_weak_C_00339	FALSE	FALSE	1.939	2.62653e-35	2.39699	1.41344e-67	3.8534	2.31667e-29
dev_inactive_A_00138	dev_weak_C_00341	FALSE	FALSE	1.939	2.62653e-35	1.90663	2.57992e-58	5.12974	2.11338e-66
dev_inactive_A_00138	dev_weak_C_00342	FALSE	FALSE	1.939	2.62653e-35	2.86029	2.92991e-61	4.53269	1.56602e-25
dev_inactive_A_00138	dev_weak_C_00343	FALSE	FALSE	1.939	2.62653e-35	1.96673	1.20766e-50	4.20747	3.17148e-16
dev_inactive_A_00138	dev_weak_C_00347	FALSE	FALSE	1.939	2.62653e-35	1.18129	3.77375e-31	3.22541	3.14959e-16
dev_inactive_A_00138	dev_weak_C_00352	FALSE	FALSE	1.939	2.62653e-35	1.36775	4.83407e-40	2.77002	4.97153e-08
dev_inactive_A_00138	dev_weak_C_00354	FALSE	FALSE	1.939	2.62653e-35	1.25725	3.4229e-29	3.17101	2.46501e-11
dev_inactive_A_00138	dev_weak_C_00358	FALSE	FALSE	1.939	2.62653e-35	1.61672	3.32591e-43	3.79505	6.87188e-12
dev_inactive_A_00138	dev_weak_C_00361	FALSE	FALSE	1.939	2.62653e-35	2.73164	1.43243e-67	5.01191	2.7633e-41
dev_inactive_A_00138	dev_weak_C_00362	FALSE	FALSE	1.939	2.62653e-35	1.46709	3.34032e-36	3.32952	2.22362e-10
dev_inactive_A_00138	dev_weak_C_00363	FALSE	FALSE	1.939	2.62653e-35	0.699758	4.03458e-08	3.43279	8.78494e-11
dev_inactive_A_00138	dev_weak_C_00365	FALSE	FALSE	1.939	2.62653e-35	2.2823	6.62571e-42	4.28022	1.81628e-16
dev_inactive_A_00138	dev_weak_C_00368	FALSE	FALSE	1.939	2.62653e-35	1.18411	2.52891e-23	3.96408	2.42542e-14
dev_inactive_A_00138	dev_weak_C_00372	FALSE	FALSE	1.939	2.62653e-35	1.36811	9.64453e-38	3.9482	1.26916e-20
dev_inactive_A_00138	dev_weak_C_00373	FALSE	FALSE	1.939	2.62653e-35	1.32742	2.96909e-37	4.5616	9.30486e-41
dev_inactive_A_00138	dev_weak_C_00374	FALSE	FALSE	1.939	2.62653e-35	2.09235	1.36058e-59	4.60624	2.40256e-21
dev_inactive_A_00138	dev_weak_C_00375	FALSE	FALSE	1.939	2.62653e-35	3.70196	1.86317e-63	5.45408	2.10095e-51
dev_inactive_A_00138	dev_weak_C_00379	FALSE	FALSE	1.939	2.62653e-35	2.09703	4.31637e-36	5.13531	3.02547e-19
dev_inactive_A_00138	dev_weak_C_00381	FALSE	FALSE	1.939	2.62653e-35	1.67155	2.98087e-51	3.5253	5.34877e-20
dev_inactive_A_00138	dev_weak_C_00382	FALSE	FALSE	1.939	2.62653e-35	3.71905	8.65327e-69	4.95442	5.24488e-31
dev_inactive_A_00138	dev_weak_C_00384	FALSE	FALSE	1.939	2.62653e-35	1.07303	1.24488e-23	2.68923	7.86036e-11
dev_inactive_A_00138	dev_weak_C_00389	FALSE	FALSE	1.939	2.62653e-35	2.08651	2.62842e-54	3.74316	2.46072e-10
dev_inactive_A_00138	dev_weak_C_00393	FALSE	FALSE	1.939	2.62653e-35	1.0654	2.19578e-12	2.79105	0.00267899
dev_inactive_A_00138	dev_weak_C_00394	FALSE	FALSE	1.939	2.62653e-35	3.17993	1.60252e-36	4.60692	2.59947e-14
dev_inactive_A_00138	dev_weak_C_00395	FALSE	FALSE	1.939	2.62653e-35	1.90202	6.6182e-58	4.03616	4.04608e-24
dev_inactive_A_00138	dev_weak_C_00396	FALSE	FALSE	1.939	2.62653e-35	0.874076	1.77806e-16	2.50204	0.000434456
dev_inactive_A_00138	dev_weak_C_00399	FALSE	FALSE	1.939	2.62653e-35	2.65628	1.15084e-45	4.89621	3.12815e-19
dev_inactive_A_00138	dev_weak_C_00400	FALSE	FALSE	1.939	2.62653e-35	3.27817	2.04447e-09	4.00683	1.21877e-08
dev_inactive_A_00138	dev_weak_C_00401	FALSE	FALSE	1.939	2.62653e-35	1.26523	4.68353e-20	3.21477	1.74509e-05
dev_inactive_A_00138	dev_weak_C_00404	FALSE	FALSE	1.939	2.62653e-35	2.52569	1.38641e-63	4.2387	1.15333e-14
dev_inactive_A_00138	dev_weak_C_00406	FALSE	FALSE	1.939	2.62653e-35	1.47757	1.19104e-40	3.07039	2.94168e-08
dev_inactive_A_00138	dev_weak_C_00408	FALSE	FALSE	1.939	2.62653e-35	2.9515	1.48034e-58	4.92386	1.0176e-24
dev_inactive_A_00138	dev_weak_C_00409	FALSE	FALSE	1.939	2.62653e-35	1.20969	1.53032e-31	2.66231	1.65954e-08
dev_inactive_A_00138	dev_weak_C_00412	FALSE	FALSE	1.939	2.62653e-35	1.18409	1.03989e-29	2.97418	3.51161e-07
dev_inactive_A_00138	dev_weak_C_00413	FALSE	FALSE	1.939	2.62653e-35	2.63182	7.9575e-50	3.38347	2.31428e-09
dev_inactive_A_00138	dev_weak_C_00415	FALSE	FALSE	1.939	2.62653e-35	0.359728	0.0674814	1.98922	0.00137286
dev_inactive_A_00138	dev_weak_C_00418	FALSE	FALSE	1.939	2.62653e-35	1.62649	1.77283e-39	4.27394	4.67654e-18
dev_inactive_A_00138	dev_weak_C_00422	FALSE	FALSE	1.939	2.62653e-35	0.899202	1.85338e-18	1.45751	0.20148
dev_inactive_A_00138	dev_weak_C_00423	FALSE	FALSE	1.939	2.62653e-35	0.773633	6.8123e-15	2.56251	8.53413e-08
dev_inactive_A_00138	dev_weak_C_00424	FALSE	FALSE	1.939	2.62653e-35	2.66176	6.63219e-67	3.86278	2.76793e-21
dev_inactive_A_00138	dev_weak_C_00425	FALSE	FALSE	1.939	2.62653e-35	1.54802	7.09426e-25	3.44945	0.00010121
dev_inactive_A_00138	dev_weak_C_00427	FALSE	FALSE	1.939	2.62653e-35	0.429008	0.00395894	4.32196	5.80493e-26
dev_inactive_A_00138	dev_weak_C_00431	FALSE	FALSE	1.939	2.62653e-35	0.948117	4.07359e-19	3.21811	1.147e-08
dev_inactive_A_00138	dev_weak_C_00432	FALSE	FALSE	1.939	2.62653e-35	0.916272	1.58105e-14	2.25983	0.0187302
dev_inactive_A_00138	dev_weak_C_00434	FALSE	FALSE	1.939	2.62653e-35	0.316623	0.15232	3.31765	3.97185e-11
dev_inactive_A_00138	dev_weak_C_00436	FALSE	FALSE	1.939	2.62653e-35	1.44267	7.41487e-39	3.60613	1.27131e-12
dev_inactive_A_00138	dev_weak_C_00437	FALSE	FALSE	1.939	2.62653e-35	2.4686	9.46842e-62	4.0207	1.63937e-19
dev_inactive_A_00138	ecdysone_low_dCP_B_00801	FALSE	FALSE	1.939	2.62653e-35	-0.126903	1	3.23507	6.26438e-12
dev_inactive_A_00138	ecdysone_low_dCP_B_00806	FALSE	FALSE	1.939	2.62653e-35	-0.415985	1	4.11079	7.63407e-28
dev_inactive_A_00138	ecdysone_low_dCP_B_00807	FALSE	FALSE	1.939	2.62653e-35	0.198015	0.767139	3.53404	1.26584e-14
dev_inactive_A_00138	ecdysone_low_dCP_B_00808	FALSE	FALSE	1.939	2.62653e-35	0.142649	1	2.15906	0.00586074
dev_inactive_A_00138	ecdysone_low_dCP_B_00813	FALSE	FALSE	1.939	2.62653e-35	0.263111	0.427874	1.54768	0.0849524
dev_inactive_A_00138	ecdysone_low_dCP_B_00814	FALSE	FALSE	1.939	2.62653e-35	-0.0823934	1	4.20666	3.22912e-15
dev_inactive_A_00138	ecdysone_low_dCP_B_00817	FALSE	FALSE	1.939	2.62653e-35	0.0314983	1	2.67736	1.57355e-06
dev_inactive_A_00138	ecdysone_low_dCP_B_00822	FALSE	FALSE	1.939	2.62653e-35	-0.241955	1	0.512426	0.645637
dev_inactive_A_00138	ecdysone_low_dCP_B_00826	FALSE	FALSE	1.939	2.62653e-35	0.107148	1	4.31015	4.63791e-19
dev_inactive_A_00138	ecdysone_low_dCP_B_00827	FALSE	FALSE	1.939	2.62653e-35	-0.474096	1	1.98644	0.00133715
dev_inactive_A_00138	ecdysone_low_dCP_B_00828	FALSE	FALSE	1.939	2.62653e-35	0.119022	1	1.15816	0.165121
dev_inactive_A_00138	ecdysone_low_dCP_B_00830	FALSE	FALSE	1.939	2.62653e-35	-0.857963	1	3.77441	1.20049e-39
dev_inactive_A_00138	ecdysone_low_dCP_B_00831	FALSE	FALSE	1.939	2.62653e-35	-0.592198	1	-0.0811209	0.942294
dev_inactive_A_00138	ecdysone_low_dCP_B_00838	FALSE	FALSE	1.939	2.62653e-35	0.381712	0.0410544	1.95492	0.0279535
dev_inactive_A_00138	ecdysone_low_dCP_B_00839	FALSE	FALSE	1.939	2.62653e-35	0.251601	0.501764	1.79943	0.057748
dev_inactive_A_00138	ecdysone_low_dCP_B_00842	FALSE	FALSE	1.939	2.62653e-35	0.486326	0.000232451	1.74957	0.0372204
dev_inactive_A_00138	ecdysone_low_dCP_B_00844	FALSE	FALSE	1.939	2.62653e-35	-0.084352	1	1.32356	0.11155
dev_inactive_A_00138	ecdysone_low_dCP_B_00845	FALSE	FALSE	1.939	2.62653e-35	-0.051137	1	1.4976	0.109285
dev_inactive_A_00138	ecdysone_low_dCP_B_00848	FALSE	FALSE	1.939	2.62653e-35	-0.359279	1	1.57075	0.0239476
dev_inactive_A_00138	ecdysone_low_dCP_B_00850	FALSE	FALSE	1.939	2.62653e-35	0.820437	1.28449e-13	3.49513	3.26121e-07
dev_inactive_A_00138	ecdysone_low_dCP_C_00803	FALSE	FALSE	1.939	2.62653e-35	0.439924	0.00376493	1.72029	0.13599
dev_inactive_A_00138	ecdysone_low_dCP_C_00804	FALSE	FALSE	1.939	2.62653e-35	-0.837318	1	2.29617	3.88068e-05
dev_inactive_A_00138	ecdysone_low_dCP_C_00805	FALSE	FALSE	1.939	2.62653e-35	0.330463	0.109526	0.972844	0.475652
dev_inactive_A_00138	ecdysone_low_dCP_C_00811	FALSE	FALSE	1.939	2.62653e-35	0.815009	2.61774e-11	3.16961	3.09196e-05
dev_inactive_A_00138	ecdysone_low_dCP_C_00815	FALSE	FALSE	1.939	2.62653e-35	0.442356	0.00211889	3.13685	3.91302e-08
dev_inactive_A_00138	ecdysone_low_dCP_C_00818	FALSE	FALSE	1.939	2.62653e-35	0.368816	0.0442723	1.669	0.164294
dev_inactive_A_00138	ecdysone_low_dCP_C_00819	FALSE	FALSE	1.939	2.62653e-35	0.231655	0.678	0.220762	0.87243
dev_inactive_A_00138	ecdysone_low_dCP_C_00820	FALSE	FALSE	1.939	2.62653e-35	-0.474102	1	-0.371244	0.768254
dev_inactive_A_00138	ecdysone_low_dCP_C_00821	FALSE	FALSE	1.939	2.62653e-35	-0.332556	1	1.30519	0.161956
dev_inactive_A_00138	ecdysone_low_dCP_C_00823	FALSE	FALSE	1.939	2.62653e-35	-0.220836	1	0.707297	0.555616
dev_inactive_A_00138	ecdysone_low_dCP_C_00824	FALSE	FALSE	1.939	2.62653e-35	0.161194	0.988464	1.80703	0.0425131
dev_inactive_A_00138	ecdysone_low_dCP_C_00829	FALSE	FALSE	1.939	2.62653e-35	-0.52801	1	0.988114	0.180121
dev_inactive_A_00138	ecdysone_low_dCP_C_00832	FALSE	FALSE	1.939	2.62653e-35	0.680618	5.0263e-09	3.66729	4.00882e-08
dev_inactive_A_00138	ecdysone_low_dCP_C_00833	FALSE	FALSE	1.939	2.62653e-35	0.571903	3.12265e-05	2.704	0.000483271
dev_inactive_A_00138	ecdysone_low_dCP_C_00835	FALSE	FALSE	1.939	2.62653e-35	-0.35977	1	1.07177	0.222611
dev_inactive_A_00138	ecdysone_low_dCP_C_00837	FALSE	FALSE	1.939	2.62653e-35	-0.0312738	1	1.59567	0.038847
dev_inactive_A_00138	ecdysone_low_dCP_C_00841	FALSE	FALSE	1.939	2.62653e-35	0.497435	0.000154857	2.79295	6.71643e-05
dev_inactive_A_00138	ecdysone_low_dCP_C_00843	FALSE	FALSE	1.939	2.62653e-35	0.337169	0.0777788	1.67299	0.124206
dev_inactive_A_00138	ecdysone_low_dCP_C_00846	FALSE	FALSE	1.939	2.62653e-35	-0.713368	1	-0.013366	0.990426
dev_inactive_A_00138	ecdysone_low_dCP_C_00849	FALSE	FALSE	1.939	2.62653e-35	0.540563	2.04352e-05	1.01349	0.394678
dev_inactive_A_00138	heatshock_low_dCP_B_00853	FALSE	FALSE	1.939	2.62653e-35	0.684403	1.09613e-07	2.76532	0.000881004
dev_inactive_A_00138	heatshock_low_dCP_B_00854	FALSE	FALSE	1.939	2.62653e-35	-0.381862	1	1.60547	0.0219072
dev_inactive_A_00138	heatshock_low_dCP_B_00855	FALSE	FALSE	1.939	2.62653e-35	0.585244	2.98481e-05	3.55103	3.43792e-09
dev_inactive_A_00138	heatshock_low_dCP_B_00862	FALSE	FALSE	1.939	2.62653e-35	-0.159309	1	0.0797097	0.954439
dev_inactive_A_00138	heatshock_low_dCP_B_00863	FALSE	FALSE	1.939	2.62653e-35	-0.0190419	1	1.53829	0.0224134
dev_inactive_A_00138	heatshock_low_dCP_B_00864	FALSE	FALSE	1.939	2.62653e-35	0.697498	4.09589e-07	2.75555	5.30778e-05
dev_inactive_A_00138	heatshock_low_dCP_B_00865	FALSE	FALSE	1.939	2.62653e-35	0.185229	0.934826	0.962765	NA
dev_inactive_A_00138	heatshock_low_dCP_B_00866	FALSE	FALSE	1.939	2.62653e-35	0.625044	6.97797e-08	2.64091	0.00270689
dev_inactive_A_00138	heatshock_low_dCP_B_00870	FALSE	FALSE	1.939	2.62653e-35	-0.00525215	1	3.16143	3.98796e-09
dev_inactive_A_00138	heatshock_low_dCP_B_00871	FALSE	FALSE	1.939	2.62653e-35	-0.181194	1	3.02377	6.74441e-09
dev_inactive_A_00138	heatshock_low_dCP_B_00873	FALSE	FALSE	1.939	2.62653e-35	0.169435	0.8336	4.04124	6.36801e-16
dev_inactive_A_00138	heatshock_low_dCP_B_00876	FALSE	FALSE	1.939	2.62653e-35	0.67475	2.22324e-07	1.16367	0.383401
dev_inactive_A_00138	heatshock_low_dCP_B_00878	FALSE	FALSE	1.939	2.62653e-35	0.110312	1	1.35511	0.216628
dev_inactive_A_00138	heatshock_low_dCP_B_00880	FALSE	FALSE	1.939	2.62653e-35	0.765428	1.06134e-11	1.4694	0.110993
dev_inactive_A_00138	heatshock_low_dCP_B_00882	FALSE	FALSE	1.939	2.62653e-35	0.483952	0.000503939	3.70423	1.96053e-10
dev_inactive_A_00138	heatshock_low_dCP_B_00885	FALSE	FALSE	1.939	2.62653e-35	0.303836	0.176135	3.55685	3.28952e-13
dev_inactive_A_00138	heatshock_low_dCP_B_00886	FALSE	FALSE	1.939	2.62653e-35	0.0379165	1	3.32306	6.48513e-09
dev_inactive_A_00138	heatshock_low_dCP_B_00887	FALSE	FALSE	1.939	2.62653e-35	0.669505	3.77427e-07	3.53398	3.46144e-09
dev_inactive_A_00138	heatshock_low_dCP_B_00888	FALSE	FALSE	1.939	2.62653e-35	-0.425401	1	1.86336	0.00780024
dev_inactive_A_00138	heatshock_low_dCP_B_00894	FALSE	FALSE	1.939	2.62653e-35	-0.0365166	1	3.74715	4.22269e-17
dev_inactive_A_00138	heatshock_low_dCP_B_00897	FALSE	FALSE	1.939	2.62653e-35	-0.459773	1	1.1855	0.16732
dev_inactive_A_00138	heatshock_low_dCP_B_00899	FALSE	FALSE	1.939	2.62653e-35	0.131616	1	2.27168	0.000589597
dev_inactive_A_00138	heatshock_low_dCP_C_00851	FALSE	FALSE	1.939	2.62653e-35	-0.184476	1	1.01282	0.310628
dev_inactive_A_00138	heatshock_low_dCP_C_00856	FALSE	FALSE	1.939	2.62653e-35	0.431485	0.00274003	1.52673	0.267993
dev_inactive_A_00138	heatshock_low_dCP_C_00857	FALSE	FALSE	1.939	2.62653e-35	0.993174	7.69434e-07	3.31497	0.000218131
dev_inactive_A_00138	heatshock_low_dCP_C_00858	FALSE	FALSE	1.939	2.62653e-35	0.711473	1.46094e-08	2.27319	0.030232
dev_inactive_A_00138	heatshock_low_dCP_C_00859	FALSE	FALSE	1.939	2.62653e-35	0.712458	3.56235e-07	2.51637	0.0155654
dev_inactive_A_00138	heatshock_low_dCP_C_00860	FALSE	FALSE	1.939	2.62653e-35	0.295	0.219669	1.53184	0.113043
dev_inactive_A_00138	heatshock_low_dCP_C_00861	FALSE	FALSE	1.939	2.62653e-35	0.65905	3.17586e-06	1.73938	0.163747
dev_inactive_A_00138	heatshock_low_dCP_C_00868	FALSE	FALSE	1.939	2.62653e-35	0.501569	0.000466031	0.983499	NA
dev_inactive_A_00138	heatshock_low_dCP_C_00869	FALSE	FALSE	1.939	2.62653e-35	0.455673	0.00278402	1.52778	0.20236
dev_inactive_A_00138	heatshock_low_dCP_C_00872	FALSE	FALSE	1.939	2.62653e-35	0.427647	0.00508318	3.23487	2.46464e-06
dev_inactive_A_00138	heatshock_low_dCP_C_00874	FALSE	FALSE	1.939	2.62653e-35	0.360468	0.0533752	3.36634	3.87237e-08
dev_inactive_A_00138	heatshock_low_dCP_C_00875	FALSE	FALSE	1.939	2.62653e-35	0.0344081	1	3.25041	2.81307e-06
dev_inactive_A_00138	heatshock_low_dCP_C_00877	FALSE	FALSE	1.939	2.62653e-35	0.334373	0.0326616	1.90124	0.0349975
dev_inactive_A_00138	heatshock_low_dCP_C_00879	FALSE	FALSE	1.939	2.62653e-35	0.470326	0.00203734	1.53072	0.253993
dev_inactive_A_00138	heatshock_low_dCP_C_00881	FALSE	FALSE	1.939	2.62653e-35	0.209866	0.713243	3.09911	4.72368e-06
dev_inactive_A_00138	heatshock_low_dCP_C_00883	FALSE	FALSE	1.939	2.62653e-35	0.513874	7.76343e-05	2.8182	7.78449e-07
dev_inactive_A_00138	heatshock_low_dCP_C_00884	FALSE	FALSE	1.939	2.62653e-35	0.176527	0.928532	1.19307	0.174654
dev_inactive_A_00138	heatshock_low_dCP_C_00889	FALSE	FALSE	1.939	2.62653e-35	0.205027	0.760905	0.17059	0.91394
dev_inactive_A_00138	heatshock_low_dCP_C_00890	FALSE	FALSE	1.939	2.62653e-35	0.762538	5.36759e-06	1.67554	0.123633
dev_inactive_A_00138	heatshock_low_dCP_C_00896	FALSE	FALSE	1.939	2.62653e-35	1.39332	4.8914e-19	2.06496	0.043468
dev_inactive_A_00138	heatshock_low_dCP_C_00898	FALSE	FALSE	1.939	2.62653e-35	0.711988	7.31683e-10	2.34666	0.0459451
dev_inactive_A_00138	hk_inactive_B_00601	FALSE	FALSE	1.939	2.62653e-35	0.522472	0.000124843	2.33808	0.00250359
dev_inactive_A_00138	hk_inactive_B_00602	FALSE	FALSE	1.939	2.62653e-35	0.191137	0.759222	2.1646	0.00272375
dev_inactive_A_00138	hk_inactive_B_00605	FALSE	FALSE	1.939	2.62653e-35	0.49365	0.000170083	3.60612	1.26342e-09
dev_inactive_A_00138	hk_inactive_B_00608	FALSE	FALSE	1.939	2.62653e-35	0.0668565	1	0.260593	0.83472
dev_inactive_A_00138	hk_inactive_B_00615	FALSE	FALSE	1.939	2.62653e-35	0.121575	1	1.33394	0.153012
dev_inactive_A_00138	hk_inactive_B_00620	FALSE	FALSE	1.939	2.62653e-35	-0.266388	1	1.23155	0.131733
dev_inactive_A_00138	hk_inactive_B_00623	FALSE	FALSE	1.939	2.62653e-35	0.291749	0.183659	2.60444	0.0208327
dev_inactive_A_00138	hk_inactive_B_00625	FALSE	FALSE	1.939	2.62653e-35	0.534389	0.000534181	0.282413	NA
dev_inactive_A_00138	hk_inactive_C_00603	FALSE	FALSE	1.939	2.62653e-35	-0.1226	1	0.80439	0.46377
dev_inactive_A_00138	hk_inactive_C_00604	FALSE	FALSE	1.939	2.62653e-35	-0.42162	1	1.15276	0.17575
dev_inactive_A_00138	hk_inactive_C_00606	FALSE	FALSE	1.939	2.62653e-35	0.318488	0.110499	0.856934	0.522016
dev_inactive_A_00138	hk_inactive_C_00607	FALSE	FALSE	1.939	2.62653e-35	0.33633	0.0854733	1.10617	NA
dev_inactive_A_00138	hk_inactive_C_00610	FALSE	FALSE	1.939	2.62653e-35	-0.637303	1	0.884421	0.28849
dev_inactive_A_00138	hk_inactive_C_00611	FALSE	FALSE	1.939	2.62653e-35	0.710539	5.02784e-07	2.1426	0.0666329
dev_inactive_A_00138	hk_inactive_C_00612	FALSE	FALSE	1.939	2.62653e-35	0.624828	2.38662e-05	1.77254	0.0790221
dev_inactive_A_00138	hk_inactive_C_00614	FALSE	FALSE	1.939	2.62653e-35	0.0176073	1	1.16169	0.192105
dev_inactive_A_00138	hk_inactive_C_00617	FALSE	FALSE	1.939	2.62653e-35	0.0966757	1	1.24088	0.250997
dev_inactive_A_00138	hk_inactive_C_00619	FALSE	FALSE	1.939	2.62653e-35	0.584411	6.66191e-05	1.7937	0.106981
dev_inactive_A_00138	hk_medium_B_00656	FALSE	FALSE	1.939	2.62653e-35	0.738227	6.21389e-07	1.14495	0.390642
dev_inactive_A_00138	hk_medium_B_00658	FALSE	FALSE	1.939	2.62653e-35	0.483275	0.000226596	1.8309	0.0530706
dev_inactive_A_00138	hk_medium_B_00661	FALSE	FALSE	1.939	2.62653e-35	0.0245187	1	2.77525	7.89503e-07
dev_inactive_A_00138	hk_medium_B_00665	FALSE	FALSE	1.939	2.62653e-35	0.417753	0.0063438	0.974987	0.29937
dev_inactive_A_00138	hk_medium_B_00666	FALSE	FALSE	1.939	2.62653e-35	0.631941	4.66012e-07	3.10154	6.22193e-10
dev_inactive_A_00138	hk_medium_B_00667	FALSE	FALSE	1.939	2.62653e-35	0.467606	0.0001484	1.41938	0.102549
dev_inactive_A_00138	hk_medium_B_00669	FALSE	FALSE	1.939	2.62653e-35	0.0297316	1	1.30013	0.0877654
dev_inactive_A_00138	hk_medium_B_00674	FALSE	FALSE	1.939	2.62653e-35	0.486402	0.00154829	2.11522	0.0828533
dev_inactive_A_00138	hk_medium_C_00651	FALSE	FALSE	1.939	2.62653e-35	0.496443	0.000306039	3.29951	2.8695e-06
dev_inactive_A_00138	hk_medium_C_00652	FALSE	FALSE	1.939	2.62653e-35	0.525471	6.6448e-05	1.35838	0.309492
dev_inactive_A_00138	hk_medium_C_00653	FALSE	FALSE	1.939	2.62653e-35	0.0250408	1	1.84224	0.00668479
dev_inactive_A_00138	hk_medium_C_00655	FALSE	FALSE	1.939	2.62653e-35	-0.0419756	1	3.05768	7.31734e-08
dev_inactive_A_00138	hk_medium_C_00659	FALSE	FALSE	1.939	2.62653e-35	0.322821	0.139581	3.71868	1.27429e-14
dev_inactive_A_00138	hk_medium_C_00660	FALSE	FALSE	1.939	2.62653e-35	0.314088	0.168146	1.08177	0.418414
dev_inactive_A_00138	hk_medium_C_00662	FALSE	FALSE	1.939	2.62653e-35	0.625518	1.68662e-06	2.01945	0.0659308
dev_inactive_A_00138	hk_medium_C_00663	FALSE	FALSE	1.939	2.62653e-35	0.649044	8.12199e-09	2.23615	0.0290305
dev_inactive_A_00138	hk_medium_C_00671	FALSE	FALSE	1.939	2.62653e-35	-0.615672	1	1.63033	0.0179272
dev_inactive_A_00138	hk_medium_C_00673	FALSE	FALSE	1.939	2.62653e-35	0.703107	2.44606e-07	1.952	0.0540234
dev_inactive_A_00138	hk_medium_C_00675	FALSE	FALSE	1.939	2.62653e-35	1.08678	7.98227e-11	3.04035	0.00146488
dev_inactive_A_00138	hk_strong_B_00677	FALSE	FALSE	1.939	2.62653e-35	0.516388	0.000389123	1.06631	NA
dev_inactive_A_00138	hk_strong_B_00680	FALSE	FALSE	1.939	2.62653e-35	0.601162	7.22505e-07	2.87535	2.81787e-05
dev_inactive_A_00138	hk_strong_B_00683	FALSE	FALSE	1.939	2.62653e-35	0.177825	0.884898	2.22972	1.75154e-05
dev_inactive_A_00138	hk_strong_B_00685	FALSE	FALSE	1.939	2.62653e-35	0.106521	1	2.04835	0.0241384
dev_inactive_A_00138	hk_strong_B_00687	FALSE	FALSE	1.939	2.62653e-35	-0.106998	1	0.773468	0.317863
dev_inactive_A_00138	hk_strong_B_00694	FALSE	FALSE	1.939	2.62653e-35	1.19541	4.65815e-16	2.50913	0.0157224
dev_inactive_A_00138	hk_strong_B_00695	FALSE	FALSE	1.939	2.62653e-35	0.427253	0.00286447	0.824905	0.490087
dev_inactive_A_00138	hk_strong_B_00696	FALSE	FALSE	1.939	2.62653e-35	0.530846	0.000425609	2.02714	0.0499009
dev_inactive_A_00138	hk_strong_B_00698	FALSE	FALSE	1.939	2.62653e-35	0.625806	1.02118e-05	3.584	4.10371e-06
dev_inactive_A_00138	hk_strong_C_00676	FALSE	FALSE	1.939	2.62653e-35	0.313268	0.116226	0.898939	0.339722
dev_inactive_A_00138	hk_strong_C_00679	FALSE	FALSE	1.939	2.62653e-35	0.529687	8.29634e-05	1.94903	0.0030518
dev_inactive_A_00138	hk_strong_C_00681	FALSE	FALSE	1.939	2.62653e-35	0.33037	0.0610541	2.38664	0.0133461
dev_inactive_A_00138	hk_strong_C_00682	FALSE	FALSE	1.939	2.62653e-35	0.790999	1.51663e-10	1.87994	0.0628536
dev_inactive_A_00138	hk_strong_C_00684	FALSE	FALSE	1.939	2.62653e-35	0.067802	1	2.76551	2.1369e-07
dev_inactive_A_00138	hk_strong_C_00686	FALSE	FALSE	1.939	2.62653e-35	0.409448	0.0113104	1.63769	0.0564252
dev_inactive_A_00138	hk_strong_C_00688	FALSE	FALSE	1.939	2.62653e-35	0.554878	7.81625e-06	2.85464	2.14774e-05
dev_inactive_A_00138	hk_strong_C_00689	FALSE	FALSE	1.939	2.62653e-35	0.407096	0.0286729	2.23741	0.00242443
dev_inactive_A_00138	hk_strong_C_00690	FALSE	FALSE	1.939	2.62653e-35	0.568946	6.60173e-06	2.58853	0.000288816
dev_inactive_A_00138	hk_strong_C_00691	FALSE	FALSE	1.939	2.62653e-35	1.06921	2.26385e-20	3.05795	6.87401e-07
dev_inactive_A_00138	hk_strong_C_00693	FALSE	FALSE	1.939	2.62653e-35	0.957445	9.73725e-19	4.08471	5.21094e-19
dev_inactive_A_00138	hk_strong_C_00699	FALSE	FALSE	1.939	2.62653e-35	-0.30725	1	1.64607	0.0111244
dev_inactive_A_00138	hk_strong_C_00700	FALSE	FALSE	1.939	2.62653e-35	0.783674	2.67728e-11	2.34312	0.0370267
dev_inactive_A_00138	hk_weak_B_00626	FALSE	FALSE	1.939	2.62653e-35	0.430766	0.00477232	2.40126	0.00074503
dev_inactive_A_00138	hk_weak_B_00629	FALSE	FALSE	1.939	2.62653e-35	0.135407	1	1.35225	0.217219
dev_inactive_A_00138	hk_weak_B_00630	FALSE	FALSE	1.939	2.62653e-35	0.791331	1.22868e-11	2.04845	0.0138619
dev_inactive_A_00138	hk_weak_B_00631	FALSE	FALSE	1.939	2.62653e-35	0.265864	0.272968	3.73005	5.42157e-19
dev_inactive_A_00138	hk_weak_B_00635	FALSE	FALSE	1.939	2.62653e-35	0.918066	1.86173e-14	2.14484	0.0138319
dev_inactive_A_00138	hk_weak_B_00638	FALSE	FALSE	1.939	2.62653e-35	0.162813	0.95192	2.87805	9.13961e-07
dev_inactive_A_00138	hk_weak_B_00639	FALSE	FALSE	1.939	2.62653e-35	0.458616	0.000574034	2.92623	1.34158e-05
dev_inactive_A_00138	hk_weak_B_00643	FALSE	FALSE	1.939	2.62653e-35	0.763175	7.25951e-11	3.5971	1.60514e-09
dev_inactive_A_00138	hk_weak_B_00645	FALSE	FALSE	1.939	2.62653e-35	0.515429	6.9746e-05	3.79379	2.87916e-17
dev_inactive_A_00138	hk_weak_B_00648	FALSE	FALSE	1.939	2.62653e-35	0.218102	0.537082	1.67978	0.0832904
dev_inactive_A_00138	hk_weak_C_00627	FALSE	FALSE	1.939	2.62653e-35	1.1068	3.26458e-14	3.4554	0.000104072
dev_inactive_A_00138	hk_weak_C_00628	FALSE	FALSE	1.939	2.62653e-35	0.607137	6.21389e-07	1.46007	NA
dev_inactive_A_00138	hk_weak_C_00634	FALSE	FALSE	1.939	2.62653e-35	0.485101	0.000377611	3.29487	1.32483e-08
dev_inactive_A_00138	hk_weak_C_00636	FALSE	FALSE	1.939	2.62653e-35	0.228691	0.438473	1.83937	0.128333
dev_inactive_A_00138	hk_weak_C_00637	FALSE	FALSE	1.939	2.62653e-35	0.56021	3.23701e-05	1.48754	0.177239
dev_inactive_A_00138	hk_weak_C_00641	FALSE	FALSE	1.939	2.62653e-35	-0.0052023	1	1.72656	0.050711
dev_inactive_A_00138	hk_weak_C_00642	FALSE	FALSE	1.939	2.62653e-35	0.311699	0.180473	1.10617	NA
dev_inactive_A_00138	hk_weak_C_00644	FALSE	FALSE	1.939	2.62653e-35	0.645888	7.19539e-05	1.56417	0.244808
dev_inactive_A_00138	hk_weak_C_00646	FALSE	FALSE	1.939	2.62653e-35	0.3603	0.0272547	1.05863	0.373853
dev_inactive_A_00138	hk_weak_C_00647	FALSE	FALSE	1.939	2.62653e-35	0.386562	0.0112672	1.60356	0.181539
dev_inactive_A_00138	hk_weak_C_00649	FALSE	FALSE	1.939	2.62653e-35	0.186577	0.799595	3.83204	1.17656e-14
dev_inactive_A_00151	OSC_OSC_specific_B_00904	FALSE	FALSE	2.06288	2.02691e-36	-0.463759	1	2.52272	8.79924e-06
dev_inactive_A_00151	OSC_OSC_specific_B_00912	FALSE	FALSE	2.06288	2.02691e-36	0.642814	1.93478e-09	2.36606	0.00631967
dev_inactive_A_00151	OSC_OSC_specific_B_00920	FALSE	FALSE	2.06288	2.02691e-36	0.102478	1	2.71872	0.00040934
dev_inactive_A_00151	OSC_OSC_specific_B_00921	FALSE	FALSE	2.06288	2.02691e-36	-0.291422	1	0.970698	0.415025
dev_inactive_A_00151	OSC_OSC_specific_B_00924	FALSE	FALSE	2.06288	2.02691e-36	0.886342	9.70713e-16	4.18843	9.06374e-23
dev_inactive_A_00151	OSC_OSC_specific_B_00927	FALSE	FALSE	2.06288	2.02691e-36	0.493087	0.0013185	2.18761	0.0106821
dev_inactive_A_00151	OSC_OSC_specific_B_00937	FALSE	FALSE	2.06288	2.02691e-36	-0.0875892	1	3.02957	6.35457e-05
dev_inactive_A_00151	OSC_OSC_specific_B_00939	FALSE	FALSE	2.06288	2.02691e-36	0.005274	1	2.66695	0.000507707
dev_inactive_A_00151	OSC_OSC_specific_B_00941	FALSE	FALSE	2.06288	2.02691e-36	0.861802	2.4946e-15	4.21328	4.17986e-21
dev_inactive_A_00151	OSC_OSC_specific_B_00943	FALSE	FALSE	2.06288	2.02691e-36	0.0992751	1	2.74914	0.00146206
dev_inactive_A_00151	OSC_OSC_specific_B_00947	FALSE	FALSE	2.06288	2.02691e-36	-0.46038	1	2.13584	0.0174026
dev_inactive_A_00151	OSC_OSC_specific_B_00948	FALSE	FALSE	2.06288	2.02691e-36	-0.0271378	1	1.85057	0.0208208
dev_inactive_A_00151	OSC_OSC_specific_B_00950	FALSE	FALSE	2.06288	2.02691e-36	0.561242	6.55693e-05	2.11522	0.0828533
dev_inactive_A_00151	OSC_OSC_specific_C_00907	FALSE	FALSE	2.06288	2.02691e-36	-0.420472	1	1.37687	0.142206
dev_inactive_A_00151	OSC_OSC_specific_C_00908	FALSE	FALSE	2.06288	2.02691e-36	-0.256485	1	1.32058	0.187009
dev_inactive_A_00151	OSC_OSC_specific_C_00918	FALSE	FALSE	2.06288	2.02691e-36	0.0572817	1	1.45141	NA
dev_inactive_A_00151	OSC_OSC_specific_C_00928	FALSE	FALSE	2.06288	2.02691e-36	0.0320889	1	1.83148	0.129221
dev_inactive_A_00151	OSC_OSC_specific_C_00930	FALSE	FALSE	2.06288	2.02691e-36	0.639708	8.11307e-05	1.37152	NA
dev_inactive_A_00151	OSC_OSC_specific_C_00935	FALSE	FALSE	2.06288	2.02691e-36	-0.675222	1	1.40552	0.200377
dev_inactive_A_00151	OSC_OSC_specific_C_00940	FALSE	FALSE	2.06288	2.02691e-36	-0.557952	1	1.54444	0.0436324
dev_inactive_A_00151	OSC_OSC_specific_C_00945	FALSE	FALSE	2.06288	2.02691e-36	-0.426215	1	0.876195	0.423837
dev_inactive_A_00151	control_Ecoli_B_00991	FALSE	FALSE	2.06288	2.02691e-36	-0.342092	1	1.77546	0.00164635
dev_inactive_A_00151	control_Ecoli_B_00992	FALSE	TRUE	2.06288	2.02691e-36	0.168545	0.850137	1.77121	0.108974
dev_inactive_A_00151	control_Ecoli_B_00995	FALSE	TRUE	2.06288	2.02691e-36	0.0512297	1	1.4629	0.22088
dev_inactive_A_00151	control_Ecoli_B_01000	FALSE	FALSE	2.06288	2.02691e-36	-0.425996	1	1.93938	0.00689346
dev_inactive_A_00151	control_Ecoli_C_00977	FALSE	TRUE	2.06288	2.02691e-36	0.405119	0.00625616	1.5467	0.154039
dev_inactive_A_00151	control_Ecoli_C_00978	FALSE	FALSE	2.06288	2.02691e-36	-0.62536	1	2.61187	1.68471e-05
dev_inactive_A_00151	control_Ecoli_C_00979	FALSE	TRUE	2.06288	2.02691e-36	0.0495316	1	3.4305	8.93111e-07
dev_inactive_A_00151	control_Ecoli_C_00984	FALSE	TRUE	2.06288	2.02691e-36	-0.0965847	1	2.05108	0.0080854
dev_inactive_A_00151	control_Ecoli_C_00985	FALSE	TRUE	2.06288	2.02691e-36	0.617656	7.65121e-06	2.33111	0.0577997
dev_inactive_A_00151	control_Ecoli_C_00988	FALSE	TRUE	2.06288	2.02691e-36	0.121425	1	2.2434	0.0285499
dev_inactive_A_00151	control_Ecoli_C_00993	FALSE	TRUE	2.06288	2.02691e-36	-0.180648	1	2.69837	0.00126057
dev_inactive_A_00151	control_Ecoli_C_00996	FALSE	TRUE	2.06288	2.02691e-36	-0.0480902	1	2.19798	0.0468832
dev_inactive_A_00151	control_Ecoli_C_00997	FALSE	TRUE	2.06288	2.02691e-36	-0.198718	1	2.51559	0.00989936
dev_inactive_A_00151	control_Ecoli_C_00998	FALSE	TRUE	2.06288	2.02691e-36	-0.191022	1	2.0341	0.017302
dev_inactive_A_00151	control_exon_B_00952	FALSE	TRUE	2.06288	2.02691e-36	0.348456	0.0496418	1.65307	0.133709
dev_inactive_A_00151	control_exon_B_00960	FALSE	TRUE	2.06288	2.02691e-36	-0.0509191	1	1.25674	0.249642
dev_inactive_A_00151	control_exon_B_00966	FALSE	TRUE	2.06288	2.02691e-36	0.531457	6.42922e-05	2.78099	0.00095261
dev_inactive_A_00151	control_exon_B_00971	FALSE	FALSE	2.06288	2.02691e-36	0.713247	4.21918e-08	2.5341	0.0225842
dev_inactive_A_00151	control_exon_C_00954	FALSE	TRUE	2.06288	2.02691e-36	-0.0257438	1	2.49306	0.0103144
dev_inactive_A_00151	control_exon_C_00959	FALSE	TRUE	2.06288	2.02691e-36	0.0204195	1	2.36081	0.00390444
dev_inactive_A_00151	control_exon_C_00961	FALSE	TRUE	2.06288	2.02691e-36	-0.255731	1	2.41515	0.0138036
dev_inactive_A_00151	control_exon_C_00962	FALSE	TRUE	2.06288	2.02691e-36	0.271655	0.296947	0.784334	0.568851
dev_inactive_A_00151	control_exon_C_00969	FALSE	TRUE	2.06288	2.02691e-36	0.619618	5.30534e-07	3.603	2.69626e-06
dev_inactive_A_00151	control_exon_C_00970	FALSE	FALSE	2.06288	2.02691e-36	-0.958556	1	1.4917	0.0549749
dev_inactive_A_00151	control_exon_C_00972	FALSE	TRUE	2.06288	2.02691e-36	-0.14661	1	2.58366	0.00195336
dev_inactive_A_00151	control_exon_C_00973	FALSE	TRUE	2.06288	2.02691e-36	-0.119245	1	1.60959	0.110327
dev_inactive_A_00151	control_flat_genomic_region_A_00702	FALSE	TRUE	2.06288	2.02691e-36	-0.0598762	1	2.0443	0.000655179
dev_inactive_A_00151	control_flat_genomic_region_A_00707	FALSE	TRUE	2.06288	2.02691e-36	0.67103	6.41902e-09	2.02011	0.034301
dev_inactive_A_00151	control_flat_genomic_region_A_00716	FALSE	TRUE	2.06288	2.02691e-36	0.439759	0.00500871	2.08841	0.0404754
dev_inactive_A_00151	control_flat_genomic_region_A_00744	FALSE	TRUE	2.06288	2.02691e-36	0.0386922	1	2.64016	2.08538e-08
dev_inactive_A_00151	control_flat_genomic_region_A_00748	FALSE	FALSE	2.06288	2.02691e-36	-0.285413	1	1.16873	0.242946
dev_inactive_A_00151	control_flat_genomic_region_A_00753	FALSE	TRUE	2.06288	2.02691e-36	0.0236522	1	1.24207	0.277865
dev_inactive_A_00151	control_flat_genomic_region_A_00756	FALSE	TRUE	2.06288	2.02691e-36	0.232113	0.410151	2.41893	0.00360302
dev_inactive_A_00151	control_flat_genomic_region_A_00783	FALSE	FALSE	2.06288	2.02691e-36	0.909965	8.59711e-15	2.78977	0.00194489
dev_inactive_A_00151	control_flat_genomic_region_A_00791	FALSE	FALSE	2.06288	2.02691e-36	-0.975073	1	0.570014	0.673884
dev_inactive_A_00151	control_flat_genomic_region_A_00798	FALSE	FALSE	2.06288	2.02691e-36	-0.775829	1	1.6306	0.0151882
dev_inactive_A_00151	control_flat_genomic_region_B_00701	FALSE	FALSE	2.06288	2.02691e-36	-0.36473	1	1.45471	0.0709813
dev_inactive_A_00151	control_flat_genomic_region_B_00703	FALSE	FALSE	2.06288	2.02691e-36	-0.929347	1	1.21748	0.307622
dev_inactive_A_00151	control_flat_genomic_region_B_00708	FALSE	TRUE	2.06288	2.02691e-36	-0.145152	1	1.59672	0.183418
dev_inactive_A_00151	control_flat_genomic_region_B_00711	FALSE	TRUE	2.06288	2.02691e-36	-0.0171125	1	1.59936	0.0694708
dev_inactive_A_00151	control_flat_genomic_region_B_00715	FALSE	TRUE	2.06288	2.02691e-36	0.179698	0.821534	1.29109	NA
dev_inactive_A_00151	control_flat_genomic_region_B_00718	FALSE	TRUE	2.06288	2.02691e-36	0.662199	6.71186e-06	2.34645	0.0153298
dev_inactive_A_00151	control_flat_genomic_region_B_00722	FALSE	TRUE	2.06288	2.02691e-36	-0.2289	1	1.77957	0.0782269
dev_inactive_A_00151	control_flat_genomic_region_B_00733	FALSE	TRUE	2.06288	2.02691e-36	-0.170399	1	2.33968	0.0031458
dev_inactive_A_00151	control_flat_genomic_region_B_00736	FALSE	FALSE	2.06288	2.02691e-36	-0.508604	1	0.991847	0.364738
dev_inactive_A_00151	control_flat_genomic_region_B_00740	FALSE	TRUE	2.06288	2.02691e-36	0.648669	2.46886e-07	1.90603	0.159495
dev_inactive_A_00151	control_flat_genomic_region_B_00746	FALSE	TRUE	2.06288	2.02691e-36	0.616797	7.22123e-07	1.46465	NA
dev_inactive_A_00151	control_flat_genomic_region_B_00752	FALSE	TRUE	2.06288	2.02691e-36	-0.219502	1	0.91415	NA
dev_inactive_A_00151	control_flat_genomic_region_B_00764	FALSE	FALSE	2.06288	2.02691e-36	-0.675869	1	1.01798	0.459128
dev_inactive_A_00151	control_flat_genomic_region_B_00773	FALSE	TRUE	2.06288	2.02691e-36	-0.252607	1	1.90613	0.043216
dev_inactive_A_00151	control_flat_genomic_region_B_00774	FALSE	TRUE	2.06288	2.02691e-36	0.577056	1.71825e-06	2.54193	0.00336357
dev_inactive_A_00151	control_flat_genomic_region_B_00776	FALSE	TRUE	2.06288	2.02691e-36	0.234855	0.501472	1.94041	0.120342
dev_inactive_A_00151	control_flat_genomic_region_B_00785	FALSE	TRUE	2.06288	2.02691e-36	0.474794	0.000574034	2.8489	0.00309734
dev_inactive_A_00151	control_flat_genomic_region_B_00786	FALSE	TRUE	2.06288	2.02691e-36	0.462332	0.00132769	1.71527	0.203265
dev_inactive_A_00151	control_flat_genomic_region_B_00793	FALSE	TRUE	2.06288	2.02691e-36	0.144264	1	1.47266	0.181102
dev_inactive_A_00151	control_flat_genomic_region_B_00795	FALSE	TRUE	2.06288	2.02691e-36	0.236783	0.44332	1.44627	0.292407
dev_inactive_A_00151	control_flat_genomic_region_C_00706	FALSE	TRUE	2.06288	2.02691e-36	-0.0366115	1	2.28522	0.0394572
dev_inactive_A_00151	control_flat_genomic_region_C_00709	FALSE	FALSE	2.06288	2.02691e-36	-0.33393	1	1.50772	0.168745
dev_inactive_A_00151	control_flat_genomic_region_C_00710	FALSE	FALSE	2.06288	2.02691e-36	-0.779139	1	2.15663	0.0177569
dev_inactive_A_00151	control_flat_genomic_region_C_00714	FALSE	FALSE	2.06288	2.02691e-36	-0.644848	1	0.745549	0.584642
dev_inactive_A_00151	control_flat_genomic_region_C_00717	FALSE	TRUE	2.06288	2.02691e-36	-0.236483	1	1.95493	0.0157739
dev_inactive_A_00151	control_flat_genomic_region_C_00719	FALSE	FALSE	2.06288	2.02691e-36	-0.445151	1	1.45591	0.146648
dev_inactive_A_00151	control_flat_genomic_region_C_00721	FALSE	TRUE	2.06288	2.02691e-36	0.31773	0.102769	2.26696	0.0305074
dev_inactive_A_00151	control_flat_genomic_region_C_00723	FALSE	TRUE	2.06288	2.02691e-36	0.104309	1	2.53846	0.0162351
dev_inactive_A_00151	control_flat_genomic_region_C_00725	FALSE	TRUE	2.06288	2.02691e-36	0.487127	0.000587041	1.47012	NA
dev_inactive_A_00151	control_flat_genomic_region_C_00728	FALSE	FALSE	2.06288	2.02691e-36	-1.16755	1	1.1556	0.113142
dev_inactive_A_00151	control_flat_genomic_region_C_00731	FALSE	TRUE	2.06288	2.02691e-36	-0.0681113	1	0.850568	0.525097
dev_inactive_A_00151	control_flat_genomic_region_C_00732	FALSE	FALSE	2.06288	2.02691e-36	-0.712259	1	2.21822	0.000536186
dev_inactive_A_00151	control_flat_genomic_region_C_00734	FALSE	TRUE	2.06288	2.02691e-36	0.20007	0.759664	2.49004	0.00689643
dev_inactive_A_00151	control_flat_genomic_region_C_00735	FALSE	TRUE	2.06288	2.02691e-36	0.230041	0.559323	3.21066	0.000408831
dev_inactive_A_00151	control_flat_genomic_region_C_00738	FALSE	FALSE	2.06288	2.02691e-36	-0.358603	1	2.55754	0.000318112
dev_inactive_A_00151	control_flat_genomic_region_C_00739	FALSE	FALSE	2.06288	2.02691e-36	-0.419117	1	1.6167	0.137058
dev_inactive_A_00151	control_flat_genomic_region_C_00741	FALSE	TRUE	2.06288	2.02691e-36	0.285097	0.247738	1.92073	0.112777
dev_inactive_A_00151	control_flat_genomic_region_C_00742	FALSE	TRUE	2.06288	2.02691e-36	-0.11299	1	2.65775	0.000349392
dev_inactive_A_00151	control_flat_genomic_region_C_00743	FALSE	TRUE	2.06288	2.02691e-36	-0.0310994	1	1.28406	0.234798
dev_inactive_A_00151	control_flat_genomic_region_C_00758	FALSE	FALSE	2.06288	2.02691e-36	-0.271652	1	2.02669	0.046119
dev_inactive_A_00151	control_flat_genomic_region_C_00777	FALSE	TRUE	2.06288	2.02691e-36	0.197997	0.771581	3.00153	0.000284476
dev_inactive_A_00151	control_flat_genomic_region_C_00778	FALSE	TRUE	2.06288	2.02691e-36	0.371218	0.00860105	1.83327	0.0756636
dev_inactive_A_00151	control_flat_genomic_region_C_00787	FALSE	TRUE	2.06288	2.02691e-36	0.35125	0.0258228	2.42257	0.0154098
dev_inactive_A_00151	control_flat_genomic_region_C_00788	FALSE	TRUE	2.06288	2.02691e-36	-0.228323	1	1.92592	0.110915
dev_inactive_A_00151	control_flat_genomic_region_C_00800	FALSE	TRUE	2.06288	2.02691e-36	0.051517	1	2.21027	0.0316878
dev_inactive_A_00151	dev_inactive_A_00019	FALSE	FALSE	2.06288	2.02691e-36	0.631518	1.2448e-07	4.40301	5.81716e-30
dev_inactive_A_00151	dev_inactive_A_00038	FALSE	FALSE	2.06288	2.02691e-36	1.0774	2.06368e-24	2.9843	0.000604393
dev_inactive_A_00151	dev_inactive_A_00043	FALSE	FALSE	2.06288	2.02691e-36	0.497597	0.000678843	3.55258	7.81069e-13
dev_inactive_A_00151	dev_inactive_A_00051	FALSE	FALSE	2.06288	2.02691e-36	-0.473595	1	2.24072	6.40604e-05
dev_inactive_A_00151	dev_inactive_A_00069	FALSE	FALSE	2.06288	2.02691e-36	0.847315	7.84592e-17	3.74623	6.91925e-08
dev_inactive_A_00151	dev_inactive_A_00073	FALSE	FALSE	2.06288	2.02691e-36	1.41523	1.06787e-31	5.31305	1.25214e-22
dev_inactive_A_00151	dev_inactive_A_00077	FALSE	FALSE	2.06288	2.02691e-36	0.161768	0.828125	2.28685	0.00552329
dev_inactive_A_00151	dev_inactive_A_00116	FALSE	FALSE	2.06288	2.02691e-36	2.81412	7.81243e-56	4.51838	4.27049e-14
dev_inactive_A_00151	dev_inactive_A_00123	FALSE	FALSE	2.06288	2.02691e-36	1.09901	8.28704e-15	2.74374	0.0019996
dev_inactive_A_00151	dev_inactive_A_00138	FALSE	FALSE	2.06288	2.02691e-36	1.1451	2.28177e-25	2.7736	0.00497594
dev_inactive_A_00151	dev_inactive_A_00176	FALSE	FALSE	2.06288	2.02691e-36	1.276	3.09082e-35	4.30743	2.44816e-18
dev_inactive_A_00151	dev_inactive_A_00182	FALSE	FALSE	2.06288	2.02691e-36	0.476607	0.00245132	2.98286	1.3156e-07
dev_inactive_A_00151	dev_inactive_A_00195	FALSE	FALSE	2.06288	2.02691e-36	-1.00309	1	1.00566	0.159287
dev_inactive_A_00151	dev_inactive_A_00213	FALSE	FALSE	2.06288	2.02691e-36	0.280141	0.229739	3.37417	3.91248e-11
dev_inactive_A_00151	dev_inactive_A_00227	FALSE	FALSE	2.06288	2.02691e-36	-0.0429709	1	2.70593	0.000471577
dev_inactive_A_00151	dev_inactive_A_00238	FALSE	FALSE	2.06288	2.02691e-36	1.36595	1.77964e-37	4.1272	4.10978e-18
dev_inactive_A_00151	dev_inactive_A_00255	FALSE	FALSE	2.06288	2.02691e-36	0.782782	3.92308e-10	4.10651	3.77598e-13
dev_inactive_A_00151	dev_inactive_B_00005	FALSE	FALSE	2.06288	2.02691e-36	1.8861	5.94051e-59	5.02926	3.74384e-43
dev_inactive_A_00151	dev_inactive_B_00009	FALSE	FALSE	2.06288	2.02691e-36	0.255221	0.537082	3.39089	6.34267e-10
dev_inactive_A_00151	dev_inactive_B_00014	FALSE	FALSE	2.06288	2.02691e-36	0.300757	0.182594	2.39203	0.000446022
dev_inactive_A_00151	dev_inactive_B_00015	FALSE	FALSE	2.06288	2.02691e-36	1.60463	1.08593e-49	4.49507	2.17609e-19
dev_inactive_A_00151	dev_inactive_B_00017	FALSE	FALSE	2.06288	2.02691e-36	0.678406	4.5594e-08	4.40062	7.63198e-19
dev_inactive_A_00151	dev_inactive_B_00024	FALSE	FALSE	2.06288	2.02691e-36	1.45514	1.24465e-33	5.15236	1.82878e-17
dev_inactive_A_00151	dev_inactive_B_00027	FALSE	FALSE	2.06288	2.02691e-36	0.0613506	1	2.36466	0.0147934
dev_inactive_A_00151	dev_inactive_B_00031	FALSE	FALSE	2.06288	2.02691e-36	1.20616	7.08911e-28	5.13306	6.38544e-28
dev_inactive_A_00151	dev_inactive_B_00037	FALSE	FALSE	2.06288	2.02691e-36	0.482135	0.000112422	4.12917	2.89785e-11
dev_inactive_A_00151	dev_inactive_B_00052	FALSE	FALSE	2.06288	2.02691e-36	0.793884	2.72018e-10	3.06932	0.00066188
dev_inactive_A_00151	dev_inactive_B_00062	FALSE	FALSE	2.06288	2.02691e-36	1.21966	6.79192e-25	4.28377	8.33586e-12
dev_inactive_A_00151	dev_inactive_B_00064	FALSE	FALSE	2.06288	2.02691e-36	0.816622	1.39004e-14	2.98557	0.000300568
dev_inactive_A_00151	dev_inactive_B_00066	FALSE	FALSE	2.06288	2.02691e-36	0.649127	1.83928e-08	2.82849	0.00140619
dev_inactive_A_00151	dev_inactive_B_00076	FALSE	FALSE	2.06288	2.02691e-36	-0.0500708	1	2.98285	5.08373e-10
dev_inactive_A_00151	dev_inactive_B_00094	FALSE	FALSE	2.06288	2.02691e-36	0.419279	0.00332717	3.45522	6.63778e-07
dev_inactive_A_00151	dev_inactive_B_00097	FALSE	FALSE	2.06288	2.02691e-36	0.523032	1.91763e-05	3.36447	0.000121344
dev_inactive_A_00151	dev_inactive_B_00103	FALSE	FALSE	2.06288	2.02691e-36	0.532652	8.3366e-06	2.10297	0.0562594
dev_inactive_A_00151	dev_inactive_B_00112	FALSE	FALSE	2.06288	2.02691e-36	-0.13237	1	2.45026	0.0001578
dev_inactive_A_00151	dev_inactive_B_00130	FALSE	FALSE	2.06288	2.02691e-36	0.585215	2.88284e-06	3.67316	2.65167e-07
dev_inactive_A_00151	dev_inactive_B_00131	FALSE	FALSE	2.06288	2.02691e-36	0.00845648	1	2.37343	0.00386731
dev_inactive_A_00151	dev_inactive_B_00145	FALSE	FALSE	2.06288	2.02691e-36	0.614533	8.95637e-07	3.06105	0.000773918
dev_inactive_A_00151	dev_inactive_B_00150	FALSE	FALSE	2.06288	2.02691e-36	0.050171	1	2.4354	0.000952796
dev_inactive_A_00151	dev_inactive_B_00153	FALSE	FALSE	2.06288	2.02691e-36	0.896056	2.6812e-14	3.63141	6.30187e-07
dev_inactive_A_00151	dev_inactive_B_00154	FALSE	FALSE	2.06288	2.02691e-36	0.467327	0.000336788	2.54922	0.000543088
dev_inactive_A_00151	dev_inactive_B_00157	FALSE	FALSE	2.06288	2.02691e-36	0.491818	0.000123438	3.55381	1.18713e-07
dev_inactive_A_00151	dev_inactive_B_00163	FALSE	FALSE	2.06288	2.02691e-36	0.779787	1.88922e-13	4.93969	1.10564e-24
dev_inactive_A_00151	dev_inactive_B_00170	FALSE	FALSE	2.06288	2.02691e-36	0.399591	0.0084083	4.04228	1.23134e-17
dev_inactive_A_00151	dev_inactive_B_00188	FALSE	FALSE	2.06288	2.02691e-36	0.824724	1.28669e-12	3.41829	1.00093e-05
dev_inactive_A_00151	dev_inactive_B_00190	FALSE	FALSE	2.06288	2.02691e-36	-0.0674738	1	3.36656	1.20815e-10
dev_inactive_A_00151	dev_inactive_B_00191	FALSE	FALSE	2.06288	2.02691e-36	0.388193	0.0199674	4.11897	1.89352e-21
dev_inactive_A_00151	dev_inactive_B_00203	FALSE	FALSE	2.06288	2.02691e-36	0.496252	0.000214025	2.16063	0.0114645
dev_inactive_A_00151	dev_inactive_B_00206	FALSE	FALSE	2.06288	2.02691e-36	0.978814	1.12242e-19	3.61544	1.61611e-08
dev_inactive_A_00151	dev_inactive_B_00210	FALSE	FALSE	2.06288	2.02691e-36	0.880267	4.25878e-16	4.06955	7.4657e-10
dev_inactive_A_00151	dev_inactive_B_00212	FALSE	FALSE	2.06288	2.02691e-36	0.843099	5.32153e-16	4.94519	6.39732e-26
dev_inactive_A_00151	dev_inactive_B_00218	FALSE	FALSE	2.06288	2.02691e-36	0.71669	8.02964e-09	3.94776	1.00649e-17
dev_inactive_A_00151	dev_inactive_B_00219	FALSE	FALSE	2.06288	2.02691e-36	0.697341	6.18237e-11	2.83343	0.00264361
dev_inactive_A_00151	dev_inactive_B_00220	FALSE	FALSE	2.06288	2.02691e-36	0.42446	0.00281523	3.77165	9.18622e-09
dev_inactive_A_00151	dev_inactive_B_00230	FALSE	FALSE	2.06288	2.02691e-36	1.27139	3.52811e-24	4.4578	1.9642e-15
dev_inactive_A_00151	dev_inactive_B_00244	FALSE	FALSE	2.06288	2.02691e-36	0.51585	4.38574e-05	2.8568	2.42595e-05
dev_inactive_A_00151	dev_inactive_B_00256	FALSE	FALSE	2.06288	2.02691e-36	0.518858	0.000144335	4.4171	4.17385e-20
dev_inactive_A_00151	dev_inactive_B_00262	FALSE	FALSE	2.06288	2.02691e-36	0.0496365	1	3.99806	5.44468e-20
dev_inactive_A_00151	dev_inactive_C_00007	FALSE	FALSE	2.06288	2.02691e-36	-0.0249029	1	2.66359	0.000313064
dev_inactive_A_00151	dev_inactive_C_00012	FALSE	FALSE	2.06288	2.02691e-36	0.578308	1.42835e-06	3.84219	1.26379e-10
dev_inactive_A_00151	dev_inactive_C_00016	FALSE	FALSE	2.06288	2.02691e-36	0.574743	1.49988e-06	3.05447	3.16625e-05
dev_inactive_A_00151	dev_inactive_C_00048	FALSE	FALSE	2.06288	2.02691e-36	1.77375	1.04566e-47	4.60638	1.05006e-21
dev_inactive_A_00151	dev_inactive_C_00054	FALSE	FALSE	2.06288	2.02691e-36	0.360526	0.0348998	2.15805	0.05372
dev_inactive_A_00151	dev_inactive_C_00071	FALSE	FALSE	2.06288	2.02691e-36	1.45962	2.35101e-22	4.28434	6.6487e-09
dev_inactive_A_00151	dev_inactive_C_00092	FALSE	FALSE	2.06288	2.02691e-36	0.554337	3.24126e-06	4.04925	9.18626e-17
dev_inactive_A_00151	dev_inactive_C_00099	FALSE	FALSE	2.06288	2.02691e-36	0.0571715	1	3.3793	3.12379e-05
dev_inactive_A_00151	dev_inactive_C_00106	FALSE	FALSE	2.06288	2.02691e-36	1.65004	8.99925e-36	3.93272	2.70623e-11
dev_inactive_A_00151	dev_inactive_C_00110	FALSE	FALSE	2.06288	2.02691e-36	-0.0722808	1	2.34389	0.0372072
dev_inactive_A_00151	dev_inactive_C_00111	FALSE	FALSE	2.06288	2.02691e-36	2.30878	2.96196e-60	5.13712	3.30164e-33
dev_inactive_A_00151	dev_inactive_C_00114	FALSE	FALSE	2.06288	2.02691e-36	1.87262	4.44621e-55	5.34178	7.38474e-43
dev_inactive_A_00151	dev_inactive_C_00115	FALSE	FALSE	2.06288	2.02691e-36	-0.175622	1	2.72099	0.00119041
dev_inactive_A_00151	dev_inactive_C_00117	FALSE	FALSE	2.06288	2.02691e-36	-0.193238	1	2.05962	0.0590613
dev_inactive_A_00151	dev_inactive_C_00118	FALSE	FALSE	2.06288	2.02691e-36	0.975119	2.70945e-15	2.69821	0.00353239
dev_inactive_A_00151	dev_inactive_C_00120	FALSE	FALSE	2.06288	2.02691e-36	0.816108	1.17497e-14	3.96912	2.9576e-15
dev_inactive_A_00151	dev_inactive_C_00121	FALSE	FALSE	2.06288	2.02691e-36	-0.113042	1	3.87677	5.15359e-26
dev_inactive_A_00151	dev_inactive_C_00132	FALSE	FALSE	2.06288	2.02691e-36	0.0180716	1	3.44708	3.43749e-10
dev_inactive_A_00151	dev_inactive_C_00134	FALSE	FALSE	2.06288	2.02691e-36	3.41852	6.56022e-72	5.90277	2.79551e-47
dev_inactive_A_00151	dev_inactive_C_00137	FALSE	FALSE	2.06288	2.02691e-36	0.555632	1.64993e-06	3.8092	6.22462e-09
dev_inactive_A_00151	dev_inactive_C_00164	FALSE	FALSE	2.06288	2.02691e-36	0.718946	3.02792e-09	2.28388	0.0395708
dev_inactive_A_00151	dev_inactive_C_00186	FALSE	FALSE	2.06288	2.02691e-36	0.0341901	1	3.00711	2.24305e-06
dev_inactive_A_00151	dev_inactive_C_00196	FALSE	FALSE	2.06288	2.02691e-36	-0.175042	1	3.48995	2.00643e-08
dev_inactive_A_00151	dev_inactive_C_00200	FALSE	FALSE	2.06288	2.02691e-36	1.34869	4.08379e-40	4.71291	9.09092e-37
dev_inactive_A_00151	dev_inactive_C_00209	FALSE	FALSE	2.06288	2.02691e-36	0.74635	1.27579e-10	2.98994	0.000317237
dev_inactive_A_00151	dev_inactive_C_00221	FALSE	FALSE	2.06288	2.02691e-36	0.216056	0.582149	2.19422	0.0194492
dev_inactive_A_00151	dev_inactive_C_00237	FALSE	FALSE	2.06288	2.02691e-36	0.83388	8.12732e-12	3.66372	3.18365e-08
dev_inactive_A_00151	dev_inactive_C_00263	FALSE	FALSE	2.06288	2.02691e-36	-0.0678124	1	3.20722	1.40658e-11
dev_inactive_A_00151	dev_inactive_C_00270	FALSE	FALSE	2.06288	2.02691e-36	0.180332	0.825122	3.39738	1.93928e-13
dev_inactive_A_00151	dev_medium_A_00001	FALSE	FALSE	2.06288	2.02691e-36	2.419	5.2161e-65	5.45118	6.24109e-49
dev_inactive_A_00151	dev_medium_A_00192	FALSE	FALSE	2.06288	2.02691e-36	3.03592	6.25647e-59	6.30087	5.16081e-44
dev_inactive_A_00151	dev_medium_A_00442	FALSE	FALSE	2.06288	2.02691e-36	2.93723	2.67896e-63	6.03104	1.24438e-46
dev_inactive_A_00151	dev_medium_A_00446	FALSE	FALSE	2.06288	2.02691e-36	3.56675	3.66713e-55	5.9416	1.25914e-49
dev_inactive_A_00151	dev_medium_A_00451	FALSE	FALSE	2.06288	2.02691e-36	2.0457	9.36022e-26	4.99234	1.85572e-20
dev_inactive_A_00151	dev_medium_A_00486	FALSE	FALSE	2.06288	2.02691e-36	2.33424	2.30855e-63	5.5488	4.409e-50
dev_inactive_A_00151	dev_medium_A_00493	FALSE	FALSE	2.06288	2.02691e-36	2.76375	1.23151e-63	6.36664	1.97943e-43
dev_inactive_A_00151	dev_medium_A_00519	FALSE	FALSE	2.06288	2.02691e-36	3.65797	4.98964e-68	6.13152	2.55954e-69
dev_inactive_A_00151	dev_medium_A_00584	FALSE	FALSE	2.06288	2.02691e-36	1.4228	9.51291e-42	4.79976	2.33972e-33
dev_inactive_A_00151	dev_medium_A_00589	FALSE	FALSE	2.06288	2.02691e-36	3.34637	6.0686e-53	5.57861	3.2626e-30
dev_inactive_A_00151	dev_medium_A_00590	FALSE	FALSE	2.06288	2.02691e-36	2.03837	5.48863e-34	3.99681	1.1598e-09
dev_inactive_A_00151	dev_medium_A_00595	FALSE	FALSE	2.06288	2.02691e-36	3.21019	2.93687e-56	5.68292	7.41844e-28
dev_inactive_A_00151	dev_medium_A_00600	FALSE	FALSE	2.06288	2.02691e-36	2.53675	1.43243e-67	5.94059	1.72491e-55
dev_inactive_A_00151	dev_medium_B_00033	FALSE	FALSE	2.06288	2.02691e-36	5.73657	4.02425e-72	7.42756	4.67116e-114
dev_inactive_A_00151	dev_medium_B_00258	FALSE	FALSE	2.06288	2.02691e-36	2.07823	1.01755e-37	4.63458	8.27628e-21
dev_inactive_A_00151	dev_medium_B_00441	FALSE	FALSE	2.06288	2.02691e-36	3.15776	2.63468e-68	5.57827	1.03755e-39
dev_inactive_A_00151	dev_medium_B_00447	FALSE	FALSE	2.06288	2.02691e-36	1.20369	9.06859e-32	3.51257	1.10714e-06
dev_inactive_A_00151	dev_medium_B_00448	FALSE	FALSE	2.06288	2.02691e-36	2.60938	2.12964e-67	5.03565	5.1983e-44
dev_inactive_A_00151	dev_medium_B_00452	FALSE	FALSE	2.06288	2.02691e-36	1.42785	1.3185e-35	4.46134	6.39913e-13
dev_inactive_A_00151	dev_medium_B_00469	FALSE	FALSE	2.06288	2.02691e-36	3.52839	1.58119e-69	6.32531	1.26131e-63
dev_inactive_A_00151	dev_medium_B_00472	FALSE	FALSE	2.06288	2.02691e-36	3.89181	5.93206e-58	6.25303	5.02286e-55
dev_inactive_A_00151	dev_medium_B_00478	FALSE	FALSE	2.06288	2.02691e-36	1.73799	4.34201e-55	5.23013	4.16057e-41
dev_inactive_A_00151	dev_medium_B_00483	FALSE	FALSE	2.06288	2.02691e-36	2.14008	1.00272e-59	5.48075	5.44011e-42
dev_inactive_A_00151	dev_medium_B_00489	FALSE	FALSE	2.06288	2.02691e-36	1.8045	9.23416e-47	4.93797	3.18228e-27
dev_inactive_A_00151	dev_medium_B_00495	FALSE	FALSE	2.06288	2.02691e-36	3.84567	7.54413e-64	6.58958	8.61519e-55
dev_inactive_A_00151	dev_medium_B_00507	FALSE	FALSE	2.06288	2.02691e-36	2.23261	3.89077e-60	5.0853	8.59072e-42
dev_inactive_A_00151	dev_medium_B_00508	FALSE	FALSE	2.06288	2.02691e-36	4.17214	2.25327e-52	7.28905	5.14489e-55
dev_inactive_A_00151	dev_medium_B_00516	FALSE	FALSE	2.06288	2.02691e-36	2.46968	3.06761e-67	5.86964	4.66945e-46
dev_inactive_A_00151	dev_medium_B_00518	FALSE	FALSE	2.06288	2.02691e-36	2.98424	7.76385e-61	5.65174	8.0498e-30
dev_inactive_A_00151	dev_medium_B_00520	FALSE	FALSE	2.06288	2.02691e-36	3.58082	4.23309e-45	5.5504	1.57209e-20
dev_inactive_A_00151	dev_medium_B_00521	FALSE	FALSE	2.06288	2.02691e-36	3.15418	1.42866e-63	6.04872	3.51609e-43
dev_inactive_A_00151	dev_medium_B_00524	FALSE	FALSE	2.06288	2.02691e-36	2.54494	2.09265e-62	5.4673	2.43002e-58
dev_inactive_A_00151	dev_medium_B_00526	FALSE	FALSE	2.06288	2.02691e-36	2.95447	1.51895e-46	5.78038	1.08928e-40
dev_inactive_A_00151	dev_medium_B_00539	FALSE	FALSE	2.06288	2.02691e-36	2.6569	1.11345e-67	6.32711	4.31205e-114
dev_inactive_A_00151	dev_medium_B_00547	FALSE	FALSE	2.06288	2.02691e-36	5.031	4.66207e-55	7.56794	2.59688e-61
dev_inactive_A_00151	dev_medium_B_00552	FALSE	FALSE	2.06288	2.02691e-36	1.65154	2.91376e-42	5.49649	1.15629e-22
dev_inactive_A_00151	dev_medium_B_00556	FALSE	FALSE	2.06288	2.02691e-36	2.86157	6.58623e-45	4.60456	7.10318e-13
dev_inactive_A_00151	dev_medium_B_00560	FALSE	FALSE	2.06288	2.02691e-36	4.44269	1.29141e-45	6.68385	1.29142e-46
dev_inactive_A_00151	dev_medium_B_00563	FALSE	FALSE	2.06288	2.02691e-36	1.70025	1.62841e-52	4.76847	1.16967e-40
dev_inactive_A_00151	dev_medium_B_00569	FALSE	FALSE	2.06288	2.02691e-36	1.51885	5.42641e-45	4.11727	4.25294e-26
dev_inactive_A_00151	dev_medium_B_00575	FALSE	FALSE	2.06288	2.02691e-36	2.76957	2.06383e-66	5.98165	1.18447e-39
dev_inactive_A_00151	dev_medium_B_00576	FALSE	FALSE	2.06288	2.02691e-36	1.91938	2.91922e-58	5.38122	1.02229e-40
dev_inactive_A_00151	dev_medium_B_00582	FALSE	FALSE	2.06288	2.02691e-36	2.33254	3.02316e-63	5.01197	2.1364e-32
dev_inactive_A_00151	dev_medium_B_00586	FALSE	FALSE	2.06288	2.02691e-36	2.57175	1.18403e-68	5.74488	3.04282e-56
dev_inactive_A_00151	dev_medium_B_00588	FALSE	FALSE	2.06288	2.02691e-36	3.98452	1.39108e-68	6.02312	1.31426e-51
dev_inactive_A_00151	dev_medium_B_00594	FALSE	FALSE	2.06288	2.02691e-36	2.86404	3.87673e-51	5.11429	4.93986e-19
dev_inactive_A_00151	dev_medium_C_00011	FALSE	FALSE	2.06288	2.02691e-36	1.99845	1.50303e-40	5.12297	2.43382e-22
dev_inactive_A_00151	dev_medium_C_00041	FALSE	FALSE	2.06288	2.02691e-36	2.78843	6.50188e-57	5.18831	8.24362e-23
dev_inactive_A_00151	dev_medium_C_00050	FALSE	FALSE	2.06288	2.02691e-36	0.450381	0.00180079	2.65022	0.00436374
dev_inactive_A_00151	dev_medium_C_00065	FALSE	FALSE	2.06288	2.02691e-36	1.12006	2.30601e-25	3.38725	1.71001e-05
dev_inactive_A_00151	dev_medium_C_00074	FALSE	FALSE	2.06288	2.02691e-36	2.75394	2.3143e-65	5.43069	7.6552e-36
dev_inactive_A_00151	dev_medium_C_00088	FALSE	FALSE	2.06288	2.02691e-36	2.30571	2.03926e-66	5.05427	5.94178e-22
dev_inactive_A_00151	dev_medium_C_00101	FALSE	FALSE	2.06288	2.02691e-36	3.10007	5.41048e-68	5.97161	2.38524e-53
dev_inactive_A_00151	dev_medium_C_00161	FALSE	FALSE	2.06288	2.02691e-36	0.717031	2.92954e-08	5.08947	7.54585e-19
dev_inactive_A_00151	dev_medium_C_00181	FALSE	FALSE	2.06288	2.02691e-36	3.50426	1.33205e-67	6.46142	7.61587e-53
dev_inactive_A_00151	dev_medium_C_00245	FALSE	FALSE	2.06288	2.02691e-36	1.98856	9.40302e-59	4.51993	4.7549e-24
dev_inactive_A_00151	dev_medium_C_00450	FALSE	FALSE	2.06288	2.02691e-36	1.70693	1.86673e-50	4.58867	3.38774e-14
dev_inactive_A_00151	dev_medium_C_00455	FALSE	FALSE	2.06288	2.02691e-36	2.61677	3.05796e-47	5.83608	5.36934e-26
dev_inactive_A_00151	dev_medium_C_00456	FALSE	FALSE	2.06288	2.02691e-36	3.35985	1.11703e-49	6.06199	5.29064e-31
dev_inactive_A_00151	dev_medium_C_00459	FALSE	FALSE	2.06288	2.02691e-36	3.19487	1.37234e-69	6.46929	4.94194e-82
dev_inactive_A_00151	dev_medium_C_00461	FALSE	FALSE	2.06288	2.02691e-36	2.69997	1.99463e-64	6.14212	5.65898e-86
dev_inactive_A_00151	dev_medium_C_00466	FALSE	FALSE	2.06288	2.02691e-36	2.6953	4.75317e-64	6.10721	5.19067e-28
dev_inactive_A_00151	dev_medium_C_00470	FALSE	FALSE	2.06288	2.02691e-36	2.35661	7.01159e-60	5.50917	1.09642e-37
dev_inactive_A_00151	dev_medium_C_00471	FALSE	FALSE	2.06288	2.02691e-36	0.656443	1.17201e-08	4.00385	3.70483e-14
dev_inactive_A_00151	dev_medium_C_00475	FALSE	FALSE	2.06288	2.02691e-36	4.28431	1.40996e-57	6.63772	3.68374e-47
dev_inactive_A_00151	dev_medium_C_00480	FALSE	FALSE	2.06288	2.02691e-36	2.57148	1.26765e-36	4.92581	4.68863e-16
dev_inactive_A_00151	dev_medium_C_00484	FALSE	FALSE	2.06288	2.02691e-36	4.13825	4.82763e-67	6.18691	3.13205e-59
dev_inactive_A_00151	dev_medium_C_00485	FALSE	FALSE	2.06288	2.02691e-36	3.65709	6.65407e-68	5.74865	5.27856e-36
dev_inactive_A_00151	dev_medium_C_00499	FALSE	FALSE	2.06288	2.02691e-36	4.18931	4.44993e-52	6.5907	8.61701e-46
dev_inactive_A_00151	dev_medium_C_00504	FALSE	FALSE	2.06288	2.02691e-36	4.36415	3.19861e-69	6.31624	1.90745e-46
dev_inactive_A_00151	dev_medium_C_00509	FALSE	FALSE	2.06288	2.02691e-36	2.7863	3.96264e-58	6.05127	6.57892e-41
dev_inactive_A_00151	dev_medium_C_00513	FALSE	FALSE	2.06288	2.02691e-36	0.275994	0.410151	3.82115	7.89722e-20
dev_inactive_A_00151	dev_medium_C_00514	FALSE	FALSE	2.06288	2.02691e-36	3.5704	3.02783e-58	6.17226	1.07485e-44
dev_inactive_A_00151	dev_medium_C_00515	FALSE	FALSE	2.06288	2.02691e-36	3.38292	9.37688e-64	5.22911	6.92381e-36
dev_inactive_A_00151	dev_medium_C_00517	FALSE	FALSE	2.06288	2.02691e-36	3.19453	1.37449e-60	5.04782	3.009e-17
dev_inactive_A_00151	dev_medium_C_00523	FALSE	FALSE	2.06288	2.02691e-36	3.52301	4.02977e-70	6.1116	1.84441e-56
dev_inactive_A_00151	dev_medium_C_00525	FALSE	FALSE	2.06288	2.02691e-36	2.68108	4.90955e-68	5.82705	4.98903e-39
dev_inactive_A_00151	dev_medium_C_00527	FALSE	FALSE	2.06288	2.02691e-36	4.58539	7.2138e-62	7.06099	2.18622e-72
dev_inactive_A_00151	dev_medium_C_00529	FALSE	FALSE	2.06288	2.02691e-36	4.03544	5.87783e-71	6.84376	1.70983e-47
dev_inactive_A_00151	dev_medium_C_00531	FALSE	FALSE	2.06288	2.02691e-36	3.0101	2.5601e-67	5.72947	3.50115e-37
dev_inactive_A_00151	dev_medium_C_00533	FALSE	FALSE	2.06288	2.02691e-36	4.61539	4.02425e-72	7.46615	1.84005e-140
dev_inactive_A_00151	dev_medium_C_00534	FALSE	FALSE	2.06288	2.02691e-36	2.8621	4.00446e-65	6.2341	2.82419e-106
dev_inactive_A_00151	dev_medium_C_00536	FALSE	FALSE	2.06288	2.02691e-36	0.45623	0.000968554	3.58591	2.87556e-10
dev_inactive_A_00151	dev_medium_C_00538	FALSE	FALSE	2.06288	2.02691e-36	2.29035	3.10992e-61	5.06431	6.2086e-30
dev_inactive_A_00151	dev_medium_C_00542	FALSE	FALSE	2.06288	2.02691e-36	2.57185	5.73546e-47	5.1002	6.426e-17
dev_inactive_A_00151	dev_medium_C_00543	FALSE	FALSE	2.06288	2.02691e-36	4.35499	6.56022e-72	6.88874	1.31798e-93
dev_inactive_A_00151	dev_medium_C_00549	FALSE	FALSE	2.06288	2.02691e-36	2.65296	5.33973e-64	6.03426	4.9289e-43
dev_inactive_A_00151	dev_medium_C_00551	FALSE	FALSE	2.06288	2.02691e-36	2.46437	7.44897e-47	5.18578	5.36493e-24
dev_inactive_A_00151	dev_medium_C_00564	FALSE	FALSE	2.06288	2.02691e-36	3.18032	2.53003e-61	6.04096	9.85685e-41
dev_inactive_A_00151	dev_medium_C_00568	FALSE	FALSE	2.06288	2.02691e-36	1.46218	1.48526e-42	2.76928	0.00180645
dev_inactive_A_00151	dev_medium_C_00570	FALSE	FALSE	2.06288	2.02691e-36	3.8313	8.9758e-71	5.59757	1.25005e-57
dev_inactive_A_00151	dev_medium_C_00574	FALSE	FALSE	2.06288	2.02691e-36	1.23268	7.88554e-21	4.39299	9.34376e-13
dev_inactive_A_00151	dev_medium_C_00578	FALSE	FALSE	2.06288	2.02691e-36	2.82002	5.13947e-69	5.94154	8.8846e-46
dev_inactive_A_00151	dev_medium_C_00580	FALSE	FALSE	2.06288	2.02691e-36	3.34477	9.02653e-68	6.51462	5.56027e-53
dev_inactive_A_00151	dev_medium_C_00593	FALSE	FALSE	2.06288	2.02691e-36	3.26967	1.4639e-62	6.33189	3.68434e-33
dev_inactive_A_00151	dev_medium_C_00596	FALSE	FALSE	2.06288	2.02691e-36	2.8825	3.38796e-68	5.3766	2.94075e-31
dev_inactive_A_00151	dev_medium_C_00597	FALSE	FALSE	2.06288	2.02691e-36	3.99835	1.47388e-68	6.35869	4.80333e-56
dev_inactive_A_00151	dev_medium_C_00599	FALSE	FALSE	2.06288	2.02691e-36	1.95349	6.52367e-53	5.37001	5.97915e-26
dev_inactive_A_00151	dev_strong_A_00102	FALSE	FALSE	2.06288	2.02691e-36	5.5538	1.37232e-63	7.15941	9.85716e-66
dev_inactive_A_00151	dev_strong_A_00288	FALSE	FALSE	2.06288	2.02691e-36	2.84147	1.01401e-68	6.08278	2.48e-70
dev_inactive_A_00151	dev_strong_A_00301	FALSE	FALSE	2.06288	2.02691e-36	6.53997	1.3263e-61	8.18735	9.61608e-99
dev_inactive_A_00151	dev_strong_A_00312	FALSE	FALSE	2.06288	2.02691e-36	4.7653	7.52717e-54	7.01261	5.75896e-50
dev_inactive_A_00151	dev_strong_A_00315	FALSE	FALSE	2.06288	2.02691e-36	3.97405	1.04594e-60	6.33061	8.35481e-47
dev_inactive_A_00151	dev_strong_B_00023	FALSE	FALSE	2.06288	2.02691e-36	6.50953	9.89365e-71	7.60744	2.06254e-113
dev_inactive_A_00151	dev_strong_B_00199	FALSE	FALSE	2.06288	2.02691e-36	5.76484	1.71586e-72	8.00132	2.42445e-137
dev_inactive_A_00151	dev_strong_B_00275	FALSE	FALSE	2.06288	2.02691e-36	5.17426	1.07427e-70	7.72272	1.50928e-110
dev_inactive_A_00151	dev_strong_B_00277	FALSE	FALSE	2.06288	2.02691e-36	3.45251	3.68064e-65	6.26219	1.77548e-50
dev_inactive_A_00151	dev_strong_B_00281	FALSE	FALSE	2.06288	2.02691e-36	5.14836	4.55695e-70	7.17029	6.56425e-103
dev_inactive_A_00151	dev_strong_B_00287	FALSE	FALSE	2.06288	2.02691e-36	4.36814	2.33969e-63	6.41119	5.94931e-52
dev_inactive_A_00151	dev_strong_B_00289	FALSE	FALSE	2.06288	2.02691e-36	4.0222	1.82653e-66	6.32833	2.91106e-58
dev_inactive_A_00151	dev_strong_B_00293	FALSE	FALSE	2.06288	2.02691e-36	3.78592	3.2308e-49	5.12034	5.20023e-24
dev_inactive_A_00151	dev_strong_B_00303	FALSE	FALSE	2.06288	2.02691e-36	3.49263	1.23151e-63	6.23347	3.14792e-33
dev_inactive_A_00151	dev_strong_B_00307	FALSE	FALSE	2.06288	2.02691e-36	3.59121	3.60306e-70	6.04876	8.41592e-73
dev_inactive_A_00151	dev_strong_B_00316	FALSE	FALSE	2.06288	2.02691e-36	4.22897	1.32136e-68	6.91008	2.32383e-63
dev_inactive_A_00151	dev_strong_C_00155	FALSE	FALSE	2.06288	2.02691e-36	6.54445	5.41048e-68	7.24111	2.57974e-81
dev_inactive_A_00151	dev_strong_C_00166	FALSE	FALSE	2.06288	2.02691e-36	5.58766	1.6766e-68	7.00182	2.60327e-52
dev_inactive_A_00151	dev_strong_C_00276	FALSE	FALSE	2.06288	2.02691e-36	4.14964	2.34873e-69	6.39354	5.95913e-57
dev_inactive_A_00151	dev_strong_C_00285	FALSE	FALSE	2.06288	2.02691e-36	4.68363	5.41048e-68	6.50543	1.25921e-58
dev_inactive_A_00151	dev_strong_C_00286	FALSE	FALSE	2.06288	2.02691e-36	2.9911	8.79083e-67	5.89805	2.49562e-41
dev_inactive_A_00151	dev_strong_C_00290	FALSE	FALSE	2.06288	2.02691e-36	6.61251	7.36021e-73	8.21933	4.62388e-166
dev_inactive_A_00151	dev_strong_C_00296	FALSE	FALSE	2.06288	2.02691e-36	4.9943	3.36424e-72	7.23234	5.66002e-80
dev_inactive_A_00151	dev_strong_C_00304	FALSE	FALSE	2.06288	2.02691e-36	4.55934	3.50014e-68	7.08778	1.46032e-95
dev_inactive_A_00151	dev_strong_C_00305	FALSE	FALSE	2.06288	2.02691e-36	6.03377	7.36021e-73	7.5273	2.13188e-129
dev_inactive_A_00151	dev_strong_C_00306	FALSE	FALSE	2.06288	2.02691e-36	2.50004	1.99479e-66	5.00432	9.51092e-41
dev_inactive_A_00151	dev_strong_C_00308	FALSE	FALSE	2.06288	2.02691e-36	6.88051	3.249e-71	8.25765	1.90805e-147
dev_inactive_A_00151	dev_strong_C_00309	FALSE	FALSE	2.06288	2.02691e-36	4.84212	1.52807e-70	6.73955	6.14176e-68
dev_inactive_A_00151	dev_strong_C_00310	FALSE	FALSE	2.06288	2.02691e-36	4.24461	1.19877e-70	6.92741	3.55483e-48
dev_inactive_A_00151	dev_strong_C_00311	FALSE	FALSE	2.06288	2.02691e-36	4.84909	6.94107e-71	6.91483	1.82667e-106
dev_inactive_A_00151	dev_strong_C_00313	FALSE	FALSE	2.06288	2.02691e-36	5.23568	3.36424e-72	6.74582	9.90895e-92
dev_inactive_A_00151	dev_weak_A_00127	FALSE	FALSE	2.06288	2.02691e-36	1.45035	1.31548e-26	5.09255	1.75296e-20
dev_inactive_A_00151	dev_weak_A_00135	FALSE	FALSE	2.06288	2.02691e-36	2.81026	5.02931e-62	5.3351	8.74784e-31
dev_inactive_A_00151	dev_weak_A_00136	FALSE	FALSE	2.06288	2.02691e-36	1.18055	1.04276e-22	4.43966	1.52853e-14
dev_inactive_A_00151	dev_weak_A_00162	FALSE	FALSE	2.06288	2.02691e-36	1.44205	4.63815e-33	5.11165	1.34035e-26
dev_inactive_A_00151	dev_weak_A_00168	FALSE	FALSE	2.06288	2.02691e-36	1.23507	1.35341e-31	5.14741	2.05893e-24
dev_inactive_A_00151	dev_weak_A_00178	FALSE	FALSE	2.06288	2.02691e-36	1.25894	2.33655e-28	4.42515	1.28476e-20
dev_inactive_A_00151	dev_weak_A_00231	FALSE	FALSE	2.06288	2.02691e-36	1.23652	7.42431e-34	4.19281	5.68827e-30
dev_inactive_A_00151	dev_weak_A_00266	FALSE	FALSE	2.06288	2.02691e-36	2.36029	2.87876e-63	5.08569	4.46398e-36
dev_inactive_A_00151	dev_weak_A_00329	FALSE	FALSE	2.06288	2.02691e-36	2.49169	8.84894e-41	3.84618	1.03279e-08
dev_inactive_A_00151	dev_weak_A_00332	FALSE	FALSE	2.06288	2.02691e-36	1.38396	3.33232e-31	3.68212	6.23937e-10
dev_inactive_A_00151	dev_weak_A_00344	FALSE	FALSE	2.06288	2.02691e-36	1.64377	3.20824e-38	5.22718	1.91821e-20
dev_inactive_A_00151	dev_weak_A_00345	FALSE	FALSE	2.06288	2.02691e-36	1.36007	1.36124e-32	4.0555	1.14132e-18
dev_inactive_A_00151	dev_weak_A_00349	FALSE	FALSE	2.06288	2.02691e-36	1.13635	3.7026e-26	4.79115	4.10507e-26
dev_inactive_A_00151	dev_weak_A_00380	FALSE	FALSE	2.06288	2.02691e-36	2.21629	1.49568e-61	5.08833	5.005e-40
dev_inactive_A_00151	dev_weak_A_00383	FALSE	FALSE	2.06288	2.02691e-36	1.02671	5.21838e-23	5.28545	6.47819e-34
dev_inactive_A_00151	dev_weak_A_00387	FALSE	FALSE	2.06288	2.02691e-36	1.80434	3.19893e-40	5.34244	2.07835e-24
dev_inactive_A_00151	dev_weak_A_00391	FALSE	FALSE	2.06288	2.02691e-36	2.58039	2.72797e-55	4.82647	4.7513e-30
dev_inactive_A_00151	dev_weak_A_00398	FALSE	FALSE	2.06288	2.02691e-36	0.6346	1.90912e-08	4.72497	8.93785e-41
dev_inactive_A_00151	dev_weak_B_00002	FALSE	FALSE	2.06288	2.02691e-36	0.846984	3.79647e-16	3.77725	2.21047e-12
dev_inactive_A_00151	dev_weak_B_00010	FALSE	FALSE	2.06288	2.02691e-36	1.13801	3.43209e-26	4.17639	3.79041e-20
dev_inactive_A_00151	dev_weak_B_00020	FALSE	FALSE	2.06288	2.02691e-36	0.482878	0.000173861	4.66773	7.68626e-20
dev_inactive_A_00151	dev_weak_B_00057	FALSE	FALSE	2.06288	2.02691e-36	1.34044	2.39035e-30	4.66174	1.36428e-12
dev_inactive_A_00151	dev_weak_B_00061	FALSE	FALSE	2.06288	2.02691e-36	0.947366	1.04982e-19	5.13754	1.918e-49
dev_inactive_A_00151	dev_weak_B_00096	FALSE	FALSE	2.06288	2.02691e-36	1.06583	2.43512e-23	4.38549	4.85399e-21
dev_inactive_A_00151	dev_weak_B_00104	FALSE	FALSE	2.06288	2.02691e-36	1.96829	6.6182e-58	5.42934	1.13183e-37
dev_inactive_A_00151	dev_weak_B_00122	FALSE	FALSE	2.06288	2.02691e-36	1.56239	3.01378e-35	5.03811	1.58687e-24
dev_inactive_A_00151	dev_weak_B_00129	FALSE	FALSE	2.06288	2.02691e-36	1.29228	5.7682e-36	4.73981	9.66829e-47
dev_inactive_A_00151	dev_weak_B_00140	FALSE	FALSE	2.06288	2.02691e-36	2.13846	1.04488e-56	4.7877	6.22948e-21
dev_inactive_A_00151	dev_weak_B_00143	FALSE	FALSE	2.06288	2.02691e-36	0.532894	6.88197e-06	3.15204	9.49352e-09
dev_inactive_A_00151	dev_weak_B_00146	FALSE	FALSE	2.06288	2.02691e-36	1.07168	1.53661e-24	4.56249	2.18094e-33
dev_inactive_A_00151	dev_weak_B_00147	FALSE	FALSE	2.06288	2.02691e-36	0.897337	4.35785e-16	2.62994	0.00319368
dev_inactive_A_00151	dev_weak_B_00165	FALSE	FALSE	2.06288	2.02691e-36	1.19564	4.25862e-32	4.21264	7.70645e-15
dev_inactive_A_00151	dev_weak_B_00177	FALSE	FALSE	2.06288	2.02691e-36	1.59053	1.11454e-46	5.04119	5.53892e-19
dev_inactive_A_00151	dev_weak_B_00228	FALSE	FALSE	2.06288	2.02691e-36	1.7748	4.38634e-48	4.29737	3.33434e-14
dev_inactive_A_00151	dev_weak_B_00243	FALSE	FALSE	2.06288	2.02691e-36	0.876815	5.43998e-16	4.23235	4.8031e-15
dev_inactive_A_00151	dev_weak_B_00248	FALSE	FALSE	2.06288	2.02691e-36	2.85821	2.40837e-46	4.88259	1.32235e-15
dev_inactive_A_00151	dev_weak_B_00319	FALSE	FALSE	2.06288	2.02691e-36	0.413946	0.00474074	3.84933	1.79498e-12
dev_inactive_A_00151	dev_weak_B_00320	FALSE	FALSE	2.06288	2.02691e-36	0.171392	0.985642	3.25724	3.11579e-07
dev_inactive_A_00151	dev_weak_B_00322	FALSE	FALSE	2.06288	2.02691e-36	0.80446	1.62242e-12	3.69423	4.15806e-07
dev_inactive_A_00151	dev_weak_B_00335	FALSE	FALSE	2.06288	2.02691e-36	0.69464	3.22311e-10	4.09545	7.03308e-19
dev_inactive_A_00151	dev_weak_B_00336	FALSE	FALSE	2.06288	2.02691e-36	0.549543	2.49842e-05	3.57883	1.70043e-06
dev_inactive_A_00151	dev_weak_B_00337	FALSE	FALSE	2.06288	2.02691e-36	1.17493	3.86724e-34	4.75555	2.53532e-32
dev_inactive_A_00151	dev_weak_B_00340	FALSE	FALSE	2.06288	2.02691e-36	0.95825	2.81605e-20	4.79168	3.26868e-26
dev_inactive_A_00151	dev_weak_B_00346	FALSE	FALSE	2.06288	2.02691e-36	2.17451	3.78348e-60	4.90623	1.8257e-18
dev_inactive_A_00151	dev_weak_B_00348	FALSE	FALSE	2.06288	2.02691e-36	-0.30406	1	1.66685	0.0583912
dev_inactive_A_00151	dev_weak_B_00351	FALSE	FALSE	2.06288	2.02691e-36	1.82136	3.46753e-51	5.22589	2.19968e-19
dev_inactive_A_00151	dev_weak_B_00356	FALSE	FALSE	2.06288	2.02691e-36	1.34157	2.80971e-38	4.13596	1.11991e-21
dev_inactive_A_00151	dev_weak_B_00364	FALSE	FALSE	2.06288	2.02691e-36	1.05144	6.19311e-20	4.20441	2.85216e-17
dev_inactive_A_00151	dev_weak_B_00367	FALSE	FALSE	2.06288	2.02691e-36	2.02592	5.04994e-49	3.79934	1.44259e-06
dev_inactive_A_00151	dev_weak_B_00370	FALSE	FALSE	2.06288	2.02691e-36	1.79301	4.05703e-56	5.25795	1.95768e-45
dev_inactive_A_00151	dev_weak_B_00377	FALSE	FALSE	2.06288	2.02691e-36	1.19539	7.48682e-26	4.7943	6.34839e-18
dev_inactive_A_00151	dev_weak_B_00385	FALSE	FALSE	2.06288	2.02691e-36	2.09307	8.58564e-57	5.10774	1.7331e-27
dev_inactive_A_00151	dev_weak_B_00397	FALSE	FALSE	2.06288	2.02691e-36	0.37272	0.0495131	4.12234	2.21454e-25
dev_inactive_A_00151	dev_weak_B_00402	FALSE	FALSE	2.06288	2.02691e-36	0.993549	2.9204e-21	4.71673	4.49447e-29
dev_inactive_A_00151	dev_weak_B_00414	FALSE	FALSE	2.06288	2.02691e-36	1.27934	7.79085e-40	4.17817	8.23985e-25
dev_inactive_A_00151	dev_weak_B_00417	FALSE	FALSE	2.06288	2.02691e-36	1.81648	5.9357e-44	5.42654	2.02093e-25
dev_inactive_A_00151	dev_weak_B_00419	FALSE	FALSE	2.06288	2.02691e-36	1.82814	1.82871e-41	4.85075	4.94664e-17
dev_inactive_A_00151	dev_weak_B_00420	FALSE	FALSE	2.06288	2.02691e-36	3.92747	4.08207e-69	6.36739	1.78345e-69
dev_inactive_A_00151	dev_weak_B_00430	FALSE	FALSE	2.06288	2.02691e-36	0.58014	1.07594e-05	4.29076	1.00323e-16
dev_inactive_A_00151	dev_weak_B_00433	FALSE	FALSE	2.06288	2.02691e-36	0.849194	4.43086e-16	4.81045	1.64794e-19
dev_inactive_A_00151	dev_weak_C_00025	FALSE	FALSE	2.06288	2.02691e-36	1.73407	6.94132e-26	4.81003	6.20018e-14
dev_inactive_A_00151	dev_weak_C_00028	FALSE	FALSE	2.06288	2.02691e-36	0.96694	1.96777e-19	4.08882	1.19057e-11
dev_inactive_A_00151	dev_weak_C_00029	FALSE	FALSE	2.06288	2.02691e-36	1.6747	6.30785e-50	4.28778	2.59605e-19
dev_inactive_A_00151	dev_weak_C_00032	FALSE	FALSE	2.06288	2.02691e-36	0.270932	0.292632	3.56656	1.19948e-09
dev_inactive_A_00151	dev_weak_C_00067	FALSE	FALSE	2.06288	2.02691e-36	0.561343	9.75089e-05	2.87281	0.000372791
dev_inactive_A_00151	dev_weak_C_00079	FALSE	FALSE	2.06288	2.02691e-36	1.48845	3.13445e-44	4.8843	4.23959e-23
dev_inactive_A_00151	dev_weak_C_00107	FALSE	FALSE	2.06288	2.02691e-36	2.03219	1.40265e-60	5.57839	2.03045e-62
dev_inactive_A_00151	dev_weak_C_00119	FALSE	FALSE	2.06288	2.02691e-36	0.431623	0.00260061	4.47464	1.30947e-26
dev_inactive_A_00151	dev_weak_C_00126	FALSE	FALSE	2.06288	2.02691e-36	1.59901	5.11557e-28	4.20817	3.03501e-14
dev_inactive_A_00151	dev_weak_C_00144	FALSE	FALSE	2.06288	2.02691e-36	1.51121	2.9228e-44	4.86947	5.43455e-42
dev_inactive_A_00151	dev_weak_C_00179	FALSE	FALSE	2.06288	2.02691e-36	3.22719	7.97435e-66	6.1018	1.08404e-52
dev_inactive_A_00151	dev_weak_C_00194	FALSE	FALSE	2.06288	2.02691e-36	3.73699	2.21184e-71	6.39882	1.49667e-40
dev_inactive_A_00151	dev_weak_C_00197	FALSE	FALSE	2.06288	2.02691e-36	0.0834728	1	3.7246	1.01434e-19
dev_inactive_A_00151	dev_weak_C_00202	FALSE	FALSE	2.06288	2.02691e-36	1.9102	1.56215e-55	4.8584	2.72397e-31
dev_inactive_A_00151	dev_weak_C_00214	FALSE	FALSE	2.06288	2.02691e-36	2.77377	2.11065e-60	5.24956	1.97954e-20
dev_inactive_A_00151	dev_weak_C_00233	FALSE	FALSE	2.06288	2.02691e-36	2.10163	1.96082e-49	4.87668	1.08385e-13
dev_inactive_A_00151	dev_weak_C_00235	FALSE	FALSE	2.06288	2.02691e-36	2.18548	2.50073e-61	5.92634	5.15489e-53
dev_inactive_A_00151	dev_weak_C_00253	FALSE	FALSE	2.06288	2.02691e-36	0.975062	1.82188e-18	4.1975	1.71785e-09
dev_inactive_A_00151	dev_weak_C_00274	FALSE	FALSE	2.06288	2.02691e-36	2.33073	1.22194e-57	4.56728	1.58247e-14
dev_inactive_A_00151	dev_weak_C_00318	FALSE	FALSE	2.06288	2.02691e-36	1.30907	2.3368e-39	4.01447	3.15498e-14
dev_inactive_A_00151	dev_weak_C_00324	FALSE	FALSE	2.06288	2.02691e-36	2.21881	2.06897e-57	5.21635	1.67802e-42
dev_inactive_A_00151	dev_weak_C_00328	FALSE	FALSE	2.06288	2.02691e-36	1.81078	2.38841e-53	4.23582	5.69117e-12
dev_inactive_A_00151	dev_weak_C_00338	FALSE	FALSE	2.06288	2.02691e-36	1.59356	5.13815e-45	4.8595	2.11148e-19
dev_inactive_A_00151	dev_weak_C_00339	FALSE	FALSE	2.06288	2.02691e-36	2.39699	1.41344e-67	5.38605	8.28616e-36
dev_inactive_A_00151	dev_weak_C_00341	FALSE	FALSE	2.06288	2.02691e-36	1.90663	2.57992e-58	4.67262	3.48211e-32
dev_inactive_A_00151	dev_weak_C_00347	FALSE	FALSE	2.06288	2.02691e-36	1.18129	3.77375e-31	4.88139	3.17662e-35
dev_inactive_A_00151	dev_weak_C_00352	FALSE	FALSE	2.06288	2.02691e-36	1.36775	4.83407e-40	4.60772	1.53394e-22
dev_inactive_A_00151	dev_weak_C_00354	FALSE	FALSE	2.06288	2.02691e-36	1.25725	3.4229e-29	4.8126	1.51098e-16
dev_inactive_A_00151	dev_weak_C_00358	FALSE	FALSE	2.06288	2.02691e-36	1.61672	3.32591e-43	4.67736	3.19683e-15
dev_inactive_A_00151	dev_weak_C_00361	FALSE	FALSE	2.06288	2.02691e-36	2.73164	1.43243e-67	5.08977	9.4561e-30
dev_inactive_A_00151	dev_weak_C_00372	FALSE	FALSE	2.06288	2.02691e-36	1.36811	9.64453e-38	5.1136	1.04348e-21
dev_inactive_A_00151	dev_weak_C_00373	FALSE	FALSE	2.06288	2.02691e-36	1.32742	2.96909e-37	3.96874	4.15569e-14
dev_inactive_A_00151	dev_weak_C_00374	FALSE	FALSE	2.06288	2.02691e-36	2.09235	1.36058e-59	4.71115	2.0956e-20
dev_inactive_A_00151	dev_weak_C_00375	FALSE	FALSE	2.06288	2.02691e-36	3.70196	1.86317e-63	6.5771	7.52381e-49
dev_inactive_A_00151	dev_weak_C_00381	FALSE	FALSE	2.06288	2.02691e-36	1.67155	2.98087e-51	5.60302	3.88307e-56
dev_inactive_A_00151	dev_weak_C_00384	FALSE	FALSE	2.06288	2.02691e-36	1.07303	1.24488e-23	5.01071	2.42994e-38
dev_inactive_A_00151	dev_weak_C_00395	FALSE	FALSE	2.06288	2.02691e-36	1.90202	6.6182e-58	5.26183	1.21234e-18
dev_inactive_A_00151	dev_weak_C_00396	FALSE	FALSE	2.06288	2.02691e-36	0.874076	1.77806e-16	4.01731	1.05017e-12
dev_inactive_A_00151	dev_weak_C_00399	FALSE	FALSE	2.06288	2.02691e-36	2.65628	1.15084e-45	5.42711	5.9017e-23
dev_inactive_A_00151	dev_weak_C_00404	FALSE	FALSE	2.06288	2.02691e-36	2.52569	1.38641e-63	5.69896	1.43564e-55
dev_inactive_A_00151	dev_weak_C_00406	FALSE	FALSE	2.06288	2.02691e-36	1.47757	1.19104e-40	4.97477	2.39212e-19
dev_inactive_A_00151	dev_weak_C_00408	FALSE	FALSE	2.06288	2.02691e-36	2.9515	1.48034e-58	5.33133	6.26602e-18
dev_inactive_A_00151	dev_weak_C_00409	FALSE	FALSE	2.06288	2.02691e-36	1.20969	1.53032e-31	4.29343	3.47417e-21
dev_inactive_A_00151	dev_weak_C_00413	FALSE	FALSE	2.06288	2.02691e-36	2.63182	7.9575e-50	4.84782	2.45423e-23
dev_inactive_A_00151	dev_weak_C_00415	FALSE	FALSE	2.06288	2.02691e-36	0.359728	0.0674814	3.60448	2.54479e-07
dev_inactive_A_00151	dev_weak_C_00422	FALSE	FALSE	2.06288	2.02691e-36	0.899202	1.85338e-18	4.62995	2.5917e-12
dev_inactive_A_00151	dev_weak_C_00423	FALSE	FALSE	2.06288	2.02691e-36	0.773633	6.8123e-15	3.38609	4.04438e-11
dev_inactive_A_00151	dev_weak_C_00424	FALSE	FALSE	2.06288	2.02691e-36	2.66176	6.63219e-67	6.03053	8.69475e-44
dev_inactive_A_00151	dev_weak_C_00427	FALSE	FALSE	2.06288	2.02691e-36	0.429008	0.00395894	2.81798	3.67593e-05
dev_inactive_A_00151	dev_weak_C_00431	FALSE	FALSE	2.06288	2.02691e-36	0.948117	4.07359e-19	5.01465	7.97832e-17
dev_inactive_A_00151	dev_weak_C_00434	FALSE	FALSE	2.06288	2.02691e-36	0.316623	0.15232	3.31736	7.27968e-08
dev_inactive_A_00151	dev_weak_C_00436	FALSE	FALSE	2.06288	2.02691e-36	1.44267	7.41487e-39	5.45995	5.57594e-32
dev_inactive_A_00151	dev_weak_C_00437	FALSE	FALSE	2.06288	2.02691e-36	2.4686	9.46842e-62	5.25636	1.88389e-26
dev_inactive_A_00151	ecdysone_low_dCP_B_00801	FALSE	FALSE	2.06288	2.02691e-36	-0.126903	1	1.07336	0.326364
dev_inactive_A_00151	ecdysone_low_dCP_B_00806	FALSE	FALSE	2.06288	2.02691e-36	-0.415985	1	1.35938	0.174231
dev_inactive_A_00151	ecdysone_low_dCP_B_00807	FALSE	FALSE	2.06288	2.02691e-36	0.198015	0.767139	2.65861	0.000867553
dev_inactive_A_00151	ecdysone_low_dCP_B_00808	FALSE	FALSE	2.06288	2.02691e-36	0.142649	1	2.48146	0.00172723
dev_inactive_A_00151	ecdysone_low_dCP_B_00813	FALSE	FALSE	2.06288	2.02691e-36	0.263111	0.427874	1.46537	0.220766
dev_inactive_A_00151	ecdysone_low_dCP_B_00814	FALSE	FALSE	2.06288	2.02691e-36	-0.0823934	1	2.38136	0.010616
dev_inactive_A_00151	ecdysone_low_dCP_B_00817	FALSE	FALSE	2.06288	2.02691e-36	0.0314983	1	1.65949	0.181009
dev_inactive_A_00151	ecdysone_low_dCP_B_00822	FALSE	FALSE	2.06288	2.02691e-36	-0.241955	1	2.03461	0.0318145
dev_inactive_A_00151	ecdysone_low_dCP_B_00826	FALSE	FALSE	2.06288	2.02691e-36	0.107148	1	2.74937	0.00181057
dev_inactive_A_00151	ecdysone_low_dCP_B_00827	FALSE	FALSE	2.06288	2.02691e-36	-0.474096	1	1.22069	0.305511
dev_inactive_A_00151	ecdysone_low_dCP_B_00828	FALSE	FALSE	2.06288	2.02691e-36	0.119022	1	2.10746	0.0391742
dev_inactive_A_00151	ecdysone_low_dCP_B_00830	FALSE	FALSE	2.06288	2.02691e-36	-0.857963	1	1.99571	0.000675957
dev_inactive_A_00151	ecdysone_low_dCP_B_00831	FALSE	FALSE	2.06288	2.02691e-36	-0.592198	1	0.826908	0.488796
dev_inactive_A_00151	ecdysone_low_dCP_B_00844	FALSE	FALSE	2.06288	2.02691e-36	-0.084352	1	1.39337	0.243931
dev_inactive_A_00151	ecdysone_low_dCP_B_00848	FALSE	FALSE	2.06288	2.02691e-36	-0.359279	1	2.12744	0.00314852
dev_inactive_A_00151	ecdysone_low_dCP_B_00850	FALSE	FALSE	2.06288	2.02691e-36	0.820437	1.28449e-13	3.184	0.00083205
dev_inactive_A_00151	ecdysone_low_dCP_C_00804	FALSE	FALSE	2.06288	2.02691e-36	-0.837318	1	0.475802	0.725171
dev_inactive_A_00151	ecdysone_low_dCP_C_00815	FALSE	FALSE	2.06288	2.02691e-36	0.442356	0.00211889	3.92347	2.03473e-09
dev_inactive_A_00151	ecdysone_low_dCP_C_00820	FALSE	FALSE	2.06288	2.02691e-36	-0.474102	1	2.6084	0.00101756
dev_inactive_A_00151	ecdysone_low_dCP_C_00821	FALSE	FALSE	2.06288	2.02691e-36	-0.332556	1	2.64443	4.96854e-05
dev_inactive_A_00151	ecdysone_low_dCP_C_00823	FALSE	FALSE	2.06288	2.02691e-36	-0.220836	1	1.75648	0.144782
dev_inactive_A_00151	ecdysone_low_dCP_C_00829	FALSE	FALSE	2.06288	2.02691e-36	-0.52801	1	2.94217	2.92666e-08
dev_inactive_A_00151	ecdysone_low_dCP_C_00832	FALSE	FALSE	2.06288	2.02691e-36	0.680618	5.0263e-09	3.1219	1.21297e-06
dev_inactive_A_00151	ecdysone_low_dCP_C_00835	FALSE	FALSE	2.06288	2.02691e-36	-0.35977	1	1.26179	0.250104
dev_inactive_A_00151	ecdysone_low_dCP_C_00837	FALSE	FALSE	2.06288	2.02691e-36	-0.0312738	1	2.44202	0.00750169
dev_inactive_A_00151	ecdysone_low_dCP_C_00846	FALSE	FALSE	2.06288	2.02691e-36	-0.713368	1	0.366423	0.816477
dev_inactive_A_00151	heatshock_low_dCP_B_00854	FALSE	FALSE	2.06288	2.02691e-36	-0.381862	1	2.3737	0.00581653
dev_inactive_A_00151	heatshock_low_dCP_B_00862	FALSE	FALSE	2.06288	2.02691e-36	-0.159309	1	0.567206	0.640068
dev_inactive_A_00151	heatshock_low_dCP_B_00863	FALSE	FALSE	2.06288	2.02691e-36	-0.0190419	1	2.43265	0.00144807
dev_inactive_A_00151	heatshock_low_dCP_B_00864	FALSE	FALSE	2.06288	2.02691e-36	0.697498	4.09589e-07	2.45248	0.037517
dev_inactive_A_00151	heatshock_low_dCP_B_00865	FALSE	FALSE	2.06288	2.02691e-36	0.185229	0.934826	1.8296	0.0753233
dev_inactive_A_00151	heatshock_low_dCP_B_00866	FALSE	FALSE	2.06288	2.02691e-36	0.625044	6.97797e-08	3.88326	8.33131e-08
dev_inactive_A_00151	heatshock_low_dCP_B_00870	FALSE	FALSE	2.06288	2.02691e-36	-0.00525215	1	1.59444	0.184405
dev_inactive_A_00151	heatshock_low_dCP_B_00871	FALSE	FALSE	2.06288	2.02691e-36	-0.181194	1	2.11581	0.00886056
dev_inactive_A_00151	heatshock_low_dCP_B_00873	FALSE	FALSE	2.06288	2.02691e-36	0.169435	0.8336	2.68355	4.8788e-05
dev_inactive_A_00151	heatshock_low_dCP_B_00876	FALSE	FALSE	2.06288	2.02691e-36	0.67475	2.22324e-07	1.59565	0.197578
dev_inactive_A_00151	heatshock_low_dCP_B_00886	FALSE	FALSE	2.06288	2.02691e-36	0.0379165	1	2.25764	0.0280694
dev_inactive_A_00151	heatshock_low_dCP_B_00888	FALSE	FALSE	2.06288	2.02691e-36	-0.425401	1	1.40562	0.239132
dev_inactive_A_00151	heatshock_low_dCP_B_00894	FALSE	FALSE	2.06288	2.02691e-36	-0.0365166	1	1.69112	0.084984
dev_inactive_A_00151	heatshock_low_dCP_B_00897	FALSE	FALSE	2.06288	2.02691e-36	-0.459773	1	1.08258	0.363369
dev_inactive_A_00151	heatshock_low_dCP_B_00899	FALSE	FALSE	2.06288	2.02691e-36	0.131616	1	2.40382	0.0197975
dev_inactive_A_00151	heatshock_low_dCP_B_00900	FALSE	FALSE	2.06288	2.02691e-36	0.799063	2.39209e-08	1.90758	0.159268
dev_inactive_A_00151	heatshock_low_dCP_C_00851	FALSE	FALSE	2.06288	2.02691e-36	-0.184476	1	1.2129	0.375881
dev_inactive_A_00151	heatshock_low_dCP_C_00874	FALSE	FALSE	2.06288	2.02691e-36	0.360468	0.0533752	1.93753	0.161879
dev_inactive_A_00151	heatshock_low_dCP_C_00875	FALSE	FALSE	2.06288	2.02691e-36	0.0344081	1	2.06586	0.0326927
dev_inactive_A_00151	heatshock_low_dCP_C_00877	FALSE	FALSE	2.06288	2.02691e-36	0.334373	0.0326616	1.92345	0.04381
dev_inactive_A_00151	heatshock_low_dCP_C_00881	FALSE	FALSE	2.06288	2.02691e-36	0.209866	0.713243	1.88913	0.0844458
dev_inactive_A_00151	hk_inactive_B_00605	FALSE	FALSE	2.06288	2.02691e-36	0.49365	0.000170083	3.43205	1.72813e-05
dev_inactive_A_00151	hk_inactive_B_00608	FALSE	FALSE	2.06288	2.02691e-36	0.0668565	1	2.01651	0.0471345
dev_inactive_A_00151	hk_inactive_B_00615	FALSE	FALSE	2.06288	2.02691e-36	0.121575	1	2.60444	0.00738221
dev_inactive_A_00151	hk_inactive_B_00620	FALSE	FALSE	2.06288	2.02691e-36	-0.266388	1	2.88409	0.000122252
dev_inactive_A_00151	hk_inactive_C_00603	FALSE	FALSE	2.06288	2.02691e-36	-0.1226	1	1.93595	0.0160209
dev_inactive_A_00151	hk_inactive_C_00604	FALSE	FALSE	2.06288	2.02691e-36	-0.42162	1	0.835557	0.484669
dev_inactive_A_00151	hk_inactive_C_00610	FALSE	FALSE	2.06288	2.02691e-36	-0.637303	1	0.540058	0.696224
dev_inactive_A_00151	hk_inactive_C_00612	FALSE	FALSE	2.06288	2.02691e-36	0.624828	2.38662e-05	3.00998	0.00079913
dev_inactive_A_00151	hk_inactive_C_00614	FALSE	FALSE	2.06288	2.02691e-36	0.0176073	1	2.25732	0.0122858
dev_inactive_A_00151	hk_medium_B_00658	FALSE	FALSE	2.06288	2.02691e-36	0.483275	0.000226596	3.42933	5.94212e-08
dev_inactive_A_00151	hk_medium_B_00665	FALSE	FALSE	2.06288	2.02691e-36	0.417753	0.0063438	3.48096	2.199e-05
dev_inactive_A_00151	hk_medium_B_00666	FALSE	FALSE	2.06288	2.02691e-36	0.631941	4.66012e-07	4.22146	1.42455e-13
dev_inactive_A_00151	hk_medium_B_00667	FALSE	FALSE	2.06288	2.02691e-36	0.467606	0.0001484	4.51734	3.81898e-14
dev_inactive_A_00151	hk_medium_C_00652	FALSE	FALSE	2.06288	2.02691e-36	0.525471	6.6448e-05	3.66767	7.90047e-09
dev_inactive_A_00151	hk_medium_C_00653	FALSE	FALSE	2.06288	2.02691e-36	0.0250408	1	2.79856	0.000492372
dev_inactive_A_00151	hk_medium_C_00655	FALSE	FALSE	2.06288	2.02691e-36	-0.0419756	1	3.34538	8.42023e-06
dev_inactive_A_00151	hk_medium_C_00660	FALSE	FALSE	2.06288	2.02691e-36	0.314088	0.168146	2.86646	0.00211282
dev_inactive_A_00151	hk_medium_C_00671	FALSE	FALSE	2.06288	2.02691e-36	-0.615672	1	3.06695	9.94256e-05
dev_inactive_A_00151	hk_strong_B_00683	FALSE	FALSE	2.06288	2.02691e-36	0.177825	0.884898	4.10839	9.0376e-16
dev_inactive_A_00151	hk_strong_B_00687	FALSE	FALSE	2.06288	2.02691e-36	-0.106998	1	3.63632	7.87157e-12
dev_inactive_A_00151	hk_strong_B_00695	FALSE	FALSE	2.06288	2.02691e-36	0.427253	0.00286447	2.83149	0.0013752
dev_inactive_A_00151	hk_strong_C_00676	FALSE	FALSE	2.06288	2.02691e-36	0.313268	0.116226	3.8872	4.71085e-11
dev_inactive_A_00151	hk_strong_C_00679	FALSE	FALSE	2.06288	2.02691e-36	0.529687	8.29634e-05	4.53624	4.32723e-16
dev_inactive_A_00151	hk_strong_C_00684	FALSE	FALSE	2.06288	2.02691e-36	0.067802	1	3.04793	1.18894e-06
dev_inactive_A_00151	hk_strong_C_00686	FALSE	FALSE	2.06288	2.02691e-36	0.409448	0.0113104	1.87618	0.105301
dev_inactive_A_00151	hk_strong_C_00688	FALSE	FALSE	2.06288	2.02691e-36	0.554878	7.81625e-06	4.16774	6.84542e-13
dev_inactive_A_00151	hk_strong_C_00689	FALSE	FALSE	2.06288	2.02691e-36	0.407096	0.0286729	2.77145	0.00278907
dev_inactive_A_00151	hk_strong_C_00693	FALSE	FALSE	2.06288	2.02691e-36	0.957445	9.73725e-19	4.29742	1.43662e-17
dev_inactive_A_00151	hk_strong_C_00699	FALSE	FALSE	2.06288	2.02691e-36	-0.30725	1	3.12986	1.15905e-08
dev_inactive_A_00151	hk_weak_B_00630	FALSE	FALSE	2.06288	2.02691e-36	0.791331	1.22868e-11	4.30907	1.41036e-17
dev_inactive_A_00151	hk_weak_B_00631	FALSE	FALSE	2.06288	2.02691e-36	0.265864	0.272968	3.80749	7.53548e-13
dev_inactive_A_00151	hk_weak_B_00638	FALSE	FALSE	2.06288	2.02691e-36	0.162813	0.95192	3.68799	5.1825e-06
dev_inactive_A_00151	hk_weak_B_00639	FALSE	FALSE	2.06288	2.02691e-36	0.458616	0.000574034	3.72932	1.18443e-09
dev_inactive_A_00151	hk_weak_B_00643	FALSE	FALSE	2.06288	2.02691e-36	0.763175	7.25951e-11	4.12701	5.36296e-09
dev_inactive_A_00151	hk_weak_B_00645	FALSE	FALSE	2.06288	2.02691e-36	0.515429	6.9746e-05	3.11548	0.000566172
dev_inactive_A_00151	hk_weak_B_00648	FALSE	FALSE	2.06288	2.02691e-36	0.218102	0.537082	1.77254	0.0790221
dev_inactive_A_00151	hk_weak_C_00628	FALSE	FALSE	2.06288	2.02691e-36	0.607137	6.21389e-07	3.2274	0.000211292
dev_inactive_A_00151	hk_weak_C_00641	FALSE	FALSE	2.06288	2.02691e-36	-0.0052023	1	3.02203	0.000708125
dev_inactive_A_00151	hk_weak_C_00642	FALSE	FALSE	2.06288	2.02691e-36	0.311699	0.180473	2.87397	0.00147535
dev_inactive_A_00151	hk_weak_C_00646	FALSE	FALSE	2.06288	2.02691e-36	0.3603	0.0272547	2.60444	0.0208327
dev_inactive_A_00151	hk_weak_C_00649	FALSE	FALSE	2.06288	2.02691e-36	0.186577	0.799595	3.57975	2.66928e-08
dev_inactive_A_00176	OSC_OSC_specific_B_00901	FALSE	FALSE	1.15362	1.21551e-22	0.24229	0.516643	2.69012	2.89502e-05
dev_inactive_A_00176	OSC_OSC_specific_B_00903	FALSE	FALSE	1.15362	1.21551e-22	0.613184	2.44698e-05	0.918038	NA
dev_inactive_A_00176	OSC_OSC_specific_B_00904	FALSE	FALSE	1.15362	1.21551e-22	-0.463759	1	1.8752	0.000233055
dev_inactive_A_00176	OSC_OSC_specific_B_00906	FALSE	FALSE	1.15362	1.21551e-22	0.522716	0.00177693	1.80842	0.181034
dev_inactive_A_00176	OSC_OSC_specific_B_00911	FALSE	FALSE	1.15362	1.21551e-22	0.726968	4.59947e-12	2.78956	2.32762e-05
dev_inactive_A_00176	OSC_OSC_specific_B_00912	FALSE	FALSE	1.15362	1.21551e-22	0.642814	1.93478e-09	2.15128	0.00752398
dev_inactive_A_00176	OSC_OSC_specific_B_00916	FALSE	FALSE	1.15362	1.21551e-22	0.48542	0.00136991	3.36201	1.64537e-05
dev_inactive_A_00176	OSC_OSC_specific_B_00920	FALSE	FALSE	1.15362	1.21551e-22	0.102478	1	2.29033	0.0123227
dev_inactive_A_00176	OSC_OSC_specific_B_00921	FALSE	FALSE	1.15362	1.21551e-22	-0.291422	1	0.996597	0.233593
dev_inactive_A_00176	OSC_OSC_specific_B_00924	FALSE	FALSE	1.15362	1.21551e-22	0.886342	9.70713e-16	2.84651	8.63887e-11
dev_inactive_A_00176	OSC_OSC_specific_B_00926	FALSE	FALSE	1.15362	1.21551e-22	0.697399	3.39365e-06	2.448	0.030232
dev_inactive_A_00176	OSC_OSC_specific_B_00927	FALSE	FALSE	1.15362	1.21551e-22	0.493087	0.0013185	2.52266	0.0117586
dev_inactive_A_00176	OSC_OSC_specific_B_00936	FALSE	FALSE	1.15362	1.21551e-22	0.257321	0.461649	1.19264	0.203265
dev_inactive_A_00176	OSC_OSC_specific_B_00937	FALSE	FALSE	1.15362	1.21551e-22	-0.0875892	1	2.13109	0.0054166
dev_inactive_A_00176	OSC_OSC_specific_B_00939	FALSE	FALSE	1.15362	1.21551e-22	0.005274	1	0.97569	0.299048
dev_inactive_A_00176	OSC_OSC_specific_B_00941	FALSE	FALSE	1.15362	1.21551e-22	0.861802	2.4946e-15	2.68397	2.61132e-06
dev_inactive_A_00176	OSC_OSC_specific_B_00943	FALSE	FALSE	1.15362	1.21551e-22	0.0992751	1	2.0538	0.00102995
dev_inactive_A_00176	OSC_OSC_specific_B_00947	FALSE	FALSE	1.15362	1.21551e-22	-0.46038	1	1.47132	0.0387722
dev_inactive_A_00176	OSC_OSC_specific_B_00948	FALSE	FALSE	1.15362	1.21551e-22	-0.0271378	1	-0.480703	0.699266
dev_inactive_A_00176	OSC_OSC_specific_B_00950	FALSE	FALSE	1.15362	1.21551e-22	0.561242	6.55693e-05	1.41164	0.198933
dev_inactive_A_00176	OSC_OSC_specific_C_00902	FALSE	FALSE	1.15362	1.21551e-22	0.00624729	1	1.6566	0.0645749
dev_inactive_A_00176	OSC_OSC_specific_C_00907	FALSE	FALSE	1.15362	1.21551e-22	-0.420472	1	1.16616	0.253642
dev_inactive_A_00176	OSC_OSC_specific_C_00908	FALSE	FALSE	1.15362	1.21551e-22	-0.256485	1	1.40585	0.0911305
dev_inactive_A_00176	OSC_OSC_specific_C_00909	FALSE	FALSE	1.15362	1.21551e-22	0.232784	0.515497	0.159036	NA
dev_inactive_A_00176	OSC_OSC_specific_C_00910	FALSE	FALSE	1.15362	1.21551e-22	0.0684212	1	0.760227	0.571763
dev_inactive_A_00176	OSC_OSC_specific_C_00913	FALSE	FALSE	1.15362	1.21551e-22	0.180187	0.906978	0.966592	0.468986
dev_inactive_A_00176	OSC_OSC_specific_C_00915	FALSE	FALSE	1.15362	1.21551e-22	1.00838	6.09138e-08	2.45646	0.029638
dev_inactive_A_00176	OSC_OSC_specific_C_00917	FALSE	FALSE	1.15362	1.21551e-22	0.483708	0.000793204	1.46085	0.183214
dev_inactive_A_00176	OSC_OSC_specific_C_00918	FALSE	FALSE	1.15362	1.21551e-22	0.0572817	1	-0.632725	0.653754
dev_inactive_A_00176	OSC_OSC_specific_C_00919	FALSE	FALSE	1.15362	1.21551e-22	0.413889	0.0120839	1.62169	0.176447
dev_inactive_A_00176	OSC_OSC_specific_C_00928	FALSE	FALSE	1.15362	1.21551e-22	0.0320889	1	1.05252	0.258364
dev_inactive_A_00176	OSC_OSC_specific_C_00932	FALSE	FALSE	1.15362	1.21551e-22	-0.0221637	1	0.397313	0.767833
dev_inactive_A_00176	OSC_OSC_specific_C_00934	FALSE	FALSE	1.15362	1.21551e-22	0.695954	2.32048e-08	2.61171	0.00510995
dev_inactive_A_00176	OSC_OSC_specific_C_00935	FALSE	FALSE	1.15362	1.21551e-22	-0.675222	1	1.18755	0.138407
dev_inactive_A_00176	OSC_OSC_specific_C_00938	FALSE	FALSE	1.15362	1.21551e-22	0.89128	7.75647e-12	2.68027	0.00648158
dev_inactive_A_00176	OSC_OSC_specific_C_00940	FALSE	FALSE	1.15362	1.21551e-22	-0.557952	1	0.136911	0.906978
dev_inactive_A_00176	OSC_OSC_specific_C_00942	FALSE	FALSE	1.15362	1.21551e-22	1.21455	1.79581e-16	3.57081	4.10816e-07
dev_inactive_A_00176	OSC_OSC_specific_C_00945	FALSE	FALSE	1.15362	1.21551e-22	-0.426215	1	1.5951	0.074905
dev_inactive_A_00176	OSC_OSC_specific_C_00949	FALSE	FALSE	1.15362	1.21551e-22	0.36973	0.0438893	1.63838	0.223708
dev_inactive_A_00176	control_Ecoli_B_00976	FALSE	TRUE	1.15362	1.21551e-22	0.319968	0.0977117	3.34144	0.00025908
dev_inactive_A_00176	control_Ecoli_B_00991	FALSE	FALSE	1.15362	1.21551e-22	-0.342092	1	0.813401	0.325005
dev_inactive_A_00176	control_Ecoli_B_00992	FALSE	TRUE	1.15362	1.21551e-22	0.168545	0.850137	0.779228	NA
dev_inactive_A_00176	control_Ecoli_B_00994	FALSE	TRUE	1.15362	1.21551e-22	0.401347	0.010894	0.150084	NA
dev_inactive_A_00176	control_Ecoli_B_00995	FALSE	TRUE	1.15362	1.21551e-22	0.0512297	1	0.159569	0.908236
dev_inactive_A_00176	control_Ecoli_B_00999	FALSE	TRUE	1.15362	1.21551e-22	0.369073	0.0386462	2.14804	0.0239495
dev_inactive_A_00176	control_Ecoli_B_01000	FALSE	FALSE	1.15362	1.21551e-22	-0.425996	1	1.41187	0.0757517
dev_inactive_A_00176	control_Ecoli_C_00977	FALSE	TRUE	1.15362	1.21551e-22	0.405119	0.00625616	1.78979	0.106239
dev_inactive_A_00176	control_Ecoli_C_00978	FALSE	FALSE	1.15362	1.21551e-22	-0.62536	1	1.05506	0.0900429
dev_inactive_A_00176	control_Ecoli_C_00979	FALSE	TRUE	1.15362	1.21551e-22	0.0495316	1	1.22028	0.109538
dev_inactive_A_00176	control_Ecoli_C_00982	FALSE	FALSE	1.15362	1.21551e-22	0.785032	4.20414e-09	1.35619	NA
dev_inactive_A_00176	control_Ecoli_C_00984	FALSE	TRUE	1.15362	1.21551e-22	-0.0965847	1	0.548698	0.621838
dev_inactive_A_00176	control_Ecoli_C_00985	FALSE	TRUE	1.15362	1.21551e-22	0.617656	7.65121e-06	0.907715	NA
dev_inactive_A_00176	control_Ecoli_C_00987	FALSE	FALSE	1.15362	1.21551e-22	1.20883	4.66046e-30	3.87146	6.63831e-13
dev_inactive_A_00176	control_Ecoli_C_00988	FALSE	TRUE	1.15362	1.21551e-22	0.121425	1	0.247759	0.839127
dev_inactive_A_00176	control_Ecoli_C_00989	FALSE	TRUE	1.15362	1.21551e-22	0.311596	0.145754	1.52403	0.0835514
dev_inactive_A_00176	control_Ecoli_C_00990	FALSE	TRUE	1.15362	1.21551e-22	0.513545	6.66442e-05	1.77957	0.0782269
dev_inactive_A_00176	control_Ecoli_C_00993	FALSE	TRUE	1.15362	1.21551e-22	-0.180648	1	1.67056	0.0461819
dev_inactive_A_00176	control_Ecoli_C_00996	FALSE	TRUE	1.15362	1.21551e-22	-0.0480902	1	1.23955	0.146206
dev_inactive_A_00176	control_Ecoli_C_00997	FALSE	TRUE	1.15362	1.21551e-22	-0.198718	1	0.948627	0.34312
dev_inactive_A_00176	control_Ecoli_C_00998	FALSE	TRUE	1.15362	1.21551e-22	-0.191022	1	1.32129	0.156391
dev_inactive_A_00176	control_exon_B_00952	FALSE	TRUE	1.15362	1.21551e-22	0.348456	0.0496418	1.67012	0.0618882
dev_inactive_A_00176	control_exon_B_00955	FALSE	TRUE	1.15362	1.21551e-22	-0.142603	1	0.223879	NA
dev_inactive_A_00176	control_exon_B_00956	FALSE	TRUE	1.15362	1.21551e-22	0.104365	1	1.20892	0.375048
dev_inactive_A_00176	control_exon_B_00960	FALSE	TRUE	1.15362	1.21551e-22	-0.0509191	1	0.897734	0.407198
dev_inactive_A_00176	control_exon_B_00964	FALSE	TRUE	1.15362	1.21551e-22	-0.00977735	1	-0.711576	0.674466
dev_inactive_A_00176	control_exon_B_00966	FALSE	TRUE	1.15362	1.21551e-22	0.531457	6.42922e-05	1.52778	0.20236
dev_inactive_A_00176	control_exon_B_00974	FALSE	TRUE	1.15362	1.21551e-22	0.351194	0.036116	1.01312	0.461137
dev_inactive_A_00176	control_exon_C_00953	FALSE	FALSE	1.15362	1.21551e-22	-0.332905	1	-0.149419	0.922405
dev_inactive_A_00176	control_exon_C_00954	FALSE	TRUE	1.15362	1.21551e-22	-0.0257438	1	-0.0790097	0.95974
dev_inactive_A_00176	control_exon_C_00959	FALSE	TRUE	1.15362	1.21551e-22	0.0204195	1	1.36589	0.270184
dev_inactive_A_00176	control_exon_C_00961	FALSE	TRUE	1.15362	1.21551e-22	-0.255731	1	0.172195	0.913186
dev_inactive_A_00176	control_exon_C_00962	FALSE	TRUE	1.15362	1.21551e-22	0.271655	0.296947	1.24088	0.250997
dev_inactive_A_00176	control_exon_C_00963	FALSE	TRUE	1.15362	1.21551e-22	-0.242013	1	-0.254557	0.865856
dev_inactive_A_00176	control_exon_C_00969	FALSE	TRUE	1.15362	1.21551e-22	0.619618	5.30534e-07	3.07898	6.16634e-05
dev_inactive_A_00176	control_exon_C_00970	FALSE	FALSE	1.15362	1.21551e-22	-0.958556	1	1.14462	0.0409462
dev_inactive_A_00176	control_exon_C_00972	FALSE	TRUE	1.15362	1.21551e-22	-0.14661	1	0.984392	0.408909
dev_inactive_A_00176	control_exon_C_00973	FALSE	TRUE	1.15362	1.21551e-22	-0.119245	1	0.263581	0.845763
dev_inactive_A_00176	control_flat_genomic_region_A_00702	FALSE	TRUE	1.15362	1.21551e-22	-0.0598762	1	1.23806	0.131857
dev_inactive_A_00176	control_flat_genomic_region_A_00707	FALSE	TRUE	1.15362	1.21551e-22	0.67103	6.41902e-09	0.824842	0.547899
dev_inactive_A_00176	control_flat_genomic_region_A_00716	FALSE	TRUE	1.15362	1.21551e-22	0.439759	0.00500871	2.01455	0.0471536
dev_inactive_A_00176	control_flat_genomic_region_A_00720	FALSE	TRUE	1.15362	1.21551e-22	0.216277	0.57736	0.544951	0.66526
dev_inactive_A_00176	control_flat_genomic_region_A_00744	FALSE	TRUE	1.15362	1.21551e-22	0.0386922	1	0.632852	0.362187
dev_inactive_A_00176	control_flat_genomic_region_A_00748	FALSE	FALSE	1.15362	1.21551e-22	-0.285413	1	1.82016	0.00633481
dev_inactive_A_00176	control_flat_genomic_region_A_00749	FALSE	FALSE	1.15362	1.21551e-22	1.00945	2.81177e-12	1.37152	NA
dev_inactive_A_00176	control_flat_genomic_region_A_00751	FALSE	TRUE	1.15362	1.21551e-22	0.582832	3.05154e-05	2.18985	0.01016
dev_inactive_A_00176	control_flat_genomic_region_A_00753	FALSE	TRUE	1.15362	1.21551e-22	0.0236522	1	0.165775	0.915772
dev_inactive_A_00176	control_flat_genomic_region_A_00756	FALSE	TRUE	1.15362	1.21551e-22	0.232113	0.410151	0.746181	0.404578
dev_inactive_A_00176	control_flat_genomic_region_A_00760	FALSE	FALSE	1.15362	1.21551e-22	0.842258	4.69923e-08	0.434424	NA
dev_inactive_A_00176	control_flat_genomic_region_A_00765	FALSE	TRUE	1.15362	1.21551e-22	0.598675	9.23405e-06	-0.228657	NA
dev_inactive_A_00176	control_flat_genomic_region_A_00783	FALSE	FALSE	1.15362	1.21551e-22	0.909965	8.59711e-15	2.63577	0.0009546
dev_inactive_A_00176	control_flat_genomic_region_A_00791	FALSE	FALSE	1.15362	1.21551e-22	-0.975073	1	0.329177	0.748184
dev_inactive_A_00176	control_flat_genomic_region_A_00798	FALSE	FALSE	1.15362	1.21551e-22	-0.775829	1	0.449186	0.559596
dev_inactive_A_00176	control_flat_genomic_region_A_00799	FALSE	FALSE	1.15362	1.21551e-22	1.23416	5.84526e-19	2.18929	0.0148674
dev_inactive_A_00176	control_flat_genomic_region_B_00701	FALSE	FALSE	1.15362	1.21551e-22	-0.36473	1	0.837756	0.271437
dev_inactive_A_00176	control_flat_genomic_region_B_00703	FALSE	FALSE	1.15362	1.21551e-22	-0.929347	1	0.0560672	0.958264
dev_inactive_A_00176	control_flat_genomic_region_B_00708	FALSE	TRUE	1.15362	1.21551e-22	-0.145152	1	0.708729	0.60527
dev_inactive_A_00176	control_flat_genomic_region_B_00711	FALSE	TRUE	1.15362	1.21551e-22	-0.0171125	1	0.396127	0.743614
dev_inactive_A_00176	control_flat_genomic_region_B_00713	FALSE	TRUE	1.15362	1.21551e-22	0.427646	0.0041735	1.83534	0.0531129
dev_inactive_A_00176	control_flat_genomic_region_B_00715	FALSE	TRUE	1.15362	1.21551e-22	0.179698	0.821534	0.582856	0.641904
dev_inactive_A_00176	control_flat_genomic_region_B_00722	FALSE	TRUE	1.15362	1.21551e-22	-0.2289	1	1.06913	0.322266
dev_inactive_A_00176	control_flat_genomic_region_B_00727	FALSE	TRUE	1.15362	1.21551e-22	0.0819182	1	0.808835	NA
dev_inactive_A_00176	control_flat_genomic_region_B_00730	FALSE	FALSE	1.15362	1.21551e-22	1.37636	5.30183e-32	3.13403	1.34967e-07
dev_inactive_A_00176	control_flat_genomic_region_B_00733	FALSE	TRUE	1.15362	1.21551e-22	-0.170399	1	1.56971	0.0515229
dev_inactive_A_00176	control_flat_genomic_region_B_00736	FALSE	FALSE	1.15362	1.21551e-22	-0.508604	1	0.85008	0.316923
dev_inactive_A_00176	control_flat_genomic_region_B_00737	FALSE	TRUE	1.15362	1.21551e-22	0.617926	7.6701e-06	0.358408	NA
dev_inactive_A_00176	control_flat_genomic_region_B_00740	FALSE	TRUE	1.15362	1.21551e-22	0.648669	2.46886e-07	2.04126	0.0637275
dev_inactive_A_00176	control_flat_genomic_region_B_00746	FALSE	TRUE	1.15362	1.21551e-22	0.616797	7.22123e-07	2.77883	0.0050227
dev_inactive_A_00176	control_flat_genomic_region_B_00747	FALSE	TRUE	1.15362	1.21551e-22	0.65098	1.68662e-06	2.85617	1.99544e-05
dev_inactive_A_00176	control_flat_genomic_region_B_00752	FALSE	TRUE	1.15362	1.21551e-22	-0.219502	1	1.45992	0.0667728
dev_inactive_A_00176	control_flat_genomic_region_B_00764	FALSE	FALSE	1.15362	1.21551e-22	-0.675869	1	0.339617	0.74121
dev_inactive_A_00176	control_flat_genomic_region_B_00768	FALSE	TRUE	1.15362	1.21551e-22	0.0787779	1	0.290366	0.854929
dev_inactive_A_00176	control_flat_genomic_region_B_00773	FALSE	TRUE	1.15362	1.21551e-22	-0.252607	1	0.768645	0.390224
dev_inactive_A_00176	control_flat_genomic_region_B_00774	FALSE	TRUE	1.15362	1.21551e-22	0.577056	1.71825e-06	2.04242	0.0122365
dev_inactive_A_00176	control_flat_genomic_region_B_00781	FALSE	TRUE	1.15362	1.21551e-22	0.428544	0.00260567	1.34903	0.239132
dev_inactive_A_00176	control_flat_genomic_region_B_00785	FALSE	TRUE	1.15362	1.21551e-22	0.474794	0.000574034	1.83501	0.0530752
dev_inactive_A_00176	control_flat_genomic_region_B_00786	FALSE	TRUE	1.15362	1.21551e-22	0.462332	0.00132769	0.304887	NA
dev_inactive_A_00176	control_flat_genomic_region_B_00789	FALSE	TRUE	1.15362	1.21551e-22	0.296054	0.146712	1.86374	0.124428
dev_inactive_A_00176	control_flat_genomic_region_B_00790	FALSE	TRUE	1.15362	1.21551e-22	0.353669	0.0746556	1.00326	NA
dev_inactive_A_00176	control_flat_genomic_region_B_00792	FALSE	TRUE	1.15362	1.21551e-22	0.615752	0.000159789	0.123713	NA
dev_inactive_A_00176	control_flat_genomic_region_B_00793	FALSE	TRUE	1.15362	1.21551e-22	0.144264	1	1.66595	0.098121
dev_inactive_A_00176	control_flat_genomic_region_B_00797	FALSE	TRUE	1.15362	1.21551e-22	0.733596	0.000143967	2.66462	0.0014682
dev_inactive_A_00176	control_flat_genomic_region_C_00704	FALSE	TRUE	1.15362	1.21551e-22	0.226081	0.569615	1.68468	0.144481
dev_inactive_A_00176	control_flat_genomic_region_C_00706	FALSE	TRUE	1.15362	1.21551e-22	-0.0366115	1	1.15005	0.388938
dev_inactive_A_00176	control_flat_genomic_region_C_00709	FALSE	FALSE	1.15362	1.21551e-22	-0.33393	1	1.70816	0.0325485
dev_inactive_A_00176	control_flat_genomic_region_C_00710	FALSE	FALSE	1.15362	1.21551e-22	-0.779139	1	1.07183	0.222543
dev_inactive_A_00176	control_flat_genomic_region_C_00712	FALSE	TRUE	1.15362	1.21551e-22	0.623902	3.15573e-07	2.50078	0.0158533
dev_inactive_A_00176	control_flat_genomic_region_C_00714	FALSE	FALSE	1.15362	1.21551e-22	-0.644848	1	1.23043	0.123323
dev_inactive_A_00176	control_flat_genomic_region_C_00717	FALSE	TRUE	1.15362	1.21551e-22	-0.236483	1	0.830549	0.468271
dev_inactive_A_00176	control_flat_genomic_region_C_00719	FALSE	FALSE	1.15362	1.21551e-22	-0.445151	1	1.58614	0.0105698
dev_inactive_A_00176	control_flat_genomic_region_C_00721	FALSE	TRUE	1.15362	1.21551e-22	0.31773	0.102769	1.51842	0.16218
dev_inactive_A_00176	control_flat_genomic_region_C_00723	FALSE	TRUE	1.15362	1.21551e-22	0.104309	1	0.909863	NA
dev_inactive_A_00176	control_flat_genomic_region_C_00725	FALSE	TRUE	1.15362	1.21551e-22	0.487127	0.000587041	1.79863	0.0990956
dev_inactive_A_00176	control_flat_genomic_region_C_00728	FALSE	FALSE	1.15362	1.21551e-22	-1.16755	1	0.542858	0.426645
dev_inactive_A_00176	control_flat_genomic_region_C_00729	FALSE	TRUE	1.15362	1.21551e-22	0.382344	0.00799135	2.22182	0.0451119
dev_inactive_A_00176	control_flat_genomic_region_C_00731	FALSE	TRUE	1.15362	1.21551e-22	-0.0681113	1	-0.640161	0.708891
dev_inactive_A_00176	control_flat_genomic_region_C_00732	FALSE	FALSE	1.15362	1.21551e-22	-0.712259	1	0.325396	0.703235
dev_inactive_A_00176	control_flat_genomic_region_C_00734	FALSE	TRUE	1.15362	1.21551e-22	0.20007	0.759664	0.643342	0.606274
dev_inactive_A_00176	control_flat_genomic_region_C_00735	FALSE	TRUE	1.15362	1.21551e-22	0.230041	0.559323	0.855052	0.489236
dev_inactive_A_00176	control_flat_genomic_region_C_00738	FALSE	FALSE	1.15362	1.21551e-22	-0.358603	1	1.67412	0.0313711
dev_inactive_A_00176	control_flat_genomic_region_C_00739	FALSE	FALSE	1.15362	1.21551e-22	-0.419117	1	0.813162	0.428391
dev_inactive_A_00176	control_flat_genomic_region_C_00741	FALSE	TRUE	1.15362	1.21551e-22	0.285097	0.247738	0.282413	NA
dev_inactive_A_00176	control_flat_genomic_region_C_00742	FALSE	TRUE	1.15362	1.21551e-22	-0.11299	1	2.19424	0.000261239
dev_inactive_A_00176	control_flat_genomic_region_C_00743	FALSE	TRUE	1.15362	1.21551e-22	-0.0310994	1	0.563168	0.677652
dev_inactive_A_00176	control_flat_genomic_region_C_00755	FALSE	TRUE	1.15362	1.21551e-22	0.241315	0.529683	2.26696	0.0305074
dev_inactive_A_00176	control_flat_genomic_region_C_00757	FALSE	TRUE	1.15362	1.21551e-22	0.164615	0.928532	0.873378	0.464697
dev_inactive_A_00176	control_flat_genomic_region_C_00758	FALSE	FALSE	1.15362	1.21551e-22	-0.271652	1	0.639198	0.563481
dev_inactive_A_00176	control_flat_genomic_region_C_00761	FALSE	TRUE	1.15362	1.21551e-22	0.143114	0.884898	0.358326	0.819659
dev_inactive_A_00176	control_flat_genomic_region_C_00762	FALSE	FALSE	1.15362	1.21551e-22	0.883375	2.71942e-09	1.61461	0.24172
dev_inactive_A_00176	control_flat_genomic_region_C_00770	FALSE	TRUE	1.15362	1.21551e-22	0.278878	0.22898	1.98776	0.042654
dev_inactive_A_00176	control_flat_genomic_region_C_00775	FALSE	TRUE	1.15362	1.21551e-22	0.617785	4.1611e-06	1.74278	0.147209
dev_inactive_A_00176	control_flat_genomic_region_C_00777	FALSE	TRUE	1.15362	1.21551e-22	0.197997	0.771581	1.87961	0.0108743
dev_inactive_A_00176	control_flat_genomic_region_C_00778	FALSE	TRUE	1.15362	1.21551e-22	0.371218	0.00860105	1.15087	0.194632
dev_inactive_A_00176	control_flat_genomic_region_C_00779	FALSE	TRUE	1.15362	1.21551e-22	0.446865	0.00379785	1.00326	NA
dev_inactive_A_00176	control_flat_genomic_region_C_00780	FALSE	TRUE	1.15362	1.21551e-22	0.714733	1.83928e-08	0.907385	NA
dev_inactive_A_00176	control_flat_genomic_region_C_00782	FALSE	FALSE	1.15362	1.21551e-22	0.873279	1.034e-07	1.26374	NA
dev_inactive_A_00176	control_flat_genomic_region_C_00787	FALSE	TRUE	1.15362	1.21551e-22	0.35125	0.0258228	0.462026	NA
dev_inactive_A_00176	control_flat_genomic_region_C_00788	FALSE	TRUE	1.15362	1.21551e-22	-0.228323	1	0.565153	0.676636
dev_inactive_A_00176	control_flat_genomic_region_C_00800	FALSE	TRUE	1.15362	1.21551e-22	0.051517	1	2.07784	0.0042594
dev_inactive_A_00176	dev_inactive_A_00019	FALSE	FALSE	1.15362	1.21551e-22	0.631518	1.2448e-07	2.74236	1.70615e-09
dev_inactive_A_00176	dev_inactive_A_00038	FALSE	FALSE	1.15362	1.21551e-22	1.0774	2.06368e-24	2.12151	0.0026881
dev_inactive_A_00176	dev_inactive_A_00043	FALSE	FALSE	1.15362	1.21551e-22	0.497597	0.000678843	2.66135	3.86446e-10
dev_inactive_A_00176	dev_inactive_A_00045	FALSE	FALSE	1.15362	1.21551e-22	0.776404	1.36384e-13	3.19439	3.01535e-05
dev_inactive_A_00176	dev_inactive_A_00051	FALSE	FALSE	1.15362	1.21551e-22	-0.473595	1	0.778468	0.202655
dev_inactive_A_00176	dev_inactive_A_00069	FALSE	FALSE	1.15362	1.21551e-22	0.847315	7.84592e-17	2.57589	0.000137595
dev_inactive_A_00176	dev_inactive_A_00070	FALSE	FALSE	1.15362	1.21551e-22	0.735658	3.05058e-11	2.63269	0.0011622
dev_inactive_A_00176	dev_inactive_A_00073	FALSE	FALSE	1.15362	1.21551e-22	1.41523	1.06787e-31	3.71528	8.74021e-09
dev_inactive_A_00176	dev_inactive_A_00077	FALSE	FALSE	1.15362	1.21551e-22	0.161768	0.828125	1.7491	0.00542313
dev_inactive_A_00176	dev_inactive_A_00116	FALSE	FALSE	1.15362	1.21551e-22	2.81412	7.81243e-56	4.25728	1.40871e-20
dev_inactive_A_00176	dev_inactive_A_00123	FALSE	FALSE	1.15362	1.21551e-22	1.09901	8.28704e-15	2.83979	0.0012757
dev_inactive_A_00176	dev_inactive_A_00138	FALSE	FALSE	1.15362	1.21551e-22	1.1451	2.28177e-25	2.38375	0.00237455
dev_inactive_A_00176	dev_inactive_A_00151	FALSE	FALSE	1.15362	1.21551e-22	1.59635	6.86454e-38	3.56776	1.15503e-09
dev_inactive_A_00176	dev_inactive_A_00182	FALSE	FALSE	1.15362	1.21551e-22	0.476607	0.00245132	2.59951	5.62961e-07
dev_inactive_A_00176	dev_inactive_A_00195	FALSE	FALSE	1.15362	1.21551e-22	-1.00309	1	0.967195	0.0532942
dev_inactive_A_00176	dev_inactive_A_00204	FALSE	FALSE	1.15362	1.21551e-22	1.24271	3.41209e-23	3.36076	0.000121549
dev_inactive_A_00176	dev_inactive_A_00213	FALSE	FALSE	1.15362	1.21551e-22	0.280141	0.229739	2.03098	4.39738e-05
dev_inactive_A_00176	dev_inactive_A_00227	FALSE	FALSE	1.15362	1.21551e-22	-0.0429709	1	1.5223	0.0482731
dev_inactive_A_00176	dev_inactive_A_00238	FALSE	FALSE	1.15362	1.21551e-22	1.36595	1.77964e-37	3.54984	4.41354e-17
dev_inactive_A_00176	dev_inactive_A_00249	FALSE	FALSE	1.15362	1.21551e-22	1.40448	8.37872e-17	3.06009	0.000338511
dev_inactive_A_00176	dev_inactive_A_00254	FALSE	FALSE	1.15362	1.21551e-22	0.58278	7.18597e-07	0.75073	0.575796
dev_inactive_A_00176	dev_inactive_A_00255	FALSE	FALSE	1.15362	1.21551e-22	0.782782	3.92308e-10	1.50732	0.169129
dev_inactive_A_00176	dev_inactive_B_00005	FALSE	FALSE	1.15362	1.21551e-22	1.8861	5.94051e-59	3.5878	7.31092e-23
dev_inactive_A_00176	dev_inactive_B_00009	FALSE	FALSE	1.15362	1.21551e-22	0.255221	0.537082	1.30334	0.0905074
dev_inactive_A_00176	dev_inactive_B_00014	FALSE	FALSE	1.15362	1.21551e-22	0.300757	0.182594	2.50668	9.18999e-05
dev_inactive_A_00176	dev_inactive_B_00015	FALSE	FALSE	1.15362	1.21551e-22	1.60463	1.08593e-49	3.25964	7.77025e-19
dev_inactive_A_00176	dev_inactive_B_00017	FALSE	FALSE	1.15362	1.21551e-22	0.678406	4.5594e-08	3.50972	4.36142e-14
dev_inactive_A_00176	dev_inactive_B_00024	FALSE	FALSE	1.15362	1.21551e-22	1.45514	1.24465e-33	2.93934	1.93093e-08
dev_inactive_A_00176	dev_inactive_B_00027	FALSE	FALSE	1.15362	1.21551e-22	0.0613506	1	1.5507	0.0724355
dev_inactive_A_00176	dev_inactive_B_00031	FALSE	FALSE	1.15362	1.21551e-22	1.20616	7.08911e-28	3.33731	4.57645e-12
dev_inactive_A_00176	dev_inactive_B_00035	FALSE	FALSE	1.15362	1.21551e-22	1.58837	2.98233e-31	4.9594	5.31945e-15
dev_inactive_A_00176	dev_inactive_B_00037	FALSE	FALSE	1.15362	1.21551e-22	0.482135	0.000112422	2.17092	0.000439033
dev_inactive_A_00176	dev_inactive_B_00060	FALSE	FALSE	1.15362	1.21551e-22	1.39869	4.27803e-33	3.49846	5.20218e-09
dev_inactive_A_00176	dev_inactive_B_00062	FALSE	FALSE	1.15362	1.21551e-22	1.21966	6.79192e-25	3.89223	3.74179e-12
dev_inactive_A_00176	dev_inactive_B_00064	FALSE	FALSE	1.15362	1.21551e-22	0.816622	1.39004e-14	1.94076	0.0119822
dev_inactive_A_00176	dev_inactive_B_00066	FALSE	FALSE	1.15362	1.21551e-22	0.649127	1.83928e-08	2.75796	0.000688532
dev_inactive_A_00176	dev_inactive_B_00075	FALSE	FALSE	1.15362	1.21551e-22	1.60574	1.7722e-34	2.66614	0.000864677
dev_inactive_A_00176	dev_inactive_B_00076	FALSE	FALSE	1.15362	1.21551e-22	-0.0500708	1	1.86399	0.00166099
dev_inactive_A_00176	dev_inactive_B_00085	FALSE	FALSE	1.15362	1.21551e-22	0.684191	2.76945e-07	2.69684	0.00243919
dev_inactive_A_00176	dev_inactive_B_00090	FALSE	FALSE	1.15362	1.21551e-22	0.903685	2.04566e-07	2.8861	4.77522e-05
dev_inactive_A_00176	dev_inactive_B_00094	FALSE	FALSE	1.15362	1.21551e-22	0.419279	0.00332717	4.3134	3.49068e-14
dev_inactive_A_00176	dev_inactive_B_00097	FALSE	FALSE	1.15362	1.21551e-22	0.523032	1.91763e-05	2.68451	8.57917e-07
dev_inactive_A_00176	dev_inactive_B_00100	FALSE	FALSE	1.15362	1.21551e-22	1.34037	1.75673e-37	3.07843	1.37833e-05
dev_inactive_A_00176	dev_inactive_B_00108	FALSE	FALSE	1.15362	1.21551e-22	2.86458	2.24297e-46	5.01154	3.51488e-23
dev_inactive_A_00176	dev_inactive_B_00112	FALSE	FALSE	1.15362	1.21551e-22	-0.13237	1	1.05999	0.26903
dev_inactive_A_00176	dev_inactive_B_00113	FALSE	FALSE	1.15362	1.21551e-22	0.283276	0.251782	2.82406	0.00016149
dev_inactive_A_00176	dev_inactive_B_00124	FALSE	FALSE	1.15362	1.21551e-22	0.840507	1.30606e-13	3.53923	5.71075e-08
dev_inactive_A_00176	dev_inactive_B_00128	FALSE	FALSE	1.15362	1.21551e-22	0.840472	9.52554e-12	1.84776	0.0952413
dev_inactive_A_00176	dev_inactive_B_00130	FALSE	FALSE	1.15362	1.21551e-22	0.585215	2.88284e-06	2.09139	0.0402796
dev_inactive_A_00176	dev_inactive_B_00131	FALSE	FALSE	1.15362	1.21551e-22	0.00845648	1	1.59214	0.0849271
dev_inactive_A_00176	dev_inactive_B_00145	FALSE	FALSE	1.15362	1.21551e-22	0.614533	8.95637e-07	2.12875	0.0488872
dev_inactive_A_00176	dev_inactive_B_00150	FALSE	FALSE	1.15362	1.21551e-22	0.050171	1	1.67873	0.0365457
dev_inactive_A_00176	dev_inactive_B_00153	FALSE	FALSE	1.15362	1.21551e-22	0.896056	2.6812e-14	1.89409	0.0277112
dev_inactive_A_00176	dev_inactive_B_00154	FALSE	FALSE	1.15362	1.21551e-22	0.467327	0.000336788	1.74744	0.0486438
dev_inactive_A_00176	dev_inactive_B_00157	FALSE	FALSE	1.15362	1.21551e-22	0.491818	0.000123438	3.18927	1.52976e-10
dev_inactive_A_00176	dev_inactive_B_00163	FALSE	FALSE	1.15362	1.21551e-22	0.779787	1.88922e-13	2.2932	3.19868e-05
dev_inactive_A_00176	dev_inactive_B_00169	FALSE	FALSE	1.15362	1.21551e-22	1.23609	4.72078e-20	2.70435	0.0071105
dev_inactive_A_00176	dev_inactive_B_00170	FALSE	FALSE	1.15362	1.21551e-22	0.399591	0.0084083	3.12374	3.84827e-15
dev_inactive_A_00176	dev_inactive_B_00188	FALSE	FALSE	1.15362	1.21551e-22	0.824724	1.28669e-12	3.0329	0.000235574
dev_inactive_A_00176	dev_inactive_B_00190	FALSE	FALSE	1.15362	1.21551e-22	-0.0674738	1	2.51956	1.33942e-06
dev_inactive_A_00176	dev_inactive_B_00191	FALSE	FALSE	1.15362	1.21551e-22	0.388193	0.0199674	2.60371	9.54019e-09
dev_inactive_A_00176	dev_inactive_B_00198	FALSE	FALSE	1.15362	1.21551e-22	1.63741	1.87901e-42	3.8269	6.47369e-11
dev_inactive_A_00176	dev_inactive_B_00203	FALSE	FALSE	1.15362	1.21551e-22	0.496252	0.000214025	1.4902	0.230661
dev_inactive_A_00176	dev_inactive_B_00205	FALSE	FALSE	1.15362	1.21551e-22	0.476939	0.000459745	2.59145	1.50797e-05
dev_inactive_A_00176	dev_inactive_B_00210	FALSE	FALSE	1.15362	1.21551e-22	0.880267	4.25878e-16	3.48543	9.61366e-08
dev_inactive_A_00176	dev_inactive_B_00212	FALSE	FALSE	1.15362	1.21551e-22	0.843099	5.32153e-16	3.27506	8.08132e-08
dev_inactive_A_00176	dev_inactive_B_00218	FALSE	FALSE	1.15362	1.21551e-22	0.71669	8.02964e-09	3.42037	7.37957e-15
dev_inactive_A_00176	dev_inactive_B_00219	FALSE	FALSE	1.15362	1.21551e-22	0.697341	6.18237e-11	2.13906	0.00333303
dev_inactive_A_00176	dev_inactive_B_00220	FALSE	FALSE	1.15362	1.21551e-22	0.42446	0.00281523	2.44526	0.0122854
dev_inactive_A_00176	dev_inactive_B_00224	FALSE	FALSE	1.15362	1.21551e-22	1.31096	4.9552e-30	3.4105	1.14765e-07
dev_inactive_A_00176	dev_inactive_B_00226	FALSE	FALSE	1.15362	1.21551e-22	0.525504	0.00141465	1.66489	0.0757052
dev_inactive_A_00176	dev_inactive_B_00230	FALSE	FALSE	1.15362	1.21551e-22	1.27139	3.52811e-24	1.82142	0.147257
dev_inactive_A_00176	dev_inactive_B_00234	FALSE	FALSE	1.15362	1.21551e-22	1.21192	4.84982e-28	3.29266	1.12793e-05
dev_inactive_A_00176	dev_inactive_B_00244	FALSE	FALSE	1.15362	1.21551e-22	0.51585	4.38574e-05	0.801098	0.48441
dev_inactive_A_00176	dev_inactive_B_00256	FALSE	FALSE	1.15362	1.21551e-22	0.518858	0.000144335	2.79597	1.16991e-11
dev_inactive_A_00176	dev_inactive_B_00259	FALSE	FALSE	1.15362	1.21551e-22	0.848352	0.000139779	1.952	0.0750962
dev_inactive_A_00176	dev_inactive_B_00261	FALSE	FALSE	1.15362	1.21551e-22	0.988143	1.54514e-19	3.69896	2.46235e-11
dev_inactive_A_00176	dev_inactive_B_00262	FALSE	FALSE	1.15362	1.21551e-22	0.0496365	1	2.25006	1.79334e-06
dev_inactive_A_00176	dev_inactive_C_00007	FALSE	FALSE	1.15362	1.21551e-22	-0.0249029	1	2.69837	0.00126057
dev_inactive_A_00176	dev_inactive_C_00012	FALSE	FALSE	1.15362	1.21551e-22	0.578308	1.42835e-06	2.6901	5.88529e-07
dev_inactive_A_00176	dev_inactive_C_00021	FALSE	FALSE	1.15362	1.21551e-22	0.379175	0.0245164	1.75949	0.110448
dev_inactive_A_00176	dev_inactive_C_00036	FALSE	FALSE	1.15362	1.21551e-22	0.798584	4.93797e-12	2.71727	0.00556065
dev_inactive_A_00176	dev_inactive_C_00047	FALSE	FALSE	1.15362	1.21551e-22	1.1034	3.90082e-27	3.09517	6.38261e-12
dev_inactive_A_00176	dev_inactive_C_00048	FALSE	FALSE	1.15362	1.21551e-22	1.77375	1.04566e-47	4	9.91215e-12
dev_inactive_A_00176	dev_inactive_C_00053	FALSE	FALSE	1.15362	1.21551e-22	1.40946	4.08068e-09	3.56048	2.23791e-07
dev_inactive_A_00176	dev_inactive_C_00054	FALSE	FALSE	1.15362	1.21551e-22	0.360526	0.0348998	2.66473	0.000862626
dev_inactive_A_00176	dev_inactive_C_00071	FALSE	FALSE	1.15362	1.21551e-22	1.45962	2.35101e-22	3.32507	1.76541e-05
dev_inactive_A_00176	dev_inactive_C_00092	FALSE	FALSE	1.15362	1.21551e-22	0.554337	3.24126e-06	2.51517	1.33911e-07
dev_inactive_A_00176	dev_inactive_C_00093	FALSE	FALSE	1.15362	1.21551e-22	1.27425	1.0269e-25	2.68025	0.000555147
dev_inactive_A_00176	dev_inactive_C_00095	FALSE	FALSE	1.15362	1.21551e-22	0.705837	2.12537e-06	1.35838	0.309492
dev_inactive_A_00176	dev_inactive_C_00098	FALSE	FALSE	1.15362	1.21551e-22	0.357866	0.0527386	2.49571	0.00100283
dev_inactive_A_00176	dev_inactive_C_00099	FALSE	FALSE	1.15362	1.21551e-22	0.0571715	1	1.71018	0.0418916
dev_inactive_A_00176	dev_inactive_C_00110	FALSE	FALSE	1.15362	1.21551e-22	-0.0722808	1	2.36032	0.000428207
dev_inactive_A_00176	dev_inactive_C_00111	FALSE	FALSE	1.15362	1.21551e-22	2.30878	2.96196e-60	4.29205	8.27345e-25
dev_inactive_A_00176	dev_inactive_C_00114	FALSE	FALSE	1.15362	1.21551e-22	1.87262	4.44621e-55	3.01287	1.47159e-09
dev_inactive_A_00176	dev_inactive_C_00115	FALSE	FALSE	1.15362	1.21551e-22	-0.175622	1	0.964191	0.273565
dev_inactive_A_00176	dev_inactive_C_00117	FALSE	FALSE	1.15362	1.21551e-22	-0.193238	1	1.47036	0.142548
dev_inactive_A_00176	dev_inactive_C_00120	FALSE	FALSE	1.15362	1.21551e-22	0.816108	1.17497e-14	2.60663	6.75439e-05
dev_inactive_A_00176	dev_inactive_C_00121	FALSE	FALSE	1.15362	1.21551e-22	-0.113042	1	1.15165	0.0378514
dev_inactive_A_00176	dev_inactive_C_00132	FALSE	FALSE	1.15362	1.21551e-22	0.0180716	1	2.13956	0.000134116
dev_inactive_A_00176	dev_inactive_C_00134	FALSE	FALSE	1.15362	1.21551e-22	3.41852	6.56022e-72	4.75621	2.96022e-48
dev_inactive_A_00176	dev_inactive_C_00137	FALSE	FALSE	1.15362	1.21551e-22	0.555632	1.64993e-06	2.16375	0.000267751
dev_inactive_A_00176	dev_inactive_C_00149	FALSE	FALSE	1.15362	1.21551e-22	1.03889	5.16077e-17	3.20629	1.65007e-05
dev_inactive_A_00176	dev_inactive_C_00156	FALSE	FALSE	1.15362	1.21551e-22	0.56212	0.000390149	1.1758	0.388487
dev_inactive_A_00176	dev_inactive_C_00160	FALSE	FALSE	1.15362	1.21551e-22	0.614672	4.98313e-06	1.53072	0.253993
dev_inactive_A_00176	dev_inactive_C_00164	FALSE	FALSE	1.15362	1.21551e-22	0.718946	3.02792e-09	2.43339	0.0189325
dev_inactive_A_00176	dev_inactive_C_00174	FALSE	FALSE	1.15362	1.21551e-22	0.678298	3.12265e-05	2.52081	0.0152827
dev_inactive_A_00176	dev_inactive_C_00186	FALSE	FALSE	1.15362	1.21551e-22	0.0341901	1	2.43569	0.000265424
dev_inactive_A_00176	dev_inactive_C_00189	FALSE	FALSE	1.15362	1.21551e-22	0.762583	6.77022e-10	2.36165	0.00174271
dev_inactive_A_00176	dev_inactive_C_00196	FALSE	FALSE	1.15362	1.21551e-22	-0.175042	1	1.82051	0.0140175
dev_inactive_A_00176	dev_inactive_C_00200	FALSE	FALSE	1.15362	1.21551e-22	1.34869	4.08379e-40	4.0523	9.881e-32
dev_inactive_A_00176	dev_inactive_C_00209	FALSE	FALSE	1.15362	1.21551e-22	0.74635	1.27579e-10	1.5993	0.0895134
dev_inactive_A_00176	dev_inactive_C_00211	FALSE	FALSE	1.15362	1.21551e-22	1.56942	2.59127e-35	3.41789	5.46853e-06
dev_inactive_A_00176	dev_inactive_C_00217	FALSE	FALSE	1.15362	1.21551e-22	1.06479	1.48341e-10	2.32528	0.0238642
dev_inactive_A_00176	dev_inactive_C_00221	FALSE	FALSE	1.15362	1.21551e-22	0.216056	0.582149	1.20045	0.262947
dev_inactive_A_00176	dev_inactive_C_00237	FALSE	FALSE	1.15362	1.21551e-22	0.83388	8.12732e-12	2.56934	0.0024239
dev_inactive_A_00176	dev_inactive_C_00240	FALSE	FALSE	1.15362	1.21551e-22	0.944985	3.30734e-10	1.90758	0.159268
dev_inactive_A_00176	dev_inactive_C_00241	FALSE	FALSE	1.15362	1.21551e-22	1.91849	5.09312e-33	3.77611	3.34406e-07
dev_inactive_A_00176	dev_inactive_C_00242	FALSE	FALSE	1.15362	1.21551e-22	0.19696	0.7404	0.707977	0.598757
dev_inactive_A_00176	dev_inactive_C_00263	FALSE	FALSE	1.15362	1.21551e-22	-0.0678124	1	2.07743	0.000140515
dev_inactive_A_00176	dev_inactive_C_00265	FALSE	FALSE	1.15362	1.21551e-22	0.401246	0.0113943	1.67051	0.0915824
dev_inactive_A_00176	dev_inactive_C_00269	FALSE	FALSE	1.15362	1.21551e-22	0.76395	8.46466e-11	1.81808	0.0536874
dev_inactive_A_00176	dev_inactive_C_00270	FALSE	FALSE	1.15362	1.21551e-22	0.180332	0.825122	2.84329	2.4673e-13
dev_inactive_A_00176	dev_medium_A_00001	FALSE	FALSE	1.15362	1.21551e-22	2.419	5.2161e-65	3.81329	4.3852e-36
dev_inactive_A_00176	dev_medium_A_00192	FALSE	FALSE	1.15362	1.21551e-22	3.03592	6.25647e-59	4.65187	5.99596e-25
dev_inactive_A_00176	dev_medium_A_00216	FALSE	FALSE	1.15362	1.21551e-22	1.62345	2.9193e-36	3.58286	5.95196e-13
dev_inactive_A_00176	dev_medium_A_00442	FALSE	FALSE	1.15362	1.21551e-22	2.93723	2.67896e-63	4.08372	4.59542e-25
dev_inactive_A_00176	dev_medium_A_00443	FALSE	FALSE	1.15362	1.21551e-22	2.5184	3.82724e-52	4.31761	4.87827e-19
dev_inactive_A_00176	dev_medium_A_00446	FALSE	FALSE	1.15362	1.21551e-22	3.56675	3.66713e-55	4.21011	7.5847e-19
dev_inactive_A_00176	dev_medium_A_00473	FALSE	FALSE	1.15362	1.21551e-22	3.24659	1.19536e-25	4.8262	3.9958e-17
dev_inactive_A_00176	dev_medium_A_00486	FALSE	FALSE	1.15362	1.21551e-22	2.33424	2.30855e-63	4.10342	7.6848e-31
dev_inactive_A_00176	dev_medium_A_00493	FALSE	FALSE	1.15362	1.21551e-22	2.76375	1.23151e-63	4.97826	2.70422e-28
dev_inactive_A_00176	dev_medium_A_00519	FALSE	FALSE	1.15362	1.21551e-22	3.65797	4.98964e-68	5.34109	2.70603e-85
dev_inactive_A_00176	dev_medium_A_00546	FALSE	FALSE	1.15362	1.21551e-22	3.8338	2.57094e-56	5.33717	2.96484e-40
dev_inactive_A_00176	dev_medium_A_00553	FALSE	FALSE	1.15362	1.21551e-22	3.55427	1.04124e-46	4.88569	2.41221e-25
dev_inactive_A_00176	dev_medium_A_00584	FALSE	FALSE	1.15362	1.21551e-22	1.4228	9.51291e-42	2.88987	2.36833e-12
dev_inactive_A_00176	dev_medium_A_00589	FALSE	FALSE	1.15362	1.21551e-22	3.34637	6.0686e-53	4.03342	5.62174e-14
dev_inactive_A_00176	dev_medium_A_00590	FALSE	FALSE	1.15362	1.21551e-22	2.03837	5.48863e-34	3.1288	0.000508256
dev_inactive_A_00176	dev_medium_A_00595	FALSE	FALSE	1.15362	1.21551e-22	3.21019	2.93687e-56	3.7713	2.0282e-18
dev_inactive_A_00176	dev_medium_A_00600	FALSE	FALSE	1.15362	1.21551e-22	2.53675	1.43243e-67	4.43049	6.72763e-39
dev_inactive_A_00176	dev_medium_B_00033	FALSE	FALSE	1.15362	1.21551e-22	5.73657	4.02425e-72	6.79627	8.94558e-125
dev_inactive_A_00176	dev_medium_B_00039	FALSE	FALSE	1.15362	1.21551e-22	2.65001	3.32591e-43	4.13739	2.14959e-11
dev_inactive_A_00176	dev_medium_B_00172	FALSE	FALSE	1.15362	1.21551e-22	2.97964	4.27165e-24	3.66274	2.0156e-09
dev_inactive_A_00176	dev_medium_B_00183	FALSE	FALSE	1.15362	1.21551e-22	2.86325	1.45735e-40	5.24689	1.44615e-19
dev_inactive_A_00176	dev_medium_B_00193	FALSE	FALSE	1.15362	1.21551e-22	2.68537	3.72862e-52	3.83709	2.363e-12
dev_inactive_A_00176	dev_medium_B_00232	FALSE	FALSE	1.15362	1.21551e-22	2.6399	1.66133e-39	4.58255	6.64984e-16
dev_inactive_A_00176	dev_medium_B_00258	FALSE	FALSE	1.15362	1.21551e-22	2.07823	1.01755e-37	3.60949	3.60159e-07
dev_inactive_A_00176	dev_medium_B_00264	FALSE	FALSE	1.15362	1.21551e-22	2.24118	1.00722e-31	4.04345	1.72675e-08
dev_inactive_A_00176	dev_medium_B_00441	FALSE	FALSE	1.15362	1.21551e-22	3.15776	2.63468e-68	4.98687	4.54303e-38
dev_inactive_A_00176	dev_medium_B_00447	FALSE	FALSE	1.15362	1.21551e-22	1.20369	9.06859e-32	2.38259	0.000776179
dev_inactive_A_00176	dev_medium_B_00448	FALSE	FALSE	1.15362	1.21551e-22	2.60938	2.12964e-67	3.99371	2.60449e-23
dev_inactive_A_00176	dev_medium_B_00452	FALSE	FALSE	1.15362	1.21551e-22	1.42785	1.3185e-35	2.60289	0.000649636
dev_inactive_A_00176	dev_medium_B_00457	FALSE	FALSE	1.15362	1.21551e-22	1.72226	1.03753e-30	3.33137	1.90297e-06
dev_inactive_A_00176	dev_medium_B_00464	FALSE	FALSE	1.15362	1.21551e-22	0.848824	5.72159e-13	1.50426	0.190916
dev_inactive_A_00176	dev_medium_B_00469	FALSE	FALSE	1.15362	1.21551e-22	3.52839	1.58119e-69	4.86324	2.33195e-49
dev_inactive_A_00176	dev_medium_B_00472	FALSE	FALSE	1.15362	1.21551e-22	3.89181	5.93206e-58	5.5081	2.1801e-25
dev_inactive_A_00176	dev_medium_B_00474	FALSE	FALSE	1.15362	1.21551e-22	1.87366	6.01098e-21	3.26278	0.000171388
dev_inactive_A_00176	dev_medium_B_00478	FALSE	FALSE	1.15362	1.21551e-22	1.73799	4.34201e-55	4.35361	5.39211e-39
dev_inactive_A_00176	dev_medium_B_00479	FALSE	FALSE	1.15362	1.21551e-22	2.78565	1.19755e-10	4.15966	3.43038e-10
dev_inactive_A_00176	dev_medium_B_00483	FALSE	FALSE	1.15362	1.21551e-22	2.14008	1.00272e-59	4.93045	1.53683e-40
dev_inactive_A_00176	dev_medium_B_00487	FALSE	FALSE	1.15362	1.21551e-22	3.51507	3.02e-57	5.15446	9.55032e-42
dev_inactive_A_00176	dev_medium_B_00489	FALSE	FALSE	1.15362	1.21551e-22	1.8045	9.23416e-47	3.68045	1.75312e-08
dev_inactive_A_00176	dev_medium_B_00490	FALSE	FALSE	1.15362	1.21551e-22	2.67882	1.37169e-54	4.18497	5.15243e-13
dev_inactive_A_00176	dev_medium_B_00495	FALSE	FALSE	1.15362	1.21551e-22	3.84567	7.54413e-64	5.79855	2.17769e-46
dev_inactive_A_00176	dev_medium_B_00496	FALSE	FALSE	1.15362	1.21551e-22	2.85031	7.66562e-59	4.60299	1.72122e-28
dev_inactive_A_00176	dev_medium_B_00503	FALSE	FALSE	1.15362	1.21551e-22	3.21325	1.22329e-46	5.08368	1.19376e-19
dev_inactive_A_00176	dev_medium_B_00505	FALSE	FALSE	1.15362	1.21551e-22	2.76344	6.22625e-54	4.85264	5.41085e-20
dev_inactive_A_00176	dev_medium_B_00506	FALSE	FALSE	1.15362	1.21551e-22	3.9646	3.46195e-42	5.30523	4.4815e-27
dev_inactive_A_00176	dev_medium_B_00507	FALSE	FALSE	1.15362	1.21551e-22	2.23261	3.89077e-60	4.18983	9.05237e-27
dev_inactive_A_00176	dev_medium_B_00508	FALSE	FALSE	1.15362	1.21551e-22	4.17214	2.25327e-52	5.95215	1.48063e-42
dev_inactive_A_00176	dev_medium_B_00512	FALSE	FALSE	1.15362	1.21551e-22	2.45262	7.03479e-51	3.77042	7.89926e-12
dev_inactive_A_00176	dev_medium_B_00516	FALSE	FALSE	1.15362	1.21551e-22	2.46968	3.06761e-67	4.79132	1.84405e-35
dev_inactive_A_00176	dev_medium_B_00518	FALSE	FALSE	1.15362	1.21551e-22	2.98424	7.76385e-61	4.7831	9.03691e-24
dev_inactive_A_00176	dev_medium_B_00520	FALSE	FALSE	1.15362	1.21551e-22	3.58082	4.23309e-45	4.61514	5.54725e-24
dev_inactive_A_00176	dev_medium_B_00521	FALSE	FALSE	1.15362	1.21551e-22	3.15418	1.42866e-63	4.96929	1.28512e-28
dev_inactive_A_00176	dev_medium_B_00524	FALSE	FALSE	1.15362	1.21551e-22	2.54494	2.09265e-62	4.33713	1.65159e-43
dev_inactive_A_00176	dev_medium_B_00526	FALSE	FALSE	1.15362	1.21551e-22	2.95447	1.51895e-46	5.05835	2.90623e-18
dev_inactive_A_00176	dev_medium_B_00532	FALSE	FALSE	1.15362	1.21551e-22	4.81748	3.15723e-46	6.69556	1.04709e-59
dev_inactive_A_00176	dev_medium_B_00535	FALSE	FALSE	1.15362	1.21551e-22	2.30976	1.36134e-39	3.55126	5.02275e-10
dev_inactive_A_00176	dev_medium_B_00537	FALSE	FALSE	1.15362	1.21551e-22	2.12482	2.59234e-42	2.79024	0.000190534
dev_inactive_A_00176	dev_medium_B_00539	FALSE	FALSE	1.15362	1.21551e-22	2.6569	1.11345e-67	4.64638	3.89528e-62
dev_inactive_A_00176	dev_medium_B_00544	FALSE	FALSE	1.15362	1.21551e-22	2.5769	1.66687e-53	4.91488	4.9341e-22
dev_inactive_A_00176	dev_medium_B_00545	FALSE	FALSE	1.15362	1.21551e-22	3.94266	4.3126e-55	4.85649	1.22972e-22
dev_inactive_A_00176	dev_medium_B_00547	FALSE	FALSE	1.15362	1.21551e-22	5.031	4.66207e-55	5.85838	1.08414e-46
dev_inactive_A_00176	dev_medium_B_00552	FALSE	FALSE	1.15362	1.21551e-22	1.65154	2.91376e-42	4.00551	2.38209e-10
dev_inactive_A_00176	dev_medium_B_00556	FALSE	FALSE	1.15362	1.21551e-22	2.86157	6.58623e-45	4.26313	8.667e-16
dev_inactive_A_00176	dev_medium_B_00561	FALSE	FALSE	1.15362	1.21551e-22	2.48741	1.33197e-54	5.10477	6.83962e-21
dev_inactive_A_00176	dev_medium_B_00563	FALSE	FALSE	1.15362	1.21551e-22	1.70025	1.62841e-52	3.55742	3.89948e-29
dev_inactive_A_00176	dev_medium_B_00569	FALSE	FALSE	1.15362	1.21551e-22	1.51885	5.42641e-45	3.45896	9.02505e-24
dev_inactive_A_00176	dev_medium_B_00575	FALSE	FALSE	1.15362	1.21551e-22	2.76957	2.06383e-66	3.94456	5.02259e-17
dev_inactive_A_00176	dev_medium_B_00576	FALSE	FALSE	1.15362	1.21551e-22	1.91938	2.91922e-58	4.39006	1.79165e-49
dev_inactive_A_00176	dev_medium_B_00577	FALSE	FALSE	1.15362	1.21551e-22	3.97191	4.85929e-57	5.26469	4.46761e-24
dev_inactive_A_00176	dev_medium_B_00582	FALSE	FALSE	1.15362	1.21551e-22	2.33254	3.02316e-63	4.39265	6.12871e-33
dev_inactive_A_00176	dev_medium_B_00586	FALSE	FALSE	1.15362	1.21551e-22	2.57175	1.18403e-68	4.15604	1.35133e-20
dev_inactive_A_00176	dev_medium_B_00587	FALSE	FALSE	1.15362	1.21551e-22	4.42931	5.46492e-57	5.94167	1.84266e-32
dev_inactive_A_00176	dev_medium_B_00588	FALSE	FALSE	1.15362	1.21551e-22	3.98452	1.39108e-68	5.65328	5.2178e-58
dev_inactive_A_00176	dev_medium_B_00591	FALSE	FALSE	1.15362	1.21551e-22	2.54677	8.20658e-61	4.70292	1.21671e-29
dev_inactive_A_00176	dev_medium_B_00598	FALSE	FALSE	1.15362	1.21551e-22	1.54747	9.04483e-43	3.64316	1.20905e-09
dev_inactive_A_00176	dev_medium_C_00003	FALSE	FALSE	1.15362	1.21551e-22	2.67023	1.33108e-65	4.56341	6.48276e-28
dev_inactive_A_00176	dev_medium_C_00011	FALSE	FALSE	1.15362	1.21551e-22	1.99845	1.50303e-40	3.29417	4.74599e-05
dev_inactive_A_00176	dev_medium_C_00041	FALSE	FALSE	1.15362	1.21551e-22	2.78843	6.50188e-57	4.60334	1.63895e-27
dev_inactive_A_00176	dev_medium_C_00044	FALSE	FALSE	1.15362	1.21551e-22	4.61988	6.62745e-27	5.51712	4.4676e-27
dev_inactive_A_00176	dev_medium_C_00050	FALSE	FALSE	1.15362	1.21551e-22	0.450381	0.00180079	1.6831	0.076605
dev_inactive_A_00176	dev_medium_C_00055	FALSE	FALSE	1.15362	1.21551e-22	4.42063	3.54807e-63	6.36377	1.66335e-45
dev_inactive_A_00176	dev_medium_C_00065	FALSE	FALSE	1.15362	1.21551e-22	1.12006	2.30601e-25	3.85891	4.1672e-08
dev_inactive_A_00176	dev_medium_C_00072	FALSE	FALSE	1.15362	1.21551e-22	4.66579	2.54828e-51	6.21696	3.02761e-33
dev_inactive_A_00176	dev_medium_C_00074	FALSE	FALSE	1.15362	1.21551e-22	2.75394	2.3143e-65	4.69798	1.0796e-32
dev_inactive_A_00176	dev_medium_C_00081	FALSE	FALSE	1.15362	1.21551e-22	1.61669	9.51293e-30	3.19191	1.73633e-05
dev_inactive_A_00176	dev_medium_C_00082	FALSE	FALSE	1.15362	1.21551e-22	3.32783	2.01339e-48	4.43207	4.31427e-16
dev_inactive_A_00176	dev_medium_C_00088	FALSE	FALSE	1.15362	1.21551e-22	2.30571	2.03926e-66	3.53187	1.48698e-12
dev_inactive_A_00176	dev_medium_C_00101	FALSE	FALSE	1.15362	1.21551e-22	3.10007	5.41048e-68	4.82462	4.65408e-30
dev_inactive_A_00176	dev_medium_C_00161	FALSE	FALSE	1.15362	1.21551e-22	0.717031	2.92954e-08	2.23964	0.000967438
dev_inactive_A_00176	dev_medium_C_00181	FALSE	FALSE	1.15362	1.21551e-22	3.50426	1.33205e-67	4.88011	8.98244e-48
dev_inactive_A_00176	dev_medium_C_00184	FALSE	FALSE	1.15362	1.21551e-22	3.21788	2.12721e-60	4.92845	2.57721e-26
dev_inactive_A_00176	dev_medium_C_00245	FALSE	FALSE	1.15362	1.21551e-22	1.98856	9.40302e-59	3.88739	1.50335e-20
dev_inactive_A_00176	dev_medium_C_00252	FALSE	FALSE	1.15362	1.21551e-22	2.31604	6.54087e-32	4.52675	2.27917e-11
dev_inactive_A_00176	dev_medium_C_00272	FALSE	FALSE	1.15362	1.21551e-22	3.00133	1.56137e-55	3.87575	3.1686e-15
dev_inactive_A_00176	dev_medium_C_00445	FALSE	FALSE	1.15362	1.21551e-22	2.3226	5.01763e-59	4.58488	3.23499e-21
dev_inactive_A_00176	dev_medium_C_00449	FALSE	FALSE	1.15362	1.21551e-22	2.25779	4.01031e-59	3.77789	4.91122e-14
dev_inactive_A_00176	dev_medium_C_00450	FALSE	FALSE	1.15362	1.21551e-22	1.70693	1.86673e-50	4.82876	2.75021e-21
dev_inactive_A_00176	dev_medium_C_00453	FALSE	FALSE	1.15362	1.21551e-22	3.99924	1.55655e-43	5.3832	2.66301e-21
dev_inactive_A_00176	dev_medium_C_00454	FALSE	FALSE	1.15362	1.21551e-22	3.76134	1.74284e-65	4.93433	1.26645e-35
dev_inactive_A_00176	dev_medium_C_00455	FALSE	FALSE	1.15362	1.21551e-22	2.61677	3.05796e-47	4.54964	1.88835e-13
dev_inactive_A_00176	dev_medium_C_00456	FALSE	FALSE	1.15362	1.21551e-22	3.35985	1.11703e-49	4.60585	4.95321e-22
dev_inactive_A_00176	dev_medium_C_00458	FALSE	FALSE	1.15362	1.21551e-22	3.95384	9.37688e-64	5.15772	1.76554e-23
dev_inactive_A_00176	dev_medium_C_00459	FALSE	FALSE	1.15362	1.21551e-22	3.19487	1.37234e-69	4.54453	4.28301e-53
dev_inactive_A_00176	dev_medium_C_00460	FALSE	FALSE	1.15362	1.21551e-22	4.21987	3.05664e-46	5.96111	7.08963e-45
dev_inactive_A_00176	dev_medium_C_00461	FALSE	FALSE	1.15362	1.21551e-22	2.69997	1.99463e-64	4.52334	1.4303e-54
dev_inactive_A_00176	dev_medium_C_00463	FALSE	FALSE	1.15362	1.21551e-22	3.53329	7.37042e-43	5.49842	1.22535e-26
dev_inactive_A_00176	dev_medium_C_00466	FALSE	FALSE	1.15362	1.21551e-22	2.6953	4.75317e-64	3.9927	9.30661e-18
dev_inactive_A_00176	dev_medium_C_00467	FALSE	FALSE	1.15362	1.21551e-22	1.46101	7.85215e-44	3.81018	6.22638e-18
dev_inactive_A_00176	dev_medium_C_00468	FALSE	FALSE	1.15362	1.21551e-22	2.64213	1.10147e-64	4.27789	4.34429e-21
dev_inactive_A_00176	dev_medium_C_00470	FALSE	FALSE	1.15362	1.21551e-22	2.35661	7.01159e-60	4.17408	4.52906e-32
dev_inactive_A_00176	dev_medium_C_00471	FALSE	FALSE	1.15362	1.21551e-22	0.656443	1.17201e-08	3.28886	9.9789e-13
dev_inactive_A_00176	dev_medium_C_00475	FALSE	FALSE	1.15362	1.21551e-22	4.28431	1.40996e-57	5.50731	3.73798e-28
dev_inactive_A_00176	dev_medium_C_00476	FALSE	FALSE	1.15362	1.21551e-22	4.17576	4.56796e-46	5.33049	3.8449e-23
dev_inactive_A_00176	dev_medium_C_00480	FALSE	FALSE	1.15362	1.21551e-22	2.57148	1.26765e-36	4.2042	1.67327e-09
dev_inactive_A_00176	dev_medium_C_00484	FALSE	FALSE	1.15362	1.21551e-22	4.13825	4.82763e-67	4.71343	2.14751e-37
dev_inactive_A_00176	dev_medium_C_00485	FALSE	FALSE	1.15362	1.21551e-22	3.65709	6.65407e-68	4.99035	4.53719e-43
dev_inactive_A_00176	dev_medium_C_00488	FALSE	FALSE	1.15362	1.21551e-22	4.86026	2.48068e-44	5.94453	9.86611e-48
dev_inactive_A_00176	dev_medium_C_00492	FALSE	FALSE	1.15362	1.21551e-22	2.2012	2.03543e-55	4.04928	1.1108e-15
dev_inactive_A_00176	dev_medium_C_00494	FALSE	FALSE	1.15362	1.21551e-22	2.44099	1.75638e-48	3.65712	3.8532e-11
dev_inactive_A_00176	dev_medium_C_00499	FALSE	FALSE	1.15362	1.21551e-22	4.18931	4.44993e-52	5.43067	1.65829e-31
dev_inactive_A_00176	dev_medium_C_00500	FALSE	FALSE	1.15362	1.21551e-22	1.53737	1.68904e-22	2.70435	0.0071105
dev_inactive_A_00176	dev_medium_C_00502	FALSE	FALSE	1.15362	1.21551e-22	3.09645	4.99416e-59	4.93634	2.84177e-21
dev_inactive_A_00176	dev_medium_C_00504	FALSE	FALSE	1.15362	1.21551e-22	4.36415	3.19861e-69	5.39227	1.0527e-57
dev_inactive_A_00176	dev_medium_C_00509	FALSE	FALSE	1.15362	1.21551e-22	2.7863	3.96264e-58	4.52769	3.97335e-26
dev_inactive_A_00176	dev_medium_C_00510	FALSE	FALSE	1.15362	1.21551e-22	4.39133	3.2036e-53	5.87037	3.49244e-26
dev_inactive_A_00176	dev_medium_C_00511	FALSE	FALSE	1.15362	1.21551e-22	1.99792	3.06364e-58	3.60619	7.0733e-13
dev_inactive_A_00176	dev_medium_C_00513	FALSE	FALSE	1.15362	1.21551e-22	0.275994	0.410151	2.35061	2.56922e-07
dev_inactive_A_00176	dev_medium_C_00514	FALSE	FALSE	1.15362	1.21551e-22	3.5704	3.02783e-58	5.31302	2.41396e-28
dev_inactive_A_00176	dev_medium_C_00515	FALSE	FALSE	1.15362	1.21551e-22	3.38292	9.37688e-64	4.95615	1.52378e-30
dev_inactive_A_00176	dev_medium_C_00517	FALSE	FALSE	1.15362	1.21551e-22	3.19453	1.37449e-60	5.22835	6.40499e-27
dev_inactive_A_00176	dev_medium_C_00523	FALSE	FALSE	1.15362	1.21551e-22	3.52301	4.02977e-70	5.1998	1.40749e-49
dev_inactive_A_00176	dev_medium_C_00525	FALSE	FALSE	1.15362	1.21551e-22	2.68108	4.90955e-68	4.44236	6.37602e-27
dev_inactive_A_00176	dev_medium_C_00527	FALSE	FALSE	1.15362	1.21551e-22	4.58539	7.2138e-62	5.69718	1.31272e-45
dev_inactive_A_00176	dev_medium_C_00529	FALSE	FALSE	1.15362	1.21551e-22	4.03544	5.87783e-71	5.52172	1.61867e-52
dev_inactive_A_00176	dev_medium_C_00531	FALSE	FALSE	1.15362	1.21551e-22	3.0101	2.5601e-67	4.416	6.86875e-34
dev_inactive_A_00176	dev_medium_C_00533	FALSE	FALSE	1.15362	1.21551e-22	4.61539	4.02425e-72	5.64399	6.74292e-101
dev_inactive_A_00176	dev_medium_C_00534	FALSE	FALSE	1.15362	1.21551e-22	2.8621	4.00446e-65	5.16904	3.1801e-69
dev_inactive_A_00176	dev_medium_C_00536	FALSE	FALSE	1.15362	1.21551e-22	0.45623	0.000968554	1.92086	0.0252418
dev_inactive_A_00176	dev_medium_C_00538	FALSE	FALSE	1.15362	1.21551e-22	2.29035	3.10992e-61	4.15859	7.97922e-18
dev_inactive_A_00176	dev_medium_C_00541	FALSE	FALSE	1.15362	1.21551e-22	4.69535	1.52252e-62	6.15246	5.11332e-60
dev_inactive_A_00176	dev_medium_C_00542	FALSE	FALSE	1.15362	1.21551e-22	2.57185	5.73546e-47	4.55777	2.27097e-12
dev_inactive_A_00176	dev_medium_C_00543	FALSE	FALSE	1.15362	1.21551e-22	4.35499	6.56022e-72	5.42015	1.01906e-86
dev_inactive_A_00176	dev_medium_C_00548	FALSE	FALSE	1.15362	1.21551e-22	2.88978	6.30998e-36	4.77652	2.26499e-14
dev_inactive_A_00176	dev_medium_C_00549	FALSE	FALSE	1.15362	1.21551e-22	2.65296	5.33973e-64	4.35696	3.4373e-26
dev_inactive_A_00176	dev_medium_C_00550	FALSE	FALSE	1.15362	1.21551e-22	2.05057	5.81869e-54	4.4749	3.77031e-24
dev_inactive_A_00176	dev_medium_C_00551	FALSE	FALSE	1.15362	1.21551e-22	2.46437	7.44897e-47	3.79704	3.62181e-10
dev_inactive_A_00176	dev_medium_C_00554	FALSE	FALSE	1.15362	1.21551e-22	3.47249	9.76522e-65	5.41239	9.01399e-39
dev_inactive_A_00176	dev_medium_C_00558	FALSE	FALSE	1.15362	1.21551e-22	1.81834	1.32031e-38	2.59325	0.00299217
dev_inactive_A_00176	dev_medium_C_00564	FALSE	FALSE	1.15362	1.21551e-22	3.18032	2.53003e-61	4.25924	3.20768e-18
dev_inactive_A_00176	dev_medium_C_00567	FALSE	FALSE	1.15362	1.21551e-22	2.68476	1.53169e-22	4.42743	1.14429e-10
dev_inactive_A_00176	dev_medium_C_00568	FALSE	FALSE	1.15362	1.21551e-22	1.46218	1.48526e-42	3.56048	2.23791e-07
dev_inactive_A_00176	dev_medium_C_00570	FALSE	FALSE	1.15362	1.21551e-22	3.8313	8.9758e-71	4.9103	7.17179e-58
dev_inactive_A_00176	dev_medium_C_00574	FALSE	FALSE	1.15362	1.21551e-22	1.23268	7.88554e-21	2.38444	0.0100487
dev_inactive_A_00176	dev_medium_C_00578	FALSE	FALSE	1.15362	1.21551e-22	2.82002	5.13947e-69	5.0007	1.48119e-36
dev_inactive_A_00176	dev_medium_C_00579	FALSE	FALSE	1.15362	1.21551e-22	1.70274	1.499e-45	4.03283	3.06596e-17
dev_inactive_A_00176	dev_medium_C_00580	FALSE	FALSE	1.15362	1.21551e-22	3.34477	9.02653e-68	4.96789	7.31704e-39
dev_inactive_A_00176	dev_medium_C_00581	FALSE	FALSE	1.15362	1.21551e-22	2.36421	1.33718e-51	3.76008	3.74834e-13
dev_inactive_A_00176	dev_medium_C_00593	FALSE	FALSE	1.15362	1.21551e-22	3.26967	1.4639e-62	4.25187	1.00832e-18
dev_inactive_A_00176	dev_medium_C_00596	FALSE	FALSE	1.15362	1.21551e-22	2.8825	3.38796e-68	4.82335	5.43281e-39
dev_inactive_A_00176	dev_medium_C_00597	FALSE	FALSE	1.15362	1.21551e-22	3.99835	1.47388e-68	5.42335	2.40961e-39
dev_inactive_A_00176	dev_medium_C_00599	FALSE	FALSE	1.15362	1.21551e-22	1.95349	6.52367e-53	4.56615	1.35041e-34
dev_inactive_A_00176	dev_strong_A_00102	FALSE	FALSE	1.15362	1.21551e-22	5.5538	1.37232e-63	6.548	2.07e-64
dev_inactive_A_00176	dev_strong_A_00288	FALSE	FALSE	1.15362	1.21551e-22	2.84147	1.01401e-68	4.68831	8.02457e-43
dev_inactive_A_00176	dev_strong_A_00301	FALSE	FALSE	1.15362	1.21551e-22	6.53997	1.3263e-61	7.58628	9.98598e-93
dev_inactive_A_00176	dev_strong_A_00312	FALSE	FALSE	1.15362	1.21551e-22	4.7653	7.52717e-54	5.27009	2.42059e-40
dev_inactive_A_00176	dev_strong_A_00315	FALSE	FALSE	1.15362	1.21551e-22	3.97405	1.04594e-60	5.0479	8.65202e-44
dev_inactive_A_00176	dev_strong_B_00023	FALSE	FALSE	1.15362	1.21551e-22	6.50953	9.89365e-71	7.14408	2.96541e-119
dev_inactive_A_00176	dev_strong_B_00034	FALSE	FALSE	1.15362	1.21551e-22	3.57219	3.6303e-61	5.49836	2.85074e-31
dev_inactive_A_00176	dev_strong_B_00199	FALSE	FALSE	1.15362	1.21551e-22	5.76484	1.71586e-72	6.84193	2.10469e-99
dev_inactive_A_00176	dev_strong_B_00275	FALSE	FALSE	1.15362	1.21551e-22	5.17426	1.07427e-70	6.38513	1.22321e-102
dev_inactive_A_00176	dev_strong_B_00277	FALSE	FALSE	1.15362	1.21551e-22	3.45251	3.68064e-65	4.85267	1.76472e-34
dev_inactive_A_00176	dev_strong_B_00279	FALSE	FALSE	1.15362	1.21551e-22	4.64198	1.40629e-52	5.51131	1.23615e-41
dev_inactive_A_00176	dev_strong_B_00280	FALSE	FALSE	1.15362	1.21551e-22	3.38096	2.39983e-37	4.78114	1.89708e-18
dev_inactive_A_00176	dev_strong_B_00281	FALSE	FALSE	1.15362	1.21551e-22	5.14836	4.55695e-70	6.22702	9.36541e-74
dev_inactive_A_00176	dev_strong_B_00284	FALSE	FALSE	1.15362	1.21551e-22	4.71507	8.78839e-59	6.6211	5.18162e-51
dev_inactive_A_00176	dev_strong_B_00287	FALSE	FALSE	1.15362	1.21551e-22	4.36814	2.33969e-63	5.76329	1.51574e-40
dev_inactive_A_00176	dev_strong_B_00289	FALSE	FALSE	1.15362	1.21551e-22	4.0222	1.82653e-66	5.23916	5.58624e-47
dev_inactive_A_00176	dev_strong_B_00293	FALSE	FALSE	1.15362	1.21551e-22	3.78592	3.2308e-49	4.61422	8.01441e-20
dev_inactive_A_00176	dev_strong_B_00299	FALSE	FALSE	1.15362	1.21551e-22	3.76284	2.33904e-57	5.6622	1.79283e-42
dev_inactive_A_00176	dev_strong_B_00303	FALSE	FALSE	1.15362	1.21551e-22	3.49263	1.23151e-63	5.34799	1.61807e-40
dev_inactive_A_00176	dev_strong_B_00307	FALSE	FALSE	1.15362	1.21551e-22	3.59121	3.60306e-70	5.41005	1.0392e-56
dev_inactive_A_00176	dev_strong_B_00316	FALSE	FALSE	1.15362	1.21551e-22	4.22897	1.32136e-68	5.85647	5.16425e-63
dev_inactive_A_00176	dev_strong_C_00155	FALSE	FALSE	1.15362	1.21551e-22	6.54445	5.41048e-68	6.99412	9.94995e-102
dev_inactive_A_00176	dev_strong_C_00166	FALSE	FALSE	1.15362	1.21551e-22	5.58766	1.6766e-68	6.342	2.56891e-75
dev_inactive_A_00176	dev_strong_C_00267	FALSE	FALSE	1.15362	1.21551e-22	5.73897	6.81718e-27	6.29892	2.51626e-51
dev_inactive_A_00176	dev_strong_C_00276	FALSE	FALSE	1.15362	1.21551e-22	4.14964	2.34873e-69	6.2185	1.02008e-59
dev_inactive_A_00176	dev_strong_C_00278	FALSE	FALSE	1.15362	1.21551e-22	4.78317	1.32697e-50	5.8313	1.24791e-33
dev_inactive_A_00176	dev_strong_C_00283	FALSE	FALSE	1.15362	1.21551e-22	6.32794	1.46335e-62	7.05431	7.31329e-84
dev_inactive_A_00176	dev_strong_C_00285	FALSE	FALSE	1.15362	1.21551e-22	4.68363	5.41048e-68	5.59761	9.24912e-53
dev_inactive_A_00176	dev_strong_C_00286	FALSE	FALSE	1.15362	1.21551e-22	2.9911	8.79083e-67	5.09386	1.1188e-21
dev_inactive_A_00176	dev_strong_C_00290	FALSE	FALSE	1.15362	1.21551e-22	6.61251	7.36021e-73	7.35141	1.40762e-197
dev_inactive_A_00176	dev_strong_C_00291	FALSE	FALSE	1.15362	1.21551e-22	4.11204	4.05537e-68	5.01884	3.82523e-24
dev_inactive_A_00176	dev_strong_C_00292	FALSE	FALSE	1.15362	1.21551e-22	5.12588	5.07059e-58	6.8336	4.39781e-60
dev_inactive_A_00176	dev_strong_C_00295	FALSE	FALSE	1.15362	1.21551e-22	4.22222	4.97186e-36	5.2145	2.1367e-27
dev_inactive_A_00176	dev_strong_C_00296	FALSE	FALSE	1.15362	1.21551e-22	4.9943	3.36424e-72	6.10707	5.65356e-91
dev_inactive_A_00176	dev_strong_C_00298	FALSE	FALSE	1.15362	1.21551e-22	4.4782	9.45635e-62	5.56322	1.79357e-36
dev_inactive_A_00176	dev_strong_C_00300	FALSE	FALSE	1.15362	1.21551e-22	4.65967	3.68961e-32	5.4834	4.22973e-30
dev_inactive_A_00176	dev_strong_C_00304	FALSE	FALSE	1.15362	1.21551e-22	4.55934	3.50014e-68	5.60677	4.30738e-49
dev_inactive_A_00176	dev_strong_C_00305	FALSE	FALSE	1.15362	1.21551e-22	6.03377	7.36021e-73	6.68468	3.04589e-128
dev_inactive_A_00176	dev_strong_C_00306	FALSE	FALSE	1.15362	1.21551e-22	2.50004	1.99479e-66	4.47206	2.4272e-38
dev_inactive_A_00176	dev_strong_C_00308	FALSE	FALSE	1.15362	1.21551e-22	6.88051	3.249e-71	7.8626	6.82168e-185
dev_inactive_A_00176	dev_strong_C_00309	FALSE	FALSE	1.15362	1.21551e-22	4.84212	1.52807e-70	5.65416	5.07538e-69
dev_inactive_A_00176	dev_strong_C_00310	FALSE	FALSE	1.15362	1.21551e-22	4.24461	1.19877e-70	5.62983	5.40643e-61
dev_inactive_A_00176	dev_strong_C_00311	FALSE	FALSE	1.15362	1.21551e-22	4.84909	6.94107e-71	5.56927	3.63784e-100
dev_inactive_A_00176	dev_strong_C_00313	FALSE	FALSE	1.15362	1.21551e-22	5.23568	3.36424e-72	6.00633	1.45713e-69
dev_inactive_A_00176	dev_strong_C_00314	FALSE	FALSE	1.15362	1.21551e-22	2.92083	5.07059e-58	4.55405	6.10559e-17
dev_inactive_A_00176	dev_strong_C_00317	FALSE	FALSE	1.15362	1.21551e-22	7.17926	4.71431e-50	7.8255	9.75908e-105
dev_inactive_A_00176	dev_weak_A_00127	FALSE	FALSE	1.15362	1.21551e-22	1.45035	1.31548e-26	2.5931	0.00194234
dev_inactive_A_00176	dev_weak_A_00135	FALSE	FALSE	1.15362	1.21551e-22	2.81026	5.02931e-62	4.11298	2.61462e-23
dev_inactive_A_00176	dev_weak_A_00136	FALSE	FALSE	1.15362	1.21551e-22	1.18055	1.04276e-22	3.01903	2.34299e-06
dev_inactive_A_00176	dev_weak_A_00162	FALSE	FALSE	1.15362	1.21551e-22	1.44205	4.63815e-33	3.75958	7.48385e-08
dev_inactive_A_00176	dev_weak_A_00168	FALSE	FALSE	1.15362	1.21551e-22	1.23507	1.35341e-31	3.44214	4.15321e-13
dev_inactive_A_00176	dev_weak_A_00178	FALSE	FALSE	1.15362	1.21551e-22	1.25894	2.33655e-28	3.11646	1.32812e-06
dev_inactive_A_00176	dev_weak_A_00222	FALSE	FALSE	1.15362	1.21551e-22	2.24932	1.59774e-38	4.47253	7.925e-19
dev_inactive_A_00176	dev_weak_A_00231	FALSE	FALSE	1.15362	1.21551e-22	1.23652	7.42431e-34	2.97476	2.16687e-16
dev_inactive_A_00176	dev_weak_A_00266	FALSE	FALSE	1.15362	1.21551e-22	2.36029	2.87876e-63	4.15788	2.0704e-34
dev_inactive_A_00176	dev_weak_A_00325	FALSE	FALSE	1.15362	1.21551e-22	2.40263	2.05991e-46	4.68661	2.56828e-22
dev_inactive_A_00176	dev_weak_A_00332	FALSE	FALSE	1.15362	1.21551e-22	1.38396	3.33232e-31	2.92938	1.70921e-05
dev_inactive_A_00176	dev_weak_A_00344	FALSE	FALSE	1.15362	1.21551e-22	1.64377	3.20824e-38	4.31228	1.31579e-13
dev_inactive_A_00176	dev_weak_A_00345	FALSE	FALSE	1.15362	1.21551e-22	1.36007	1.36124e-32	3.20745	1.02061e-11
dev_inactive_A_00176	dev_weak_A_00349	FALSE	FALSE	1.15362	1.21551e-22	1.13635	3.7026e-26	3.63212	3.93415e-15
dev_inactive_A_00176	dev_weak_A_00360	FALSE	FALSE	1.15362	1.21551e-22	2.47028	2.98399e-59	4.22769	5.11111e-18
dev_inactive_A_00176	dev_weak_A_00380	FALSE	FALSE	1.15362	1.21551e-22	2.21629	1.49568e-61	3.88524	3.65206e-20
dev_inactive_A_00176	dev_weak_A_00383	FALSE	FALSE	1.15362	1.21551e-22	1.02671	5.21838e-23	2.75534	1.06928e-08
dev_inactive_A_00176	dev_weak_A_00391	FALSE	FALSE	1.15362	1.21551e-22	2.58039	2.72797e-55	4.86571	3.63307e-32
dev_inactive_A_00176	dev_weak_A_00392	FALSE	FALSE	1.15362	1.21551e-22	1.6431	1.26273e-27	4.00864	3.73721e-08
dev_inactive_A_00176	dev_weak_A_00398	FALSE	FALSE	1.15362	1.21551e-22	0.6346	1.90912e-08	3.18151	1.13446e-19
dev_inactive_A_00176	dev_weak_A_00435	FALSE	FALSE	1.15362	1.21551e-22	1.45267	1.79366e-37	3.40259	9.29453e-08
dev_inactive_A_00176	dev_weak_B_00002	FALSE	FALSE	1.15362	1.21551e-22	0.846984	3.79647e-16	2.90285	1.1119e-06
dev_inactive_A_00176	dev_weak_B_00010	FALSE	FALSE	1.15362	1.21551e-22	1.13801	3.43209e-26	3.67474	5.01632e-20
dev_inactive_A_00176	dev_weak_B_00020	FALSE	FALSE	1.15362	1.21551e-22	0.482878	0.000173861	2.75608	9.76276e-08
dev_inactive_A_00176	dev_weak_B_00042	FALSE	FALSE	1.15362	1.21551e-22	1.81982	2.86859e-51	4.12567	3.91842e-20
dev_inactive_A_00176	dev_weak_B_00057	FALSE	FALSE	1.15362	1.21551e-22	1.34044	2.39035e-30	3.61496	1.44951e-07
dev_inactive_A_00176	dev_weak_B_00061	FALSE	FALSE	1.15362	1.21551e-22	0.947366	1.04982e-19	3.59315	2.33843e-20
dev_inactive_A_00176	dev_weak_B_00096	FALSE	FALSE	1.15362	1.21551e-22	1.06583	2.43512e-23	3.55824	1.22208e-17
dev_inactive_A_00176	dev_weak_B_00104	FALSE	FALSE	1.15362	1.21551e-22	1.96829	6.6182e-58	3.81133	1.74069e-15
dev_inactive_A_00176	dev_weak_B_00122	FALSE	FALSE	1.15362	1.21551e-22	1.56239	3.01378e-35	3.80101	2.92139e-09
dev_inactive_A_00176	dev_weak_B_00125	FALSE	FALSE	1.15362	1.21551e-22	1.21334	4.63277e-22	2.30547	0.00215837
dev_inactive_A_00176	dev_weak_B_00129	FALSE	FALSE	1.15362	1.21551e-22	1.29228	5.7682e-36	2.90533	1.86582e-13
dev_inactive_A_00176	dev_weak_B_00140	FALSE	FALSE	1.15362	1.21551e-22	2.13846	1.04488e-56	4.39099	7.46861e-22
dev_inactive_A_00176	dev_weak_B_00143	FALSE	FALSE	1.15362	1.21551e-22	0.532894	6.88197e-06	2.39799	1.59495e-07
dev_inactive_A_00176	dev_weak_B_00146	FALSE	FALSE	1.15362	1.21551e-22	1.07168	1.53661e-24	2.65005	4.75552e-11
dev_inactive_A_00176	dev_weak_B_00165	FALSE	FALSE	1.15362	1.21551e-22	1.19564	4.25862e-32	2.88567	7.66865e-09
dev_inactive_A_00176	dev_weak_B_00167	FALSE	FALSE	1.15362	1.21551e-22	2.01708	1.14355e-51	3.04469	1.13581e-05
dev_inactive_A_00176	dev_weak_B_00177	FALSE	FALSE	1.15362	1.21551e-22	1.59053	1.11454e-46	4.01756	1.17634e-29
dev_inactive_A_00176	dev_weak_B_00215	FALSE	FALSE	1.15362	1.21551e-22	1.32946	1.02514e-29	4.13028	5.46199e-12
dev_inactive_A_00176	dev_weak_B_00228	FALSE	FALSE	1.15362	1.21551e-22	1.7748	4.38634e-48	3.51018	6.54489e-11
dev_inactive_A_00176	dev_weak_B_00243	FALSE	FALSE	1.15362	1.21551e-22	0.876815	5.43998e-16	3.61363	4.40295e-14
dev_inactive_A_00176	dev_weak_B_00248	FALSE	FALSE	1.15362	1.21551e-22	2.85821	2.40837e-46	4.69729	3.02674e-23
dev_inactive_A_00176	dev_weak_B_00319	FALSE	FALSE	1.15362	1.21551e-22	0.413946	0.00474074	2.93178	2.92533e-12
dev_inactive_A_00176	dev_weak_B_00320	FALSE	FALSE	1.15362	1.21551e-22	0.171392	0.985642	1.20669	0.269997
dev_inactive_A_00176	dev_weak_B_00322	FALSE	FALSE	1.15362	1.21551e-22	0.80446	1.62242e-12	2.98761	8.09728e-05
dev_inactive_A_00176	dev_weak_B_00323	FALSE	FALSE	1.15362	1.21551e-22	0.815322	5.31996e-15	2.95747	4.08761e-08
dev_inactive_A_00176	dev_weak_B_00327	FALSE	FALSE	1.15362	1.21551e-22	1.4275	4.68907e-32	3.539	3.32422e-14
dev_inactive_A_00176	dev_weak_B_00330	FALSE	FALSE	1.15362	1.21551e-22	0.879468	6.68081e-17	2.87281	0.000372791
dev_inactive_A_00176	dev_weak_B_00334	FALSE	FALSE	1.15362	1.21551e-22	2.41767	3.06313e-64	4.41527	4.40255e-21
dev_inactive_A_00176	dev_weak_B_00335	FALSE	FALSE	1.15362	1.21551e-22	0.69464	3.22311e-10	2.52582	2.95715e-08
dev_inactive_A_00176	dev_weak_B_00336	FALSE	FALSE	1.15362	1.21551e-22	0.549543	2.49842e-05	1.86274	0.00969866
dev_inactive_A_00176	dev_weak_B_00337	FALSE	FALSE	1.15362	1.21551e-22	1.17493	3.86724e-34	2.61737	4.71177e-07
dev_inactive_A_00176	dev_weak_B_00340	FALSE	FALSE	1.15362	1.21551e-22	0.95825	2.81605e-20	3.4296	2.30555e-16
dev_inactive_A_00176	dev_weak_B_00346	FALSE	FALSE	1.15362	1.21551e-22	2.17451	3.78348e-60	4.35909	1.29996e-17
dev_inactive_A_00176	dev_weak_B_00348	FALSE	FALSE	1.15362	1.21551e-22	-0.30406	1	1.86916	0.0147871
dev_inactive_A_00176	dev_weak_B_00351	FALSE	FALSE	1.15362	1.21551e-22	1.82136	3.46753e-51	3.14446	2.84814e-08
dev_inactive_A_00176	dev_weak_B_00355	FALSE	FALSE	1.15362	1.21551e-22	1.67097	4.47699e-51	3.21672	2.22007e-08
dev_inactive_A_00176	dev_weak_B_00356	FALSE	FALSE	1.15362	1.21551e-22	1.34157	2.80971e-38	4.06389	9.16796e-31
dev_inactive_A_00176	dev_weak_B_00357	FALSE	FALSE	1.15362	1.21551e-22	2.69826	2.02844e-61	4.54651	3.07202e-24
dev_inactive_A_00176	dev_weak_B_00364	FALSE	FALSE	1.15362	1.21551e-22	1.05144	6.19311e-20	3.47408	9.08773e-11
dev_inactive_A_00176	dev_weak_B_00366	FALSE	FALSE	1.15362	1.21551e-22	1.40716	7.41058e-24	3.36318	0.000123266
dev_inactive_A_00176	dev_weak_B_00367	FALSE	FALSE	1.15362	1.21551e-22	2.02592	5.04994e-49	3.89535	7.98023e-12
dev_inactive_A_00176	dev_weak_B_00370	FALSE	FALSE	1.15362	1.21551e-22	1.79301	4.05703e-56	4.03584	3.31949e-30
dev_inactive_A_00176	dev_weak_B_00376	FALSE	FALSE	1.15362	1.21551e-22	1.79356	3.45275e-47	4.07473	7.34686e-13
dev_inactive_A_00176	dev_weak_B_00377	FALSE	FALSE	1.15362	1.21551e-22	1.19539	7.48682e-26	3.18067	5.16772e-08
dev_inactive_A_00176	dev_weak_B_00385	FALSE	FALSE	1.15362	1.21551e-22	2.09307	8.58564e-57	4.07799	1.24988e-19
dev_inactive_A_00176	dev_weak_B_00388	FALSE	FALSE	1.15362	1.21551e-22	2.08388	4.42169e-46	3.36528	1.40667e-07
dev_inactive_A_00176	dev_weak_B_00397	FALSE	FALSE	1.15362	1.21551e-22	0.37272	0.0495131	3.03325	3.84838e-14
dev_inactive_A_00176	dev_weak_B_00402	FALSE	FALSE	1.15362	1.21551e-22	0.993549	2.9204e-21	3.01579	5.33768e-12
dev_inactive_A_00176	dev_weak_B_00407	FALSE	FALSE	1.15362	1.21551e-22	1.01829	1.27085e-20	3.66798	2.64165e-07
dev_inactive_A_00176	dev_weak_B_00414	FALSE	FALSE	1.15362	1.21551e-22	1.27934	7.79085e-40	2.91245	2.17088e-14
dev_inactive_A_00176	dev_weak_B_00417	FALSE	FALSE	1.15362	1.21551e-22	1.81648	5.9357e-44	4.10661	6.86783e-20
dev_inactive_A_00176	dev_weak_B_00419	FALSE	FALSE	1.15362	1.21551e-22	1.82814	1.82871e-41	4.38802	1.67016e-17
dev_inactive_A_00176	dev_weak_B_00420	FALSE	FALSE	1.15362	1.21551e-22	3.92747	4.08207e-69	5.38711	4.5934e-36
dev_inactive_A_00176	dev_weak_B_00421	FALSE	FALSE	1.15362	1.21551e-22	2.36501	2.84729e-49	4.30192	4.79647e-15
dev_inactive_A_00176	dev_weak_B_00430	FALSE	FALSE	1.15362	1.21551e-22	0.58014	1.07594e-05	2.71197	7.73243e-05
dev_inactive_A_00176	dev_weak_B_00433	FALSE	FALSE	1.15362	1.21551e-22	0.849194	4.43086e-16	3.19072	1.9857e-08
dev_inactive_A_00176	dev_weak_B_00439	FALSE	FALSE	1.15362	1.21551e-22	1.57073	2.4692e-36	3.66963	1.53857e-10
dev_inactive_A_00176	dev_weak_C_00022	FALSE	FALSE	1.15362	1.21551e-22	1.57208	9.52914e-25	3.42716	9.95735e-06
dev_inactive_A_00176	dev_weak_C_00028	FALSE	FALSE	1.15362	1.21551e-22	0.96694	1.96777e-19	2.42831	0.000154543
dev_inactive_A_00176	dev_weak_C_00029	FALSE	FALSE	1.15362	1.21551e-22	1.6747	6.30785e-50	3.47657	1.4894e-13
dev_inactive_A_00176	dev_weak_C_00032	FALSE	FALSE	1.15362	1.21551e-22	0.270932	0.292632	3.3121	6.55613e-13
dev_inactive_A_00176	dev_weak_C_00040	FALSE	FALSE	1.15362	1.21551e-22	3.72336	7.87036e-60	5.28472	1.17847e-29
dev_inactive_A_00176	dev_weak_C_00067	FALSE	FALSE	1.15362	1.21551e-22	0.561343	9.75089e-05	1.74121	0.165676
dev_inactive_A_00176	dev_weak_C_00078	FALSE	FALSE	1.15362	1.21551e-22	2.0943	1.45756e-47	3.8459	4.13753e-12
dev_inactive_A_00176	dev_weak_C_00079	FALSE	FALSE	1.15362	1.21551e-22	1.48845	3.13445e-44	2.73473	8.24096e-09
dev_inactive_A_00176	dev_weak_C_00084	FALSE	FALSE	1.15362	1.21551e-22	2.1694	8.5072e-45	3.38931	1.06437e-09
dev_inactive_A_00176	dev_weak_C_00086	FALSE	FALSE	1.15362	1.21551e-22	1.3324	1.13425e-16	3.68799	5.1825e-06
dev_inactive_A_00176	dev_weak_C_00087	FALSE	FALSE	1.15362	1.21551e-22	2.99629	1.28186e-67	5.41281	4.09236e-38
dev_inactive_A_00176	dev_weak_C_00107	FALSE	FALSE	1.15362	1.21551e-22	2.03219	1.40265e-60	4.50463	5.85938e-44
dev_inactive_A_00176	dev_weak_C_00119	FALSE	FALSE	1.15362	1.21551e-22	0.431623	0.00260061	2.41037	1.81053e-07
dev_inactive_A_00176	dev_weak_C_00139	FALSE	FALSE	1.15362	1.21551e-22	1.03044	1.35121e-16	3.7345	2.6116e-07
dev_inactive_A_00176	dev_weak_C_00141	FALSE	FALSE	1.15362	1.21551e-22	1.03891	4.08605e-19	2.93469	1.35016e-06
dev_inactive_A_00176	dev_weak_C_00144	FALSE	FALSE	1.15362	1.21551e-22	1.51121	2.9228e-44	4.33176	4.45368e-35
dev_inactive_A_00176	dev_weak_C_00152	FALSE	FALSE	1.15362	1.21551e-22	1.50825	5.433e-35	3.69	1.33335e-08
dev_inactive_A_00176	dev_weak_C_00158	FALSE	FALSE	1.15362	1.21551e-22	2.01668	7.59346e-46	3.02248	7.28853e-05
dev_inactive_A_00176	dev_weak_C_00179	FALSE	FALSE	1.15362	1.21551e-22	3.22719	7.97435e-66	5.12173	1.48805e-38
dev_inactive_A_00176	dev_weak_C_00185	FALSE	FALSE	1.15362	1.21551e-22	2.33354	8.18079e-42	3.16522	1.04656e-06
dev_inactive_A_00176	dev_weak_C_00187	FALSE	FALSE	1.15362	1.21551e-22	1.34294	1.49062e-33	3.84192	7.74232e-14
dev_inactive_A_00176	dev_weak_C_00194	FALSE	FALSE	1.15362	1.21551e-22	3.73699	2.21184e-71	4.51721	1.06247e-31
dev_inactive_A_00176	dev_weak_C_00197	FALSE	FALSE	1.15362	1.21551e-22	0.0834728	1	3.21058	7.22692e-15
dev_inactive_A_00176	dev_weak_C_00202	FALSE	FALSE	1.15362	1.21551e-22	1.9102	1.56215e-55	4.34617	2.21961e-29
dev_inactive_A_00176	dev_weak_C_00214	FALSE	FALSE	1.15362	1.21551e-22	2.77377	2.11065e-60	3.96483	5.88538e-13
dev_inactive_A_00176	dev_weak_C_00223	FALSE	FALSE	1.15362	1.21551e-22	1.03294	8.34739e-19	2.77145	0.00278907
dev_inactive_A_00176	dev_weak_C_00233	FALSE	FALSE	1.15362	1.21551e-22	2.10163	1.96082e-49	3.87323	1.82571e-16
dev_inactive_A_00176	dev_weak_C_00235	FALSE	FALSE	1.15362	1.21551e-22	2.18548	2.50073e-61	4.42384	9.25333e-25
dev_inactive_A_00176	dev_weak_C_00253	FALSE	FALSE	1.15362	1.21551e-22	0.975062	1.82188e-18	2.26015	0.0128823
dev_inactive_A_00176	dev_weak_C_00274	FALSE	FALSE	1.15362	1.21551e-22	2.33073	1.22194e-57	3.38192	4.03859e-10
dev_inactive_A_00176	dev_weak_C_00318	FALSE	FALSE	1.15362	1.21551e-22	1.30907	2.3368e-39	2.81155	3.28789e-06
dev_inactive_A_00176	dev_weak_C_00321	FALSE	FALSE	1.15362	1.21551e-22	1.27184	1.99631e-26	1.76347	0.0804102
dev_inactive_A_00176	dev_weak_C_00324	FALSE	FALSE	1.15362	1.21551e-22	2.21881	2.06897e-57	4.17243	2.14471e-28
dev_inactive_A_00176	dev_weak_C_00328	FALSE	FALSE	1.15362	1.21551e-22	1.81078	2.38841e-53	3.71792	2.22492e-17
dev_inactive_A_00176	dev_weak_C_00333	FALSE	FALSE	1.15362	1.21551e-22	2.32792	4.52775e-33	4.06303	3.8698e-11
dev_inactive_A_00176	dev_weak_C_00338	FALSE	FALSE	1.15362	1.21551e-22	1.59356	5.13815e-45	3.18505	5.3059e-12
dev_inactive_A_00176	dev_weak_C_00339	FALSE	FALSE	1.15362	1.21551e-22	2.39699	1.41344e-67	4.06383	8.37492e-22
dev_inactive_A_00176	dev_weak_C_00341	FALSE	FALSE	1.15362	1.21551e-22	1.90663	2.57992e-58	3.87428	5.41299e-22
dev_inactive_A_00176	dev_weak_C_00342	FALSE	FALSE	1.15362	1.21551e-22	2.86029	2.92991e-61	5.09058	1.09484e-31
dev_inactive_A_00176	dev_weak_C_00343	FALSE	FALSE	1.15362	1.21551e-22	1.96673	1.20766e-50	3.79446	2.45259e-10
dev_inactive_A_00176	dev_weak_C_00347	FALSE	FALSE	1.15362	1.21551e-22	1.18129	3.77375e-31	3.21734	1.32977e-12
dev_inactive_A_00176	dev_weak_C_00352	FALSE	FALSE	1.15362	1.21551e-22	1.36775	4.83407e-40	3.52283	1.69496e-18
dev_inactive_A_00176	dev_weak_C_00354	FALSE	FALSE	1.15362	1.21551e-22	1.25725	3.4229e-29	3.48928	8.87803e-08
dev_inactive_A_00176	dev_weak_C_00358	FALSE	FALSE	1.15362	1.21551e-22	1.61672	3.32591e-43	2.4094	0.000233187
dev_inactive_A_00176	dev_weak_C_00361	FALSE	FALSE	1.15362	1.21551e-22	2.73164	1.43243e-67	4.55432	2.88025e-30
dev_inactive_A_00176	dev_weak_C_00362	FALSE	FALSE	1.15362	1.21551e-22	1.46709	3.34032e-36	3.11302	2.45396e-06
dev_inactive_A_00176	dev_weak_C_00368	FALSE	FALSE	1.15362	1.21551e-22	1.18411	2.52891e-23	2.73569	0.000663548
dev_inactive_A_00176	dev_weak_C_00372	FALSE	FALSE	1.15362	1.21551e-22	1.36811	9.64453e-38	3.93767	8.34346e-17
dev_inactive_A_00176	dev_weak_C_00373	FALSE	FALSE	1.15362	1.21551e-22	1.32742	2.96909e-37	3.17037	1.41908e-15
dev_inactive_A_00176	dev_weak_C_00374	FALSE	FALSE	1.15362	1.21551e-22	2.09235	1.36058e-59	3.56597	6.0981e-07
dev_inactive_A_00176	dev_weak_C_00375	FALSE	FALSE	1.15362	1.21551e-22	3.70196	1.86317e-63	4.76332	2.52977e-26
dev_inactive_A_00176	dev_weak_C_00379	FALSE	FALSE	1.15362	1.21551e-22	2.09703	4.31637e-36	3.85423	3.26703e-10
dev_inactive_A_00176	dev_weak_C_00381	FALSE	FALSE	1.15362	1.21551e-22	1.67155	2.98087e-51	3.22232	2.29629e-14
dev_inactive_A_00176	dev_weak_C_00382	FALSE	FALSE	1.15362	1.21551e-22	3.71905	8.65327e-69	5.65109	3.82589e-42
dev_inactive_A_00176	dev_weak_C_00384	FALSE	FALSE	1.15362	1.21551e-22	1.07303	1.24488e-23	3.64098	1.03431e-21
dev_inactive_A_00176	dev_weak_C_00386	FALSE	FALSE	1.15362	1.21551e-22	2.40011	2.13655e-17	4.04801	1.32535e-09
dev_inactive_A_00176	dev_weak_C_00389	FALSE	FALSE	1.15362	1.21551e-22	2.08651	2.62842e-54	4.31195	2.19714e-17
dev_inactive_A_00176	dev_weak_C_00393	FALSE	FALSE	1.15362	1.21551e-22	1.0654	2.19578e-12	3.80018	3.47293e-06
dev_inactive_A_00176	dev_weak_C_00394	FALSE	FALSE	1.15362	1.21551e-22	3.17993	1.60252e-36	4.84659	7.92145e-25
dev_inactive_A_00176	dev_weak_C_00395	FALSE	FALSE	1.15362	1.21551e-22	1.90202	6.6182e-58	4.26005	1.8357e-20
dev_inactive_A_00176	dev_weak_C_00396	FALSE	FALSE	1.15362	1.21551e-22	0.874076	1.77806e-16	2.9603	1.93753e-07
dev_inactive_A_00176	dev_weak_C_00401	FALSE	FALSE	1.15362	1.21551e-22	1.26523	4.68353e-20	2.78155	0.000837853
dev_inactive_A_00176	dev_weak_C_00404	FALSE	FALSE	1.15362	1.21551e-22	2.52569	1.38641e-63	3.82338	8.34246e-10
dev_inactive_A_00176	dev_weak_C_00406	FALSE	FALSE	1.15362	1.21551e-22	1.47757	1.19104e-40	3.68182	6.90422e-14
dev_inactive_A_00176	dev_weak_C_00408	FALSE	FALSE	1.15362	1.21551e-22	2.9515	1.48034e-58	5.01065	1.32431e-22
dev_inactive_A_00176	dev_weak_C_00409	FALSE	FALSE	1.15362	1.21551e-22	1.20969	1.53032e-31	2.9025	6.05252e-12
dev_inactive_A_00176	dev_weak_C_00412	FALSE	FALSE	1.15362	1.21551e-22	1.18409	1.03989e-29	2.5991	0.000283521
dev_inactive_A_00176	dev_weak_C_00413	FALSE	FALSE	1.15362	1.21551e-22	2.63182	7.9575e-50	4.03008	9.07322e-09
dev_inactive_A_00176	dev_weak_C_00415	FALSE	FALSE	1.15362	1.21551e-22	0.359728	0.0674814	1.96266	0.0066733
dev_inactive_A_00176	dev_weak_C_00418	FALSE	FALSE	1.15362	1.21551e-22	1.62649	1.77283e-39	4.47068	5.02424e-13
dev_inactive_A_00176	dev_weak_C_00422	FALSE	FALSE	1.15362	1.21551e-22	0.899202	1.85338e-18	3.31108	2.33163e-10
dev_inactive_A_00176	dev_weak_C_00423	FALSE	FALSE	1.15362	1.21551e-22	0.773633	6.8123e-15	3.12883	9.7622e-13
dev_inactive_A_00176	dev_weak_C_00424	FALSE	FALSE	1.15362	1.21551e-22	2.66176	6.63219e-67	4.5101	1.34035e-41
dev_inactive_A_00176	dev_weak_C_00427	FALSE	FALSE	1.15362	1.21551e-22	0.429008	0.00395894	2.48831	0.000378234
dev_inactive_A_00176	dev_weak_C_00431	FALSE	FALSE	1.15362	1.21551e-22	0.948117	4.07359e-19	2.79769	1.29901e-07
dev_inactive_A_00176	dev_weak_C_00434	FALSE	FALSE	1.15362	1.21551e-22	0.316623	0.15232	2.66334	0.0013278
dev_inactive_A_00176	dev_weak_C_00436	FALSE	FALSE	1.15362	1.21551e-22	1.44267	7.41487e-39	2.94878	6.37911e-09
dev_inactive_A_00176	dev_weak_C_00437	FALSE	FALSE	1.15362	1.21551e-22	2.4686	9.46842e-62	3.91653	1.29989e-17
dev_inactive_A_00176	ecdysone_low_dCP_B_00801	FALSE	FALSE	1.15362	1.21551e-22	-0.126903	1	1.32788	0.136155
dev_inactive_A_00176	ecdysone_low_dCP_B_00806	FALSE	FALSE	1.15362	1.21551e-22	-0.415985	1	0.910094	0.306231
dev_inactive_A_00176	ecdysone_low_dCP_B_00807	FALSE	FALSE	1.15362	1.21551e-22	0.198015	0.767139	0.980535	0.363815
dev_inactive_A_00176	ecdysone_low_dCP_B_00808	FALSE	FALSE	1.15362	1.21551e-22	0.142649	1	2.64691	5.85282e-06
dev_inactive_A_00176	ecdysone_low_dCP_B_00813	FALSE	FALSE	1.15362	1.21551e-22	0.263111	0.427874	1.65164	0.100116
dev_inactive_A_00176	ecdysone_low_dCP_B_00814	FALSE	FALSE	1.15362	1.21551e-22	-0.0823934	1	1.49486	0.0603525
dev_inactive_A_00176	ecdysone_low_dCP_B_00817	FALSE	FALSE	1.15362	1.21551e-22	0.0314983	1	1.85296	0.0207982
dev_inactive_A_00176	ecdysone_low_dCP_B_00822	FALSE	FALSE	1.15362	1.21551e-22	-0.241955	1	0.571526	0.522588
dev_inactive_A_00176	ecdysone_low_dCP_B_00826	FALSE	FALSE	1.15362	1.21551e-22	0.107148	1	2.4743	0.00350492
dev_inactive_A_00176	ecdysone_low_dCP_B_00827	FALSE	FALSE	1.15362	1.21551e-22	-0.474096	1	-0.0509609	0.974234
dev_inactive_A_00176	ecdysone_low_dCP_B_00828	FALSE	FALSE	1.15362	1.21551e-22	0.119022	1	0.984949	0.305805
dev_inactive_A_00176	ecdysone_low_dCP_B_00830	FALSE	FALSE	1.15362	1.21551e-22	-0.857963	1	0.0146022	0.986425
dev_inactive_A_00176	ecdysone_low_dCP_B_00831	FALSE	FALSE	1.15362	1.21551e-22	-0.592198	1	0.0611521	0.961101
dev_inactive_A_00176	ecdysone_low_dCP_B_00836	FALSE	FALSE	1.15362	1.21551e-22	0.590026	6.68237e-06	3.05032	0.000117043
dev_inactive_A_00176	ecdysone_low_dCP_B_00838	FALSE	FALSE	1.15362	1.21551e-22	0.381712	0.0410544	3.3219	8.10033e-07
dev_inactive_A_00176	ecdysone_low_dCP_B_00839	FALSE	FALSE	1.15362	1.21551e-22	0.251601	0.501764	2.43121	0.00142915
dev_inactive_A_00176	ecdysone_low_dCP_B_00842	FALSE	FALSE	1.15362	1.21551e-22	0.486326	0.000232451	1.49627	0.169053
dev_inactive_A_00176	ecdysone_low_dCP_B_00844	FALSE	FALSE	1.15362	1.21551e-22	-0.084352	1	0.414252	0.764198
dev_inactive_A_00176	ecdysone_low_dCP_B_00845	FALSE	FALSE	1.15362	1.21551e-22	-0.051137	1	0.926484	0.437148
dev_inactive_A_00176	ecdysone_low_dCP_B_00848	FALSE	FALSE	1.15362	1.21551e-22	-0.359279	1	1.45494	0.0331159
dev_inactive_A_00176	ecdysone_low_dCP_B_00850	FALSE	FALSE	1.15362	1.21551e-22	0.820437	1.28449e-13	2.59936	0.0127298
dev_inactive_A_00176	ecdysone_low_dCP_C_00803	FALSE	FALSE	1.15362	1.21551e-22	0.439924	0.00376493	2.28421	0.00595108
dev_inactive_A_00176	ecdysone_low_dCP_C_00804	FALSE	FALSE	1.15362	1.21551e-22	-0.837318	1	0.402949	0.718799
dev_inactive_A_00176	ecdysone_low_dCP_C_00805	FALSE	FALSE	1.15362	1.21551e-22	0.330463	0.109526	1.76986	0.10909
dev_inactive_A_00176	ecdysone_low_dCP_C_00811	FALSE	FALSE	1.15362	1.21551e-22	0.815009	2.61774e-11	1.32679	0.26619
dev_inactive_A_00176	ecdysone_low_dCP_C_00812	FALSE	FALSE	1.15362	1.21551e-22	0.753804	4.17345e-09	2.21684	0.0699954
dev_inactive_A_00176	ecdysone_low_dCP_C_00815	FALSE	FALSE	1.15362	1.21551e-22	0.442356	0.00211889	2.53281	4.55983e-05
dev_inactive_A_00176	ecdysone_low_dCP_C_00818	FALSE	FALSE	1.15362	1.21551e-22	0.368816	0.0442723	1.46336	0.181499
dev_inactive_A_00176	ecdysone_low_dCP_C_00819	FALSE	FALSE	1.15362	1.21551e-22	0.231655	0.678	1.73816	0.0663355
dev_inactive_A_00176	ecdysone_low_dCP_C_00820	FALSE	FALSE	1.15362	1.21551e-22	-0.474102	1	1.34195	0.0750883
dev_inactive_A_00176	ecdysone_low_dCP_C_00821	FALSE	FALSE	1.15362	1.21551e-22	-0.332556	1	1.72489	0.0149068
dev_inactive_A_00176	ecdysone_low_dCP_C_00823	FALSE	FALSE	1.15362	1.21551e-22	-0.220836	1	0.668857	0.589513
dev_inactive_A_00176	ecdysone_low_dCP_C_00824	FALSE	FALSE	1.15362	1.21551e-22	0.161194	0.988464	1.8601	0.0238964
dev_inactive_A_00176	ecdysone_low_dCP_C_00829	FALSE	FALSE	1.15362	1.21551e-22	-0.52801	1	0.862106	0.294156
dev_inactive_A_00176	ecdysone_low_dCP_C_00832	FALSE	FALSE	1.15362	1.21551e-22	0.680618	5.0263e-09	2.22948	0.0212002
dev_inactive_A_00176	ecdysone_low_dCP_C_00833	FALSE	FALSE	1.15362	1.21551e-22	0.571903	3.12265e-05	1.84056	0.0521664
dev_inactive_A_00176	ecdysone_low_dCP_C_00835	FALSE	FALSE	1.15362	1.21551e-22	-0.35977	1	0.325988	0.812747
dev_inactive_A_00176	ecdysone_low_dCP_C_00837	FALSE	FALSE	1.15362	1.21551e-22	-0.0312738	1	1.03077	0.227334
dev_inactive_A_00176	ecdysone_low_dCP_C_00840	FALSE	FALSE	1.15362	1.21551e-22	0.263538	0.316228	1.62918	0.239387
dev_inactive_A_00176	ecdysone_low_dCP_C_00841	FALSE	FALSE	1.15362	1.21551e-22	0.497435	0.000154857	2.29927	0.011273
dev_inactive_A_00176	ecdysone_low_dCP_C_00843	FALSE	FALSE	1.15362	1.21551e-22	0.337169	0.0777788	2.16258	0.00723558
dev_inactive_A_00176	ecdysone_low_dCP_C_00846	FALSE	FALSE	1.15362	1.21551e-22	-0.713368	1	1.24605	0.185
dev_inactive_A_00176	ecdysone_low_dCP_C_00849	FALSE	FALSE	1.15362	1.21551e-22	0.540563	2.04352e-05	0.837087	NA
dev_inactive_A_00176	heatshock_low_dCP_B_00854	FALSE	FALSE	1.15362	1.21551e-22	-0.381862	1	0.546144	0.4995
dev_inactive_A_00176	heatshock_low_dCP_B_00855	FALSE	FALSE	1.15362	1.21551e-22	0.585244	2.98481e-05	2.40325	0.00516706
dev_inactive_A_00176	heatshock_low_dCP_B_00862	FALSE	FALSE	1.15362	1.21551e-22	-0.159309	1	0.113046	0.942965
dev_inactive_A_00176	heatshock_low_dCP_B_00863	FALSE	FALSE	1.15362	1.21551e-22	-0.0190419	1	1.99643	0.000434115
dev_inactive_A_00176	heatshock_low_dCP_B_00865	FALSE	FALSE	1.15362	1.21551e-22	0.185229	0.934826	2.343	0.00725936
dev_inactive_A_00176	heatshock_low_dCP_B_00866	FALSE	FALSE	1.15362	1.21551e-22	0.625044	6.97797e-08	2.49739	0.000219964
dev_inactive_A_00176	heatshock_low_dCP_B_00870	FALSE	FALSE	1.15362	1.21551e-22	-0.00525215	1	-0.0365619	0.981153
dev_inactive_A_00176	heatshock_low_dCP_B_00871	FALSE	FALSE	1.15362	1.21551e-22	-0.181194	1	1.58131	0.0470449
dev_inactive_A_00176	heatshock_low_dCP_B_00873	FALSE	FALSE	1.15362	1.21551e-22	0.169435	0.8336	2.26278	0.00242442
dev_inactive_A_00176	heatshock_low_dCP_B_00876	FALSE	FALSE	1.15362	1.21551e-22	0.67475	2.22324e-07	1.49685	0.110657
dev_inactive_A_00176	heatshock_low_dCP_B_00878	FALSE	FALSE	1.15362	1.21551e-22	0.110312	1	1.19673	0.315721
dev_inactive_A_00176	heatshock_low_dCP_B_00880	FALSE	FALSE	1.15362	1.21551e-22	0.765428	1.06134e-11	4.15059	1.0732e-10
dev_inactive_A_00176	heatshock_low_dCP_B_00882	FALSE	FALSE	1.15362	1.21551e-22	0.483952	0.000503939	1.13067	0.228592
dev_inactive_A_00176	heatshock_low_dCP_B_00885	FALSE	FALSE	1.15362	1.21551e-22	0.303836	0.176135	2.93271	2.02892e-05
dev_inactive_A_00176	heatshock_low_dCP_B_00886	FALSE	FALSE	1.15362	1.21551e-22	0.0379165	1	1.01349	0.394678
dev_inactive_A_00176	heatshock_low_dCP_B_00888	FALSE	FALSE	1.15362	1.21551e-22	-0.425401	1	0.560963	0.60444
dev_inactive_A_00176	heatshock_low_dCP_B_00894	FALSE	FALSE	1.15362	1.21551e-22	-0.0365166	1	1.88962	0.00355147
dev_inactive_A_00176	heatshock_low_dCP_B_00897	FALSE	FALSE	1.15362	1.21551e-22	-0.459773	1	1.24115	0.0779673
dev_inactive_A_00176	heatshock_low_dCP_B_00899	FALSE	FALSE	1.15362	1.21551e-22	0.131616	1	1.0628	0.254183
dev_inactive_A_00176	heatshock_low_dCP_C_00851	FALSE	FALSE	1.15362	1.21551e-22	-0.184476	1	-0.203041	NA
dev_inactive_A_00176	heatshock_low_dCP_C_00856	FALSE	FALSE	1.15362	1.21551e-22	0.431485	0.00274003	0.462026	NA
dev_inactive_A_00176	heatshock_low_dCP_C_00857	FALSE	FALSE	1.15362	1.21551e-22	0.993174	7.69434e-07	1.74964	0.146724
dev_inactive_A_00176	heatshock_low_dCP_C_00859	FALSE	FALSE	1.15362	1.21551e-22	0.712458	3.56235e-07	2.83343	0.00264361
dev_inactive_A_00176	heatshock_low_dCP_C_00860	FALSE	FALSE	1.15362	1.21551e-22	0.295	0.219669	1.82937	0.187282
dev_inactive_A_00176	heatshock_low_dCP_C_00861	FALSE	FALSE	1.15362	1.21551e-22	0.65905	3.17586e-06	1.36344	0.320844
dev_inactive_A_00176	heatshock_low_dCP_C_00867	FALSE	FALSE	1.15362	1.21551e-22	0.713911	6.24075e-06	1.93118	0.0827724
dev_inactive_A_00176	heatshock_low_dCP_C_00868	FALSE	FALSE	1.15362	1.21551e-22	0.501569	0.000466031	0.332233	NA
dev_inactive_A_00176	heatshock_low_dCP_C_00872	FALSE	FALSE	1.15362	1.21551e-22	0.427647	0.00508318	1.59672	0.111608
dev_inactive_A_00176	heatshock_low_dCP_C_00874	FALSE	FALSE	1.15362	1.21551e-22	0.360468	0.0533752	1.57368	0.152579
dev_inactive_A_00176	heatshock_low_dCP_C_00875	FALSE	FALSE	1.15362	1.21551e-22	0.0344081	1	1.49264	0.16852
dev_inactive_A_00176	heatshock_low_dCP_C_00877	FALSE	FALSE	1.15362	1.21551e-22	0.334373	0.0326616	0.417889	0.789746
dev_inactive_A_00176	heatshock_low_dCP_C_00879	FALSE	FALSE	1.15362	1.21551e-22	0.470326	0.00203734	1.85353	0.0736688
dev_inactive_A_00176	heatshock_low_dCP_C_00881	FALSE	FALSE	1.15362	1.21551e-22	0.209866	0.713243	1.20633	0.270386
dev_inactive_A_00176	heatshock_low_dCP_C_00883	FALSE	FALSE	1.15362	1.21551e-22	0.513874	7.76343e-05	2.95851	6.80837e-07
dev_inactive_A_00176	heatshock_low_dCP_C_00884	FALSE	FALSE	1.15362	1.21551e-22	0.176527	0.928532	2.05932	0.0156105
dev_inactive_A_00176	heatshock_low_dCP_C_00889	FALSE	FALSE	1.15362	1.21551e-22	0.205027	0.760905	1.96134	0.00668819
dev_inactive_A_00176	heatshock_low_dCP_C_00893	FALSE	FALSE	1.15362	1.21551e-22	0.616382	1.70261e-05	2.01945	0.137364
dev_inactive_A_00176	heatshock_low_dCP_C_00898	FALSE	FALSE	1.15362	1.21551e-22	0.711988	7.31683e-10	2.9883	0.000445524
dev_inactive_A_00176	hk_inactive_B_00602	FALSE	FALSE	1.15362	1.21551e-22	0.191137	0.759222	-0.822121	0.619516
dev_inactive_A_00176	hk_inactive_B_00605	FALSE	FALSE	1.15362	1.21551e-22	0.49365	0.000170083	1.53072	0.253993
dev_inactive_A_00176	hk_inactive_B_00608	FALSE	FALSE	1.15362	1.21551e-22	0.0668565	1	1.49504	0.0940064
dev_inactive_A_00176	hk_inactive_B_00615	FALSE	FALSE	1.15362	1.21551e-22	0.121575	1	-0.468761	0.744421
dev_inactive_A_00176	hk_inactive_B_00620	FALSE	FALSE	1.15362	1.21551e-22	-0.266388	1	0.926866	0.338627
dev_inactive_A_00176	hk_inactive_B_00623	FALSE	FALSE	1.15362	1.21551e-22	0.291749	0.183659	0.534597	NA
dev_inactive_A_00176	hk_inactive_C_00603	FALSE	FALSE	1.15362	1.21551e-22	-0.1226	1	0.137773	0.91084
dev_inactive_A_00176	hk_inactive_C_00604	FALSE	FALSE	1.15362	1.21551e-22	-0.42162	1	-0.186227	0.902565
dev_inactive_A_00176	hk_inactive_C_00606	FALSE	FALSE	1.15362	1.21551e-22	0.318488	0.110499	-0.114542	NA
dev_inactive_A_00176	hk_inactive_C_00607	FALSE	FALSE	1.15362	1.21551e-22	0.33633	0.0854733	1.79705	0.183214
dev_inactive_A_00176	hk_inactive_C_00610	FALSE	FALSE	1.15362	1.21551e-22	-0.637303	1	-0.373058	0.767126
dev_inactive_A_00176	hk_inactive_C_00611	FALSE	FALSE	1.15362	1.21551e-22	0.710539	5.02784e-07	2.02714	0.0499009
dev_inactive_A_00176	hk_inactive_C_00612	FALSE	FALSE	1.15362	1.21551e-22	0.624828	2.38662e-05	0.911851	NA
dev_inactive_A_00176	hk_inactive_C_00614	FALSE	FALSE	1.15362	1.21551e-22	0.0176073	1	1.331	0.193381
dev_inactive_A_00176	hk_inactive_C_00617	FALSE	FALSE	1.15362	1.21551e-22	0.0966757	1	0.989296	0.386611
dev_inactive_A_00176	hk_medium_B_00656	FALSE	FALSE	1.15362	1.21551e-22	0.738227	6.21389e-07	0.357169	NA
dev_inactive_A_00176	hk_medium_B_00658	FALSE	FALSE	1.15362	1.21551e-22	0.483275	0.000226596	0.123713	NA
dev_inactive_A_00176	hk_medium_B_00661	FALSE	FALSE	1.15362	1.21551e-22	0.0245187	1	1.58211	0.0847186
dev_inactive_A_00176	hk_medium_B_00664	FALSE	FALSE	1.15362	1.21551e-22	0.566117	3.61786e-05	0.763411	NA
dev_inactive_A_00176	hk_medium_B_00665	FALSE	FALSE	1.15362	1.21551e-22	0.417753	0.0063438	1.576	0.0312782
dev_inactive_A_00176	hk_medium_B_00666	FALSE	FALSE	1.15362	1.21551e-22	0.631941	4.66012e-07	2.64981	0.000589319
dev_inactive_A_00176	hk_medium_B_00667	FALSE	FALSE	1.15362	1.21551e-22	0.467606	0.0001484	1.34128	0.152799
dev_inactive_A_00176	hk_medium_B_00669	FALSE	FALSE	1.15362	1.21551e-22	0.0297316	1	0.531867	0.661172
dev_inactive_A_00176	hk_medium_C_00651	FALSE	FALSE	1.15362	1.21551e-22	0.496443	0.000306039	0.0538132	NA
dev_inactive_A_00176	hk_medium_C_00653	FALSE	FALSE	1.15362	1.21551e-22	0.0250408	1	0.171439	0.91394
dev_inactive_A_00176	hk_medium_C_00655	FALSE	FALSE	1.15362	1.21551e-22	-0.0419756	1	1.46049	0.225457
dev_inactive_A_00176	hk_medium_C_00657	FALSE	FALSE	1.15362	1.21551e-22	0.787982	1.53579e-07	1.01941	NA
dev_inactive_A_00176	hk_medium_C_00659	FALSE	FALSE	1.15362	1.21551e-22	0.322821	0.139581	2.00855	0.0158478
dev_inactive_A_00176	hk_medium_C_00660	FALSE	FALSE	1.15362	1.21551e-22	0.314088	0.168146	0.917639	0.492457
dev_inactive_A_00176	hk_medium_C_00662	FALSE	FALSE	1.15362	1.21551e-22	0.625518	1.68662e-06	1.44662	0.156194
dev_inactive_A_00176	hk_medium_C_00663	FALSE	FALSE	1.15362	1.21551e-22	0.649044	8.12199e-09	2.01455	0.0471536
dev_inactive_A_00176	hk_medium_C_00668	FALSE	FALSE	1.15362	1.21551e-22	0.561789	2.3724e-05	1.20061	0.37928
dev_inactive_A_00176	hk_medium_C_00671	FALSE	FALSE	1.15362	1.21551e-22	-0.615672	1	0.725011	0.418332
dev_inactive_A_00176	hk_strong_B_00677	FALSE	FALSE	1.15362	1.21551e-22	0.516388	0.000389123	1.39654	0.242684
dev_inactive_A_00176	hk_strong_B_00678	FALSE	FALSE	1.15362	1.21551e-22	0.465446	0.00325926	1.72173	0.119926
dev_inactive_A_00176	hk_strong_B_00680	FALSE	FALSE	1.15362	1.21551e-22	0.601162	7.22505e-07	2.65314	0.000205087
dev_inactive_A_00176	hk_strong_B_00683	FALSE	FALSE	1.15362	1.21551e-22	0.177825	0.884898	1.03752	0.155052
dev_inactive_A_00176	hk_strong_B_00685	FALSE	FALSE	1.15362	1.21551e-22	0.106521	1	0.914196	0.443211
dev_inactive_A_00176	hk_strong_B_00687	FALSE	FALSE	1.15362	1.21551e-22	-0.106998	1	0.678536	0.473412
dev_inactive_A_00176	hk_strong_B_00695	FALSE	FALSE	1.15362	1.21551e-22	0.427253	0.00286447	0.836868	NA
dev_inactive_A_00176	hk_strong_B_00696	FALSE	FALSE	1.15362	1.21551e-22	0.530846	0.000425609	0.837087	NA
dev_inactive_A_00176	hk_strong_B_00698	FALSE	FALSE	1.15362	1.21551e-22	0.625806	1.02118e-05	1.2885	0.334765
dev_inactive_A_00176	hk_strong_C_00676	FALSE	FALSE	1.15362	1.21551e-22	0.313268	0.116226	1.41932	0.131271
dev_inactive_A_00176	hk_strong_C_00679	FALSE	FALSE	1.15362	1.21551e-22	0.529687	8.29634e-05	1.38894	0.103518
dev_inactive_A_00176	hk_strong_C_00681	FALSE	FALSE	1.15362	1.21551e-22	0.33037	0.0610541	1.4282	0.247206
dev_inactive_A_00176	hk_strong_C_00682	FALSE	FALSE	1.15362	1.21551e-22	0.790999	1.51663e-10	0.976146	0.472381
dev_inactive_A_00176	hk_strong_C_00684	FALSE	FALSE	1.15362	1.21551e-22	0.067802	1	0.70801	0.519647
dev_inactive_A_00176	hk_strong_C_00686	FALSE	FALSE	1.15362	1.21551e-22	0.409448	0.0113104	1.09933	NA
dev_inactive_A_00176	hk_strong_C_00688	FALSE	FALSE	1.15362	1.21551e-22	0.554878	7.81625e-06	0.770559	0.450383
dev_inactive_A_00176	hk_strong_C_00689	FALSE	FALSE	1.15362	1.21551e-22	0.407096	0.0286729	1.92411	0.0188063
dev_inactive_A_00176	hk_strong_C_00690	FALSE	FALSE	1.15362	1.21551e-22	0.568946	6.60173e-06	1.64262	0.0627883
dev_inactive_A_00176	hk_strong_C_00693	FALSE	FALSE	1.15362	1.21551e-22	0.957445	9.73725e-19	0.265175	0.832461
dev_inactive_A_00176	hk_strong_C_00697	FALSE	FALSE	1.15362	1.21551e-22	0.736739	5.74921e-09	1.74703	0.146879
dev_inactive_A_00176	hk_strong_C_00699	FALSE	FALSE	1.15362	1.21551e-22	-0.30725	1	-0.0619681	0.959722
dev_inactive_A_00176	hk_strong_C_00700	FALSE	FALSE	1.15362	1.21551e-22	0.783674	2.67728e-11	1.16298	NA
dev_inactive_A_00176	hk_weak_B_00626	FALSE	FALSE	1.15362	1.21551e-22	0.430766	0.00477232	0.781039	0.575003
dev_inactive_A_00176	hk_weak_B_00629	FALSE	FALSE	1.15362	1.21551e-22	0.135407	1	0.591932	0.669177
dev_inactive_A_00176	hk_weak_B_00630	FALSE	FALSE	1.15362	1.21551e-22	0.791331	1.22868e-11	1.69752	0.0700391
dev_inactive_A_00176	hk_weak_B_00631	FALSE	FALSE	1.15362	1.21551e-22	0.265864	0.272968	2.3063	0.000410369
dev_inactive_A_00176	hk_weak_B_00635	FALSE	FALSE	1.15362	1.21551e-22	0.918066	1.86173e-14	2.21675	0.0456106
dev_inactive_A_00176	hk_weak_B_00638	FALSE	FALSE	1.15362	1.21551e-22	0.162813	0.95192	1.19746	0.15336
dev_inactive_A_00176	hk_weak_B_00639	FALSE	FALSE	1.15362	1.21551e-22	0.458616	0.000574034	2.78487	0.000955678
dev_inactive_A_00176	hk_weak_B_00643	FALSE	FALSE	1.15362	1.21551e-22	0.763175	7.25951e-11	1.56417	0.244808
dev_inactive_A_00176	hk_weak_B_00645	FALSE	FALSE	1.15362	1.21551e-22	0.515429	6.9746e-05	0.389164	0.80266
dev_inactive_A_00176	hk_weak_B_00648	FALSE	FALSE	1.15362	1.21551e-22	0.218102	0.537082	0.24661	0.855937
dev_inactive_A_00176	hk_weak_C_00632	FALSE	FALSE	1.15362	1.21551e-22	1.03013	5.05303e-09	1.01941	NA
dev_inactive_A_00176	hk_weak_C_00634	FALSE	FALSE	1.15362	1.21551e-22	0.485101	0.000377611	1.26267	NA
dev_inactive_A_00176	hk_weak_C_00636	FALSE	FALSE	1.15362	1.21551e-22	0.228691	0.438473	1.22093	0.360366
dev_inactive_A_00176	hk_weak_C_00640	FALSE	FALSE	1.15362	1.21551e-22	0.755867	1.08302e-08	1.46007	NA
dev_inactive_A_00176	hk_weak_C_00641	FALSE	FALSE	1.15362	1.21551e-22	-0.0052023	1	1.77549	0.0483948
dev_inactive_A_00176	hk_weak_C_00642	FALSE	FALSE	1.15362	1.21551e-22	0.311699	0.180473	1.17754	NA
dev_inactive_A_00176	hk_weak_C_00646	FALSE	FALSE	1.15362	1.21551e-22	0.3603	0.0272547	1.57273	0.0785681
dev_inactive_A_00176	hk_weak_C_00647	FALSE	FALSE	1.15362	1.21551e-22	0.386562	0.0112672	1.23498	0.365347
dev_inactive_A_00176	hk_weak_C_00649	FALSE	FALSE	1.15362	1.21551e-22	0.186577	0.799595	0.97764	0.415308
dev_inactive_A_00182	OSC_OSC_specific_B_00901	FALSE	FALSE	0.249404	0.327308	0.24229	0.516643	0.359699	0.755925
dev_inactive_A_00182	OSC_OSC_specific_B_00903	FALSE	FALSE	0.249404	0.327308	0.613184	2.44698e-05	1.18114	NA
dev_inactive_A_00182	OSC_OSC_specific_B_00904	FALSE	FALSE	0.249404	0.327308	-0.463759	1	-1.53972	0.1285
dev_inactive_A_00182	OSC_OSC_specific_B_00906	FALSE	FALSE	0.249404	0.327308	0.522716	0.00177693	1.46007	NA
dev_inactive_A_00182	OSC_OSC_specific_B_00911	FALSE	FALSE	0.249404	0.327308	0.726968	4.59947e-12	0.398721	0.679178
dev_inactive_A_00182	OSC_OSC_specific_B_00912	FALSE	FALSE	0.249404	0.327308	0.642814	1.93478e-09	1.6706	0.0360486
dev_inactive_A_00182	OSC_OSC_specific_B_00916	FALSE	FALSE	0.249404	0.327308	0.48542	0.00136991	0.286161	NA
dev_inactive_A_00182	OSC_OSC_specific_B_00920	FALSE	FALSE	0.249404	0.327308	0.102478	1	-0.779406	0.565543
dev_inactive_A_00182	OSC_OSC_specific_B_00921	FALSE	FALSE	0.249404	0.327308	-0.291422	1	0.513341	0.571384
dev_inactive_A_00182	OSC_OSC_specific_B_00924	FALSE	FALSE	0.249404	0.327308	0.886342	9.70713e-16	2.40093	1.10318e-06
dev_inactive_A_00182	OSC_OSC_specific_B_00926	FALSE	FALSE	0.249404	0.327308	0.697399	3.39365e-06	1.83692	0.0970311
dev_inactive_A_00182	OSC_OSC_specific_B_00927	FALSE	FALSE	0.249404	0.327308	0.493087	0.0013185	0.808835	NA
dev_inactive_A_00182	OSC_OSC_specific_B_00933	FALSE	FALSE	0.249404	0.327308	0.721198	1.80743e-08	-0.0224713	NA
dev_inactive_A_00182	OSC_OSC_specific_B_00936	FALSE	FALSE	0.249404	0.327308	0.257321	0.461649	0.906741	0.446832
dev_inactive_A_00182	OSC_OSC_specific_B_00937	FALSE	FALSE	0.249404	0.327308	-0.0875892	1	-0.590055	0.677298
dev_inactive_A_00182	OSC_OSC_specific_B_00939	FALSE	FALSE	0.249404	0.327308	0.005274	1	0.280499	0.801588
dev_inactive_A_00182	OSC_OSC_specific_B_00941	FALSE	FALSE	0.249404	0.327308	0.861802	2.4946e-15	2.42164	0.000197834
dev_inactive_A_00182	OSC_OSC_specific_B_00943	FALSE	FALSE	0.249404	0.327308	0.0992751	1	1.28677	0.148386
dev_inactive_A_00182	OSC_OSC_specific_B_00944	FALSE	FALSE	0.249404	0.327308	0.809705	1.97882e-07	1.01941	NA
dev_inactive_A_00182	OSC_OSC_specific_B_00947	FALSE	FALSE	0.249404	0.327308	-0.46038	1	-0.401263	0.723136
dev_inactive_A_00182	OSC_OSC_specific_B_00948	FALSE	FALSE	0.249404	0.327308	-0.0271378	1	0.420633	0.716739
dev_inactive_A_00182	OSC_OSC_specific_B_00950	FALSE	FALSE	0.249404	0.327308	0.561242	6.55693e-05	0.185002	0.906469
dev_inactive_A_00182	OSC_OSC_specific_C_00902	FALSE	FALSE	0.249404	0.327308	0.00624729	1	0.496101	0.602671
dev_inactive_A_00182	OSC_OSC_specific_C_00905	FALSE	FALSE	0.249404	0.327308	0.966861	1.18479e-14	1.90603	0.159495
dev_inactive_A_00182	OSC_OSC_specific_C_00907	FALSE	FALSE	0.249404	0.327308	-0.420472	1	0.0456238	0.967605
dev_inactive_A_00182	OSC_OSC_specific_C_00908	FALSE	FALSE	0.249404	0.327308	-0.256485	1	-0.523386	0.676452
dev_inactive_A_00182	OSC_OSC_specific_C_00909	FALSE	FALSE	0.249404	0.327308	0.232784	0.515497	-1.03549	0.513911
dev_inactive_A_00182	OSC_OSC_specific_C_00910	FALSE	FALSE	0.249404	0.327308	0.0684212	1	1.46953	0.144055
dev_inactive_A_00182	OSC_OSC_specific_C_00913	FALSE	FALSE	0.249404	0.327308	0.180187	0.906978	0.34943	0.823908
dev_inactive_A_00182	OSC_OSC_specific_C_00914	FALSE	FALSE	0.249404	0.327308	0.627361	0.000313908	0.907715	NA
dev_inactive_A_00182	OSC_OSC_specific_C_00917	FALSE	FALSE	0.249404	0.327308	0.483708	0.000793204	1.1733	0.326052
dev_inactive_A_00182	OSC_OSC_specific_C_00918	FALSE	FALSE	0.249404	0.327308	0.0572817	1	0.906416	0.375163
dev_inactive_A_00182	OSC_OSC_specific_C_00919	FALSE	FALSE	0.249404	0.327308	0.413889	0.0120839	0.321016	0.837799
dev_inactive_A_00182	OSC_OSC_specific_C_00925	FALSE	FALSE	0.249404	0.327308	0.28598	0.260193	1.36216	0.103333
dev_inactive_A_00182	OSC_OSC_specific_C_00928	FALSE	FALSE	0.249404	0.327308	0.0320889	1	0.258059	0.817883
dev_inactive_A_00182	OSC_OSC_specific_C_00930	FALSE	FALSE	0.249404	0.327308	0.639708	8.11307e-05	1.00326	NA
dev_inactive_A_00182	OSC_OSC_specific_C_00931	FALSE	FALSE	0.249404	0.327308	0.821686	6.11913e-08	0.719966	NA
dev_inactive_A_00182	OSC_OSC_specific_C_00932	FALSE	FALSE	0.249404	0.327308	-0.0221637	1	0.41536	0.75816
dev_inactive_A_00182	OSC_OSC_specific_C_00934	FALSE	FALSE	0.249404	0.327308	0.695954	2.32048e-08	0.255802	0.87083
dev_inactive_A_00182	OSC_OSC_specific_C_00935	FALSE	FALSE	0.249404	0.327308	-0.675222	1	-0.398991	0.725083
dev_inactive_A_00182	OSC_OSC_specific_C_00938	FALSE	FALSE	0.249404	0.327308	0.89128	7.75647e-12	1.84266	0.183214
dev_inactive_A_00182	OSC_OSC_specific_C_00940	FALSE	FALSE	0.249404	0.327308	-0.557952	1	-0.641585	0.591676
dev_inactive_A_00182	OSC_OSC_specific_C_00945	FALSE	FALSE	0.249404	0.327308	-0.426215	1	-0.0151339	0.989701
dev_inactive_A_00182	OSC_OSC_specific_C_00949	FALSE	FALSE	0.249404	0.327308	0.36973	0.0438893	-0.0992229	0.949516
dev_inactive_A_00182	control_Ecoli_B_00976	FALSE	TRUE	0.249404	0.327308	0.319968	0.0977117	-0.60094	0.727017
dev_inactive_A_00182	control_Ecoli_B_00980	FALSE	TRUE	0.249404	0.327308	0.64807	2.45244e-06	0.746626	0.577863
dev_inactive_A_00182	control_Ecoli_B_00991	FALSE	FALSE	0.249404	0.327308	-0.342092	1	-0.0466759	0.958203
dev_inactive_A_00182	control_Ecoli_B_00992	FALSE	TRUE	0.249404	0.327308	0.168545	0.850137	-0.0394823	0.979934
dev_inactive_A_00182	control_Ecoli_B_00994	FALSE	TRUE	0.249404	0.327308	0.401347	0.010894	-0.343308	NA
dev_inactive_A_00182	control_Ecoli_B_00995	FALSE	TRUE	0.249404	0.327308	0.0512297	1	-0.61983	0.718413
dev_inactive_A_00182	control_Ecoli_B_00999	FALSE	TRUE	0.249404	0.327308	0.369073	0.0386462	0.142786	0.917763
dev_inactive_A_00182	control_Ecoli_B_01000	FALSE	FALSE	0.249404	0.327308	-0.425996	1	0.725635	0.374661
dev_inactive_A_00182	control_Ecoli_C_00977	FALSE	TRUE	0.249404	0.327308	0.405119	0.00625616	-0.236988	NA
dev_inactive_A_00182	control_Ecoli_C_00978	FALSE	FALSE	0.249404	0.327308	-0.62536	1	-0.552936	0.493934
dev_inactive_A_00182	control_Ecoli_C_00979	FALSE	TRUE	0.249404	0.327308	0.0495316	1	0.877606	0.319109
dev_inactive_A_00182	control_Ecoli_C_00982	FALSE	FALSE	0.249404	0.327308	0.785032	4.20414e-09	0.907385	NA
dev_inactive_A_00182	control_Ecoli_C_00984	FALSE	TRUE	0.249404	0.327308	-0.0965847	1	-1.14252	0.363482
dev_inactive_A_00182	control_Ecoli_C_00987	FALSE	FALSE	0.249404	0.327308	1.20883	4.66046e-30	2.48804	6.30359e-07
dev_inactive_A_00182	control_Ecoli_C_00988	FALSE	TRUE	0.249404	0.327308	0.121425	1	-0.19514	NA
dev_inactive_A_00182	control_Ecoli_C_00989	FALSE	TRUE	0.249404	0.327308	0.311596	0.145754	0.511104	0.711727
dev_inactive_A_00182	control_Ecoli_C_00990	FALSE	TRUE	0.249404	0.327308	0.513545	6.66442e-05	0.570331	0.71797
dev_inactive_A_00182	control_Ecoli_C_00993	FALSE	TRUE	0.249404	0.327308	-0.180648	1	0.680372	0.507402
dev_inactive_A_00182	control_Ecoli_C_00996	FALSE	TRUE	0.249404	0.327308	-0.0480902	1	-0.685241	0.526728
dev_inactive_A_00182	control_Ecoli_C_00997	FALSE	TRUE	0.249404	0.327308	-0.198718	1	-0.863028	0.515292
dev_inactive_A_00182	control_Ecoli_C_00998	FALSE	TRUE	0.249404	0.327308	-0.191022	1	-0.779406	0.565543
dev_inactive_A_00182	control_exon_B_00952	FALSE	TRUE	0.249404	0.327308	0.348456	0.0496418	0.707297	0.555616
dev_inactive_A_00182	control_exon_B_00955	FALSE	TRUE	0.249404	0.327308	-0.142603	1	-0.28053	NA
dev_inactive_A_00182	control_exon_B_00956	FALSE	TRUE	0.249404	0.327308	0.104365	1	-0.342774	0.815982
dev_inactive_A_00182	control_exon_B_00960	FALSE	TRUE	0.249404	0.327308	-0.0509191	1	0.486111	0.660453
dev_inactive_A_00182	control_exon_B_00964	FALSE	TRUE	0.249404	0.327308	-0.00977735	1	-1.37125	0.359522
dev_inactive_A_00182	control_exon_B_00966	FALSE	TRUE	0.249404	0.327308	0.531457	6.42922e-05	1.14151	0.296509
dev_inactive_A_00182	control_exon_B_00971	FALSE	FALSE	0.249404	0.327308	0.713247	4.21918e-08	0.549036	0.694185
dev_inactive_A_00182	control_exon_B_00974	FALSE	TRUE	0.249404	0.327308	0.351194	0.036116	-0.820929	0.619941
dev_inactive_A_00182	control_exon_C_00951	FALSE	TRUE	0.249404	0.327308	0.645078	6.91508e-06	0.4962	NA
dev_inactive_A_00182	control_exon_C_00953	FALSE	FALSE	0.249404	0.327308	-0.332905	1	-0.0247585	0.985335
dev_inactive_A_00182	control_exon_C_00954	FALSE	TRUE	0.249404	0.327308	-0.0257438	1	0.321928	0.836894
dev_inactive_A_00182	control_exon_C_00959	FALSE	TRUE	0.249404	0.327308	0.0204195	1	0.930407	0.324922
dev_inactive_A_00182	control_exon_C_00961	FALSE	TRUE	0.249404	0.327308	-0.255731	1	-1.66079	0.246742
dev_inactive_A_00182	control_exon_C_00962	FALSE	TRUE	0.249404	0.327308	0.271655	0.296947	0.082233	NA
dev_inactive_A_00182	control_exon_C_00963	FALSE	TRUE	0.249404	0.327308	-0.242013	1	-0.758266	0.651563
dev_inactive_A_00182	control_exon_C_00968	FALSE	TRUE	0.249404	0.327308	0.725977	5.06448e-08	1.23871	0.35364
dev_inactive_A_00182	control_exon_C_00969	FALSE	TRUE	0.249404	0.327308	0.619618	5.30534e-07	0.738577	0.550593
dev_inactive_A_00182	control_exon_C_00970	FALSE	FALSE	0.249404	0.327308	-0.958556	1	-0.626897	0.45629
dev_inactive_A_00182	control_exon_C_00972	FALSE	TRUE	0.249404	0.327308	-0.14661	1	-0.619636	0.660294
dev_inactive_A_00182	control_exon_C_00973	FALSE	TRUE	0.249404	0.327308	-0.119245	1	-1.00993	0.526228
dev_inactive_A_00182	control_exon_C_00975	FALSE	TRUE	0.249404	0.327308	0.603682	4.01242e-06	1.16529	0.328309
dev_inactive_A_00182	control_flat_genomic_region_A_00702	FALSE	TRUE	0.249404	0.327308	-0.0598762	1	-0.0269043	0.980748
dev_inactive_A_00182	control_flat_genomic_region_A_00707	FALSE	TRUE	0.249404	0.327308	0.67103	6.41902e-09	1.3507	0.321058
dev_inactive_A_00182	control_flat_genomic_region_A_00716	FALSE	TRUE	0.249404	0.327308	0.439759	0.00500871	-0.219669	0.884606
dev_inactive_A_00182	control_flat_genomic_region_A_00720	FALSE	TRUE	0.249404	0.327308	0.216277	0.57736	0.381572	0.777204
dev_inactive_A_00182	control_flat_genomic_region_A_00724	FALSE	FALSE	0.249404	0.327308	0.780379	7.08147e-09	2.32687	0.0577997
dev_inactive_A_00182	control_flat_genomic_region_A_00744	FALSE	TRUE	0.249404	0.327308	0.0386922	1	0.210924	0.759917
dev_inactive_A_00182	control_flat_genomic_region_A_00748	FALSE	FALSE	0.249404	0.327308	-0.285413	1	-1.05348	0.413154
dev_inactive_A_00182	control_flat_genomic_region_A_00751	FALSE	TRUE	0.249404	0.327308	0.582832	3.05154e-05	0.522155	0.739861
dev_inactive_A_00182	control_flat_genomic_region_A_00753	FALSE	TRUE	0.249404	0.327308	0.0236522	1	0.0533472	0.965264
dev_inactive_A_00182	control_flat_genomic_region_A_00756	FALSE	TRUE	0.249404	0.327308	0.232113	0.410151	1.18371	0.118958
dev_inactive_A_00182	control_flat_genomic_region_A_00765	FALSE	TRUE	0.249404	0.327308	0.598675	9.23405e-06	1.2941	0.258337
dev_inactive_A_00182	control_flat_genomic_region_A_00771	FALSE	TRUE	0.249404	0.327308	0.737239	1.71921e-08	0.439272	NA
dev_inactive_A_00182	control_flat_genomic_region_A_00783	FALSE	FALSE	0.249404	0.327308	0.909965	8.59711e-15	1.27955	0.201155
dev_inactive_A_00182	control_flat_genomic_region_A_00791	FALSE	FALSE	0.249404	0.327308	-0.975073	1	-2.04037	0.133969
dev_inactive_A_00182	control_flat_genomic_region_A_00798	FALSE	FALSE	0.249404	0.327308	-0.775829	1	-0.733235	0.344157
dev_inactive_A_00182	control_flat_genomic_region_A_00799	FALSE	FALSE	0.249404	0.327308	1.23416	5.84526e-19	2.70471	0.00250291
dev_inactive_A_00182	control_flat_genomic_region_B_00701	FALSE	FALSE	0.249404	0.327308	-0.36473	1	-0.0330737	0.97507
dev_inactive_A_00182	control_flat_genomic_region_B_00703	FALSE	FALSE	0.249404	0.327308	-0.929347	1	-1.02173	0.354503
dev_inactive_A_00182	control_flat_genomic_region_B_00708	FALSE	TRUE	0.249404	0.327308	-0.145152	1	0.382474	0.751678
dev_inactive_A_00182	control_flat_genomic_region_B_00711	FALSE	TRUE	0.249404	0.327308	-0.0171125	1	-0.608911	0.666556
dev_inactive_A_00182	control_flat_genomic_region_B_00713	FALSE	TRUE	0.249404	0.327308	0.427646	0.0041735	0.771617	NA
dev_inactive_A_00182	control_flat_genomic_region_B_00715	FALSE	TRUE	0.249404	0.327308	0.179698	0.821534	0.695153	NA
dev_inactive_A_00182	control_flat_genomic_region_B_00718	FALSE	TRUE	0.249404	0.327308	0.662199	6.71186e-06	1.23416	0.301593
dev_inactive_A_00182	control_flat_genomic_region_B_00722	FALSE	TRUE	0.249404	0.327308	-0.2289	1	0.083089	0.947468
dev_inactive_A_00182	control_flat_genomic_region_B_00727	FALSE	TRUE	0.249404	0.327308	0.0819182	1	-0.415606	NA
dev_inactive_A_00182	control_flat_genomic_region_B_00730	FALSE	FALSE	0.249404	0.327308	1.37636	5.30183e-32	2.52891	0.000177444
dev_inactive_A_00182	control_flat_genomic_region_B_00733	FALSE	TRUE	0.249404	0.327308	-0.170399	1	0.432815	0.722544
dev_inactive_A_00182	control_flat_genomic_region_B_00736	FALSE	FALSE	0.249404	0.327308	-0.508604	1	-0.448519	0.689642
dev_inactive_A_00182	control_flat_genomic_region_B_00737	FALSE	TRUE	0.249404	0.327308	0.617926	7.6701e-06	1.3868	0.310547
dev_inactive_A_00182	control_flat_genomic_region_B_00740	FALSE	TRUE	0.249404	0.327308	0.648669	2.46886e-07	0.353979	0.822183
dev_inactive_A_00182	control_flat_genomic_region_B_00746	FALSE	TRUE	0.249404	0.327308	0.616797	7.22123e-07	0.707593	NA
dev_inactive_A_00182	control_flat_genomic_region_B_00747	FALSE	TRUE	0.249404	0.327308	0.65098	1.68662e-06	1.50511	0.0784008
dev_inactive_A_00182	control_flat_genomic_region_B_00752	FALSE	TRUE	0.249404	0.327308	-0.219502	1	-0.917764	0.571653
dev_inactive_A_00182	control_flat_genomic_region_B_00764	FALSE	FALSE	0.249404	0.327308	-0.675869	1	-0.853522	0.45431
dev_inactive_A_00182	control_flat_genomic_region_B_00768	FALSE	TRUE	0.249404	0.327308	0.0787779	1	-0.776584	0.642194
dev_inactive_A_00182	control_flat_genomic_region_B_00773	FALSE	TRUE	0.249404	0.327308	-0.252607	1	0.57532	0.497915
dev_inactive_A_00182	control_flat_genomic_region_B_00774	FALSE	TRUE	0.249404	0.327308	0.577056	1.71825e-06	-0.348955	NA
dev_inactive_A_00182	control_flat_genomic_region_B_00776	FALSE	TRUE	0.249404	0.327308	0.234855	0.501472	-0.43008	0.766084
dev_inactive_A_00182	control_flat_genomic_region_B_00781	FALSE	TRUE	0.249404	0.327308	0.428544	0.00260567	1.5539	0.152363
dev_inactive_A_00182	control_flat_genomic_region_B_00785	FALSE	TRUE	0.249404	0.327308	0.474794	0.000574034	0.36697	NA
dev_inactive_A_00182	control_flat_genomic_region_B_00786	FALSE	TRUE	0.249404	0.327308	0.462332	0.00132769	0.852638	0.488498
dev_inactive_A_00182	control_flat_genomic_region_B_00789	FALSE	TRUE	0.249404	0.327308	0.296054	0.146712	-0.218824	0.885891
dev_inactive_A_00182	control_flat_genomic_region_B_00790	FALSE	TRUE	0.249404	0.327308	0.353669	0.0746556	1.0362	0.445778
dev_inactive_A_00182	control_flat_genomic_region_B_00793	FALSE	TRUE	0.249404	0.327308	0.144264	1	-0.348955	NA
dev_inactive_A_00182	control_flat_genomic_region_B_00794	FALSE	TRUE	0.249404	0.327308	0.374897	0.0354846	1.07456	0.42108
dev_inactive_A_00182	control_flat_genomic_region_B_00795	FALSE	TRUE	0.249404	0.327308	0.236783	0.44332	0.246813	0.855498
dev_inactive_A_00182	control_flat_genomic_region_C_00704	FALSE	TRUE	0.249404	0.327308	0.226081	0.569615	0.663173	NA
dev_inactive_A_00182	control_flat_genomic_region_C_00705	FALSE	FALSE	0.249404	0.327308	0.805037	2.21765e-10	1.25438	NA
dev_inactive_A_00182	control_flat_genomic_region_C_00706	FALSE	TRUE	0.249404	0.327308	-0.0366115	1	-0.304652	0.790754
dev_inactive_A_00182	control_flat_genomic_region_C_00709	FALSE	FALSE	0.249404	0.327308	-0.33393	1	-1.80491	0.198774
dev_inactive_A_00182	control_flat_genomic_region_C_00710	FALSE	FALSE	0.249404	0.327308	-0.779139	1	-0.904875	0.36947
dev_inactive_A_00182	control_flat_genomic_region_C_00712	FALSE	TRUE	0.249404	0.327308	0.623902	3.15573e-07	1.07456	0.42108
dev_inactive_A_00182	control_flat_genomic_region_C_00714	FALSE	FALSE	0.249404	0.327308	-0.644848	1	-0.534884	0.591404
dev_inactive_A_00182	control_flat_genomic_region_C_00717	FALSE	TRUE	0.249404	0.327308	-0.236483	1	-0.273783	0.802438
dev_inactive_A_00182	control_flat_genomic_region_C_00719	FALSE	FALSE	0.249404	0.327308	-0.445151	1	-0.226965	0.846558
dev_inactive_A_00182	control_flat_genomic_region_C_00721	FALSE	TRUE	0.249404	0.327308	0.31773	0.102769	1.56612	0.119347
dev_inactive_A_00182	control_flat_genomic_region_C_00723	FALSE	TRUE	0.249404	0.327308	0.104309	1	0.475172	0.725429
dev_inactive_A_00182	control_flat_genomic_region_C_00725	FALSE	TRUE	0.249404	0.327308	0.487127	0.000587041	0.300013	NA
dev_inactive_A_00182	control_flat_genomic_region_C_00726	FALSE	TRUE	0.249404	0.327308	0.55821	0.000363145	1.3323	0.319781
dev_inactive_A_00182	control_flat_genomic_region_C_00728	FALSE	FALSE	0.249404	0.327308	-1.16755	1	-0.277717	0.70653
dev_inactive_A_00182	control_flat_genomic_region_C_00729	FALSE	TRUE	0.249404	0.327308	0.382344	0.00799135	0.700429	NA
dev_inactive_A_00182	control_flat_genomic_region_C_00731	FALSE	TRUE	0.249404	0.327308	-0.0681113	1	-0.482545	0.738353
dev_inactive_A_00182	control_flat_genomic_region_C_00732	FALSE	FALSE	0.249404	0.327308	-0.712259	1	-1.32462	0.206058
dev_inactive_A_00182	control_flat_genomic_region_C_00734	FALSE	TRUE	0.249404	0.327308	0.20007	0.759664	-0.0343862	0.982249
dev_inactive_A_00182	control_flat_genomic_region_C_00735	FALSE	TRUE	0.249404	0.327308	0.230041	0.559323	-0.11424	0.941554
dev_inactive_A_00182	control_flat_genomic_region_C_00738	FALSE	FALSE	0.249404	0.327308	-0.358603	1	-0.389669	0.736027
dev_inactive_A_00182	control_flat_genomic_region_C_00739	FALSE	FALSE	0.249404	0.327308	-0.419117	1	-0.685934	0.621276
dev_inactive_A_00182	control_flat_genomic_region_C_00741	FALSE	TRUE	0.249404	0.327308	0.285097	0.247738	-0.00482191	0.997474
dev_inactive_A_00182	control_flat_genomic_region_C_00742	FALSE	TRUE	0.249404	0.327308	-0.11299	1	0.259319	0.789647
dev_inactive_A_00182	control_flat_genomic_region_C_00743	FALSE	TRUE	0.249404	0.327308	-0.0310994	1	0.888781	0.343816
dev_inactive_A_00182	control_flat_genomic_region_C_00755	FALSE	TRUE	0.249404	0.327308	0.241315	0.529683	0.629506	0.64714
dev_inactive_A_00182	control_flat_genomic_region_C_00757	FALSE	TRUE	0.249404	0.327308	0.164615	0.928532	1.47181	0.0797611
dev_inactive_A_00182	control_flat_genomic_region_C_00758	FALSE	FALSE	0.249404	0.327308	-0.271652	1	-0.437357	0.726437
dev_inactive_A_00182	control_flat_genomic_region_C_00761	FALSE	TRUE	0.249404	0.327308	0.143114	0.884898	0.107048	NA
dev_inactive_A_00182	control_flat_genomic_region_C_00762	FALSE	FALSE	0.249404	0.327308	0.883375	2.71942e-09	1.29109	NA
dev_inactive_A_00182	control_flat_genomic_region_C_00763	FALSE	TRUE	0.249404	0.327308	0.519585	0.00186596	0.906043	NA
dev_inactive_A_00182	control_flat_genomic_region_C_00766	FALSE	TRUE	0.249404	0.327308	0.593218	0.000288443	0.61075	NA
dev_inactive_A_00182	control_flat_genomic_region_C_00767	FALSE	FALSE	0.249404	0.327308	0.985543	7.62699e-07	1.46007	NA
dev_inactive_A_00182	control_flat_genomic_region_C_00770	FALSE	TRUE	0.249404	0.327308	0.278878	0.22898	0.493073	0.658993
dev_inactive_A_00182	control_flat_genomic_region_C_00775	FALSE	TRUE	0.249404	0.327308	0.617785	4.1611e-06	-0.244008	0.871013
dev_inactive_A_00182	control_flat_genomic_region_C_00777	FALSE	TRUE	0.249404	0.327308	0.197997	0.771581	1.33632	0.154171
dev_inactive_A_00182	control_flat_genomic_region_C_00778	FALSE	TRUE	0.249404	0.327308	0.371218	0.00860105	-0.312992	NA
dev_inactive_A_00182	control_flat_genomic_region_C_00779	FALSE	TRUE	0.249404	0.327308	0.446865	0.00379785	0.737522	0.583369
dev_inactive_A_00182	control_flat_genomic_region_C_00782	FALSE	FALSE	0.249404	0.327308	0.873279	1.034e-07	1.13416	0.405547
dev_inactive_A_00182	control_flat_genomic_region_C_00787	FALSE	TRUE	0.249404	0.327308	0.35125	0.0258228	0.154453	0.921446
dev_inactive_A_00182	control_flat_genomic_region_C_00788	FALSE	TRUE	0.249404	0.327308	-0.228323	1	-0.776943	0.56662
dev_inactive_A_00182	control_flat_genomic_region_C_00800	FALSE	TRUE	0.249404	0.327308	0.051517	1	0.184312	0.894053
dev_inactive_A_00182	dev_inactive_A_00018	FALSE	FALSE	0.249404	0.327308	0.826169	1.21822e-07	-0.675583	0.691961
dev_inactive_A_00182	dev_inactive_A_00019	FALSE	FALSE	0.249404	0.327308	0.631518	1.2448e-07	1.83612	0.000358699
dev_inactive_A_00182	dev_inactive_A_00038	FALSE	FALSE	0.249404	0.327308	1.0774	2.06368e-24	1.98267	0.00742574
dev_inactive_A_00182	dev_inactive_A_00043	FALSE	FALSE	0.249404	0.327308	0.497597	0.000678843	1.6387	0.000708521
dev_inactive_A_00182	dev_inactive_A_00045	FALSE	FALSE	0.249404	0.327308	0.776404	1.36384e-13	0.73653	0.451524
dev_inactive_A_00182	dev_inactive_A_00051	FALSE	FALSE	0.249404	0.327308	-0.473595	1	-0.515749	0.513164
dev_inactive_A_00182	dev_inactive_A_00069	FALSE	FALSE	0.249404	0.327308	0.847315	7.84592e-17	2.72239	1.30581e-07
dev_inactive_A_00182	dev_inactive_A_00070	FALSE	FALSE	0.249404	0.327308	0.735658	3.05058e-11	-0.113409	0.941853
dev_inactive_A_00182	dev_inactive_A_00073	FALSE	FALSE	0.249404	0.327308	1.41523	1.06787e-31	2.06046	0.00238691
dev_inactive_A_00182	dev_inactive_A_00077	FALSE	FALSE	0.249404	0.327308	0.161768	0.828125	-0.544616	0.665709
dev_inactive_A_00182	dev_inactive_A_00116	FALSE	FALSE	0.249404	0.327308	2.81412	7.81243e-56	3.86935	2.03258e-16
dev_inactive_A_00182	dev_inactive_A_00123	FALSE	FALSE	0.249404	0.327308	1.09901	8.28704e-15	0.773067	NA
dev_inactive_A_00182	dev_inactive_A_00138	FALSE	FALSE	0.249404	0.327308	1.1451	2.28177e-25	0.759928	0.544193
dev_inactive_A_00182	dev_inactive_A_00151	FALSE	FALSE	0.249404	0.327308	1.59635	6.86454e-38	2.87281	0.000372791
dev_inactive_A_00182	dev_inactive_A_00176	FALSE	FALSE	0.249404	0.327308	1.276	3.09082e-35	1.25983	0.114757
dev_inactive_A_00182	dev_inactive_A_00195	FALSE	FALSE	0.249404	0.327308	-1.00309	1	-1.51679	0.0941567
dev_inactive_A_00182	dev_inactive_A_00204	FALSE	FALSE	0.249404	0.327308	1.24271	3.41209e-23	2.08511	0.0407102
dev_inactive_A_00182	dev_inactive_A_00213	FALSE	FALSE	0.249404	0.327308	0.280141	0.229739	1.72834	0.000647626
dev_inactive_A_00182	dev_inactive_A_00227	FALSE	FALSE	0.249404	0.327308	-0.0429709	1	0.135002	0.89009
dev_inactive_A_00182	dev_inactive_A_00238	FALSE	FALSE	0.249404	0.327308	1.36595	1.77964e-37	2.28477	4.25567e-06
dev_inactive_A_00182	dev_inactive_A_00249	FALSE	FALSE	0.249404	0.327308	1.40448	8.37872e-17	1.25494	0.356022
dev_inactive_A_00182	dev_inactive_A_00254	FALSE	FALSE	0.249404	0.327308	0.58278	7.18597e-07	-0.154585	0.919409
dev_inactive_A_00182	dev_inactive_A_00255	FALSE	FALSE	0.249404	0.327308	0.782782	3.92308e-10	1.8088	0.00836057
dev_inactive_A_00182	dev_inactive_A_00257	FALSE	FALSE	0.249404	0.327308	0.494941	7.88702e-05	0.0132458	0.993538
dev_inactive_A_00182	dev_inactive_B_00005	FALSE	FALSE	0.249404	0.327308	1.8861	5.94051e-59	3.10874	1.74299e-20
dev_inactive_A_00182	dev_inactive_B_00008	FALSE	FALSE	0.249404	0.327308	1.14126	5.69555e-10	1.90603	0.159495
dev_inactive_A_00182	dev_inactive_B_00009	FALSE	FALSE	0.249404	0.327308	0.255221	0.537082	0.464822	0.584695
dev_inactive_A_00182	dev_inactive_B_00014	FALSE	FALSE	0.249404	0.327308	0.300757	0.182594	1.50743	0.0477658
dev_inactive_A_00182	dev_inactive_B_00015	FALSE	FALSE	0.249404	0.327308	1.60463	1.08593e-49	2.51873	2.19211e-07
dev_inactive_A_00182	dev_inactive_B_00017	FALSE	FALSE	0.249404	0.327308	0.678406	4.5594e-08	1.70623	0.00844936
dev_inactive_A_00182	dev_inactive_B_00024	FALSE	FALSE	0.249404	0.327308	1.45514	1.24465e-33	2.38477	1.70444e-06
dev_inactive_A_00182	dev_inactive_B_00027	FALSE	FALSE	0.249404	0.327308	0.0613506	1	0.553921	0.615108
dev_inactive_A_00182	dev_inactive_B_00031	FALSE	FALSE	0.249404	0.327308	1.20616	7.08911e-28	1.62096	0.0317657
dev_inactive_A_00182	dev_inactive_B_00035	FALSE	FALSE	0.249404	0.327308	1.58837	2.98233e-31	2.41912	0.00323784
dev_inactive_A_00182	dev_inactive_B_00037	FALSE	FALSE	0.249404	0.327308	0.482135	0.000112422	0.781279	0.271784
dev_inactive_A_00182	dev_inactive_B_00052	FALSE	FALSE	0.249404	0.327308	0.793884	2.72018e-10	1.94751	0.161478
dev_inactive_A_00182	dev_inactive_B_00060	FALSE	FALSE	0.249404	0.327308	1.39869	4.27803e-33	2.51815	0.00370414
dev_inactive_A_00182	dev_inactive_B_00062	FALSE	FALSE	0.249404	0.327308	1.21966	6.79192e-25	2.14986	0.00556834
dev_inactive_A_00182	dev_inactive_B_00064	FALSE	FALSE	0.249404	0.327308	0.816622	1.39004e-14	1.89065	0.0358384
dev_inactive_A_00182	dev_inactive_B_00066	FALSE	FALSE	0.249404	0.327308	0.649127	1.83928e-08	-0.170684	0.896921
dev_inactive_A_00182	dev_inactive_B_00075	FALSE	FALSE	0.249404	0.327308	1.60574	1.7722e-34	3.61383	1.85789e-09
dev_inactive_A_00182	dev_inactive_B_00076	FALSE	FALSE	0.249404	0.327308	-0.0500708	1	0.0415323	0.9709
dev_inactive_A_00182	dev_inactive_B_00089	FALSE	FALSE	0.249404	0.327308	0.848012	5.74921e-09	1.60867	0.138626
dev_inactive_A_00182	dev_inactive_B_00091	FALSE	FALSE	0.249404	0.327308	0.824609	1.45152e-05	0.80566	NA
dev_inactive_A_00182	dev_inactive_B_00094	FALSE	FALSE	0.249404	0.327308	0.419279	0.00332717	1.10424	0.306521
dev_inactive_A_00182	dev_inactive_B_00097	FALSE	FALSE	0.249404	0.327308	0.523032	1.91763e-05	0.737546	0.502568
dev_inactive_A_00182	dev_inactive_B_00100	FALSE	FALSE	0.249404	0.327308	1.34037	1.75673e-37	1.64015	0.0252783
dev_inactive_A_00182	dev_inactive_B_00103	FALSE	FALSE	0.249404	0.327308	0.532652	8.3366e-06	-0.394661	0.787345
dev_inactive_A_00182	dev_inactive_B_00108	FALSE	FALSE	0.249404	0.327308	2.86458	2.24297e-46	3.68671	1.2194e-09
dev_inactive_A_00182	dev_inactive_B_00112	FALSE	FALSE	0.249404	0.327308	-0.13237	1	0.477366	0.617379
dev_inactive_A_00182	dev_inactive_B_00113	FALSE	FALSE	0.249404	0.327308	0.283276	0.251782	0.186607	0.892476
dev_inactive_A_00182	dev_inactive_B_00124	FALSE	FALSE	0.249404	0.327308	0.840507	1.30606e-13	0.410787	0.735273
dev_inactive_A_00182	dev_inactive_B_00128	FALSE	FALSE	0.249404	0.327308	0.840472	9.52554e-12	1.29775	0.346408
dev_inactive_A_00182	dev_inactive_B_00130	FALSE	FALSE	0.249404	0.327308	0.585215	2.88284e-06	0.612079	NA
dev_inactive_A_00182	dev_inactive_B_00131	FALSE	FALSE	0.249404	0.327308	0.00845648	1	0.400436	0.718013
dev_inactive_A_00182	dev_inactive_B_00145	FALSE	FALSE	0.249404	0.327308	0.614533	8.95637e-07	1.43115	0.246274
dev_inactive_A_00182	dev_inactive_B_00150	FALSE	FALSE	0.249404	0.327308	0.050171	1	0.890882	0.343629
dev_inactive_A_00182	dev_inactive_B_00153	FALSE	FALSE	0.249404	0.327308	0.896056	2.6812e-14	0.63588	0.645723
dev_inactive_A_00182	dev_inactive_B_00154	FALSE	FALSE	0.249404	0.327308	0.467327	0.000336788	0.979996	0.364055
dev_inactive_A_00182	dev_inactive_B_00157	FALSE	FALSE	0.249404	0.327308	0.491818	0.000123438	0.548389	0.618697
dev_inactive_A_00182	dev_inactive_B_00159	FALSE	FALSE	0.249404	0.327308	0.508263	0.000453889	0.288561	NA
dev_inactive_A_00182	dev_inactive_B_00163	FALSE	FALSE	0.249404	0.327308	0.779787	1.88922e-13	1.17582	0.0973756
dev_inactive_A_00182	dev_inactive_B_00169	FALSE	FALSE	0.249404	0.327308	1.23609	4.72078e-20	1.16298	NA
dev_inactive_A_00182	dev_inactive_B_00170	FALSE	FALSE	0.249404	0.327308	0.399591	0.0084083	1.8717	0.000318004
dev_inactive_A_00182	dev_inactive_B_00188	FALSE	FALSE	0.249404	0.327308	0.824724	1.28669e-12	1.41325	0.254118
dev_inactive_A_00182	dev_inactive_B_00190	FALSE	FALSE	0.249404	0.327308	-0.0674738	1	0.41106	0.613579
dev_inactive_A_00182	dev_inactive_B_00191	FALSE	FALSE	0.249404	0.327308	0.388193	0.0199674	1.47758	0.0151648
dev_inactive_A_00182	dev_inactive_B_00198	FALSE	FALSE	0.249404	0.327308	1.63741	1.87901e-42	2.72834	3.95464e-06
dev_inactive_A_00182	dev_inactive_B_00203	FALSE	FALSE	0.249404	0.327308	0.496252	0.000214025	0.383157	0.732214
dev_inactive_A_00182	dev_inactive_B_00205	FALSE	FALSE	0.249404	0.327308	0.476939	0.000459745	1.34832	0.0559426
dev_inactive_A_00182	dev_inactive_B_00206	FALSE	FALSE	0.249404	0.327308	0.978814	1.12242e-19	1.32149	0.186152
dev_inactive_A_00182	dev_inactive_B_00210	FALSE	FALSE	0.249404	0.327308	0.880267	4.25878e-16	0.635355	0.564936
dev_inactive_A_00182	dev_inactive_B_00212	FALSE	FALSE	0.249404	0.327308	0.843099	5.32153e-16	2.11154	0.0141913
dev_inactive_A_00182	dev_inactive_B_00218	FALSE	FALSE	0.249404	0.327308	0.71669	8.02964e-09	1.75491	0.00874247
dev_inactive_A_00182	dev_inactive_B_00219	FALSE	FALSE	0.249404	0.327308	0.697341	6.18237e-11	0.786665	0.403383
dev_inactive_A_00182	dev_inactive_B_00220	FALSE	FALSE	0.249404	0.327308	0.42446	0.00281523	0.713945	0.509748
dev_inactive_A_00182	dev_inactive_B_00224	FALSE	FALSE	0.249404	0.327308	1.31096	4.9552e-30	2.08346	0.00248431
dev_inactive_A_00182	dev_inactive_B_00226	FALSE	FALSE	0.249404	0.327308	0.525504	0.00141465	0.771617	NA
dev_inactive_A_00182	dev_inactive_B_00230	FALSE	FALSE	0.249404	0.327308	1.27139	3.52811e-24	1.82106	0.0400493
dev_inactive_A_00182	dev_inactive_B_00234	FALSE	FALSE	0.249404	0.327308	1.21192	4.84982e-28	1.87309	0.0241731
dev_inactive_A_00182	dev_inactive_B_00244	FALSE	FALSE	0.249404	0.327308	0.51585	4.38574e-05	0.688044	0.483423
dev_inactive_A_00182	dev_inactive_B_00256	FALSE	FALSE	0.249404	0.327308	0.518858	0.000144335	1.18476	0.031094
dev_inactive_A_00182	dev_inactive_B_00259	FALSE	FALSE	0.249404	0.327308	0.848352	0.000139779	1.57709	NA
dev_inactive_A_00182	dev_inactive_B_00261	FALSE	FALSE	0.249404	0.327308	0.988143	1.54514e-19	2.71823	1.25079e-05
dev_inactive_A_00182	dev_inactive_B_00262	FALSE	FALSE	0.249404	0.327308	0.0496365	1	0.200547	0.817687
dev_inactive_A_00182	dev_inactive_C_00007	FALSE	FALSE	0.249404	0.327308	-0.0249029	1	1.13155	0.2251
dev_inactive_A_00182	dev_inactive_C_00012	FALSE	FALSE	0.249404	0.327308	0.578308	1.42835e-06	0.96254	0.274602
dev_inactive_A_00182	dev_inactive_C_00013	FALSE	FALSE	0.249404	0.327308	0.803191	1.09202e-07	0.700429	NA
dev_inactive_A_00182	dev_inactive_C_00016	FALSE	FALSE	0.249404	0.327308	0.574743	1.49988e-06	1.27655	0.34971
dev_inactive_A_00182	dev_inactive_C_00021	FALSE	FALSE	0.249404	0.327308	0.379175	0.0245164	0.633956	0.647242
dev_inactive_A_00182	dev_inactive_C_00036	FALSE	FALSE	0.249404	0.327308	0.798584	4.93797e-12	1.32935	0.18382
dev_inactive_A_00182	dev_inactive_C_00046	FALSE	FALSE	0.249404	0.327308	1.4342	8.94294e-14	2.15983	0.0536771
dev_inactive_A_00182	dev_inactive_C_00047	FALSE	FALSE	0.249404	0.327308	1.1034	3.90082e-27	2.71697	3.84974e-08
dev_inactive_A_00182	dev_inactive_C_00048	FALSE	FALSE	0.249404	0.327308	1.77375	1.04566e-47	2.38534	0.000112928
dev_inactive_A_00182	dev_inactive_C_00049	FALSE	FALSE	0.249404	0.327308	1.42491	5.39346e-18	1.99397	0.0667158
dev_inactive_A_00182	dev_inactive_C_00054	FALSE	FALSE	0.249404	0.327308	0.360526	0.0348998	-0.103	0.946861
dev_inactive_A_00182	dev_inactive_C_00059	FALSE	FALSE	0.249404	0.327308	4.22643	2.15431e-48	6.00135	7.54297e-32
dev_inactive_A_00182	dev_inactive_C_00092	FALSE	FALSE	0.249404	0.327308	0.554337	3.24126e-06	1.54383	0.00558083
dev_inactive_A_00182	dev_inactive_C_00093	FALSE	FALSE	0.249404	0.327308	1.27425	1.0269e-25	1.40732	0.239152
dev_inactive_A_00182	dev_inactive_C_00095	FALSE	FALSE	0.249404	0.327308	0.705837	2.12537e-06	0.613596	NA
dev_inactive_A_00182	dev_inactive_C_00098	FALSE	FALSE	0.249404	0.327308	0.357866	0.0527386	-0.803173	0.551957
dev_inactive_A_00182	dev_inactive_C_00099	FALSE	FALSE	0.249404	0.327308	0.0571715	1	-0.221389	0.865638
dev_inactive_A_00182	dev_inactive_C_00105	FALSE	FALSE	0.249404	0.327308	0.704276	1.42835e-06	0.456742	NA
dev_inactive_A_00182	dev_inactive_C_00106	FALSE	FALSE	0.249404	0.327308	1.65004	8.99925e-36	2.52486	0.000109221
dev_inactive_A_00182	dev_inactive_C_00110	FALSE	FALSE	0.249404	0.327308	-0.0722808	1	-0.580296	0.681687
dev_inactive_A_00182	dev_inactive_C_00111	FALSE	FALSE	0.249404	0.327308	2.30878	2.96196e-60	3.78024	1.6511e-20
dev_inactive_A_00182	dev_inactive_C_00114	FALSE	FALSE	0.249404	0.327308	1.87262	4.44621e-55	2.90182	3.46493e-12
dev_inactive_A_00182	dev_inactive_C_00115	FALSE	FALSE	0.249404	0.327308	-0.175622	1	-0.0299929	0.97975
dev_inactive_A_00182	dev_inactive_C_00117	FALSE	FALSE	0.249404	0.327308	-0.193238	1	0.143055	0.918808
dev_inactive_A_00182	dev_inactive_C_00120	FALSE	FALSE	0.249404	0.327308	0.816108	1.17497e-14	2.12625	0.00120935
dev_inactive_A_00182	dev_inactive_C_00121	FALSE	FALSE	0.249404	0.327308	-0.113042	1	0.370664	0.573059
dev_inactive_A_00182	dev_inactive_C_00132	FALSE	FALSE	0.249404	0.327308	0.0180716	1	0.271304	0.779839
dev_inactive_A_00182	dev_inactive_C_00134	FALSE	FALSE	0.249404	0.327308	3.41852	6.56022e-72	4.52492	2.01945e-43
dev_inactive_A_00182	dev_inactive_C_00137	FALSE	FALSE	0.249404	0.327308	0.555632	1.64993e-06	1.89361	0.00808186
dev_inactive_A_00182	dev_inactive_C_00149	FALSE	FALSE	0.249404	0.327308	1.03889	5.16077e-17	2.57191	0.000491723
dev_inactive_A_00182	dev_inactive_C_00156	FALSE	FALSE	0.249404	0.327308	0.56212	0.000390149	0.517937	NA
dev_inactive_A_00182	dev_inactive_C_00160	FALSE	FALSE	0.249404	0.327308	0.614672	4.98313e-06	1.52673	0.267993
dev_inactive_A_00182	dev_inactive_C_00164	FALSE	FALSE	0.249404	0.327308	0.718946	3.02792e-09	0.19537	0.888117
dev_inactive_A_00182	dev_inactive_C_00175	FALSE	FALSE	0.249404	0.327308	1.54664	1.84866e-27	2.92484	0.00072771
dev_inactive_A_00182	dev_inactive_C_00186	FALSE	FALSE	0.249404	0.327308	0.0341901	1	-0.00930468	0.993604
dev_inactive_A_00182	dev_inactive_C_00189	FALSE	FALSE	0.249404	0.327308	0.762583	6.77022e-10	1.88284	0.00827216
dev_inactive_A_00182	dev_inactive_C_00196	FALSE	FALSE	0.249404	0.327308	-0.175042	1	0.705858	0.382317
dev_inactive_A_00182	dev_inactive_C_00200	FALSE	FALSE	0.249404	0.327308	1.34869	4.08379e-40	2.17879	7.83955e-09
dev_inactive_A_00182	dev_inactive_C_00209	FALSE	FALSE	0.249404	0.327308	0.74635	1.27579e-10	1.59156	0.149172
dev_inactive_A_00182	dev_inactive_C_00217	FALSE	FALSE	0.249404	0.327308	1.06479	1.48341e-10	2.03386	0.0935691
dev_inactive_A_00182	dev_inactive_C_00221	FALSE	FALSE	0.249404	0.327308	0.216056	0.582149	0.494694	0.68501
dev_inactive_A_00182	dev_inactive_C_00237	FALSE	FALSE	0.249404	0.327308	0.83388	8.12732e-12	1.35098	0.323476
dev_inactive_A_00182	dev_inactive_C_00240	FALSE	FALSE	0.249404	0.327308	0.944985	3.30734e-10	2.11283	0.0919291
dev_inactive_A_00182	dev_inactive_C_00242	FALSE	FALSE	0.249404	0.327308	0.19696	0.7404	-0.63458	0.71141
dev_inactive_A_00182	dev_inactive_C_00263	FALSE	FALSE	0.249404	0.327308	-0.0678124	1	-0.274739	0.766549
dev_inactive_A_00182	dev_inactive_C_00265	FALSE	FALSE	0.249404	0.327308	0.401246	0.0113943	1.06999	0.327878
dev_inactive_A_00182	dev_inactive_C_00270	FALSE	FALSE	0.249404	0.327308	0.180332	0.825122	1.67281	0.000435709
dev_inactive_A_00182	dev_medium_A_00001	FALSE	FALSE	0.249404	0.327308	2.419	5.2161e-65	3.60186	5.27177e-32
dev_inactive_A_00182	dev_medium_A_00192	FALSE	FALSE	0.249404	0.327308	3.03592	6.25647e-59	4.17972	5.04937e-29
dev_inactive_A_00182	dev_medium_A_00216	FALSE	FALSE	0.249404	0.327308	1.62345	2.9193e-36	2.98075	0.000280192
dev_inactive_A_00182	dev_medium_A_00225	FALSE	FALSE	0.249404	0.327308	4.81925	6.77727e-31	6.26754	3.17062e-45
dev_inactive_A_00182	dev_medium_A_00440	FALSE	FALSE	0.249404	0.327308	3.00378	2.27934e-36	3.76902	7.48545e-09
dev_inactive_A_00182	dev_medium_A_00442	FALSE	FALSE	0.249404	0.327308	2.93723	2.67896e-63	3.8891	6.35348e-27
dev_inactive_A_00182	dev_medium_A_00443	FALSE	FALSE	0.249404	0.327308	2.5184	3.82724e-52	3.42478	9.67242e-09
dev_inactive_A_00182	dev_medium_A_00446	FALSE	FALSE	0.249404	0.327308	3.56675	3.66713e-55	4.5618	7.40772e-24
dev_inactive_A_00182	dev_medium_A_00451	FALSE	FALSE	0.249404	0.327308	2.0457	9.36022e-26	3.80244	8.30975e-09
dev_inactive_A_00182	dev_medium_A_00486	FALSE	FALSE	0.249404	0.327308	2.33424	2.30855e-63	3.31493	3.86726e-21
dev_inactive_A_00182	dev_medium_A_00493	FALSE	FALSE	0.249404	0.327308	2.76375	1.23151e-63	3.61422	4.96501e-14
dev_inactive_A_00182	dev_medium_A_00519	FALSE	FALSE	0.249404	0.327308	3.65797	4.98964e-68	4.89421	2.22763e-68
dev_inactive_A_00182	dev_medium_A_00546	FALSE	FALSE	0.249404	0.327308	3.8338	2.57094e-56	4.88758	1.76486e-35
dev_inactive_A_00182	dev_medium_A_00553	FALSE	FALSE	0.249404	0.327308	3.55427	1.04124e-46	4.41079	8.24889e-15
dev_inactive_A_00182	dev_medium_A_00555	FALSE	FALSE	0.249404	0.327308	2.39481	1.20781e-41	3.06411	6.39437e-05
dev_inactive_A_00182	dev_medium_A_00573	FALSE	FALSE	0.249404	0.327308	3.03208	6.568e-16	4.42527	3.0917e-19
dev_inactive_A_00182	dev_medium_A_00584	FALSE	FALSE	0.249404	0.327308	1.4228	9.51291e-42	2.82028	6.33071e-13
dev_inactive_A_00182	dev_medium_A_00589	FALSE	FALSE	0.249404	0.327308	3.34637	6.0686e-53	4.3106	1.94631e-25
dev_inactive_A_00182	dev_medium_A_00590	FALSE	FALSE	0.249404	0.327308	2.03837	5.48863e-34	2.44127	0.011336
dev_inactive_A_00182	dev_medium_A_00595	FALSE	FALSE	0.249404	0.327308	3.21019	2.93687e-56	3.94872	1.69863e-12
dev_inactive_A_00182	dev_medium_A_00600	FALSE	FALSE	0.249404	0.327308	2.53675	1.43243e-67	3.42926	2.42135e-15
dev_inactive_A_00182	dev_medium_B_00033	FALSE	FALSE	0.249404	0.327308	5.73657	4.02425e-72	6.57417	3.50955e-136
dev_inactive_A_00182	dev_medium_B_00039	FALSE	FALSE	0.249404	0.327308	2.65001	3.32591e-43	3.31131	6.06681e-09
dev_inactive_A_00182	dev_medium_B_00183	FALSE	FALSE	0.249404	0.327308	2.86325	1.45735e-40	3.8139	1.78712e-11
dev_inactive_A_00182	dev_medium_B_00193	FALSE	FALSE	0.249404	0.327308	2.68537	3.72862e-52	2.86204	4.05506e-06
dev_inactive_A_00182	dev_medium_B_00232	FALSE	FALSE	0.249404	0.327308	2.6399	1.66133e-39	3.98364	3.0312e-09
dev_inactive_A_00182	dev_medium_B_00258	FALSE	FALSE	0.249404	0.327308	2.07823	1.01755e-37	3.60449	7.41801e-10
dev_inactive_A_00182	dev_medium_B_00264	FALSE	FALSE	0.249404	0.327308	2.24118	1.00722e-31	4.70921	3.12325e-12
dev_inactive_A_00182	dev_medium_B_00441	FALSE	FALSE	0.249404	0.327308	3.15776	2.63468e-68	4.30615	7.22316e-41
dev_inactive_A_00182	dev_medium_B_00447	FALSE	FALSE	0.249404	0.327308	1.20369	9.06859e-32	2.10995	0.000962735
dev_inactive_A_00182	dev_medium_B_00448	FALSE	FALSE	0.249404	0.327308	2.60938	2.12964e-67	3.87519	4.09941e-22
dev_inactive_A_00182	dev_medium_B_00452	FALSE	FALSE	0.249404	0.327308	1.42785	1.3185e-35	3.49268	5.67055e-08
dev_inactive_A_00182	dev_medium_B_00457	FALSE	FALSE	0.249404	0.327308	1.72226	1.03753e-30	2.69979	0.00017834
dev_inactive_A_00182	dev_medium_B_00464	FALSE	FALSE	0.249404	0.327308	0.848824	5.72159e-13	0.679006	0.614655
dev_inactive_A_00182	dev_medium_B_00465	FALSE	FALSE	0.249404	0.327308	1.66334	6.1296e-19	2.76464	0.00174353
dev_inactive_A_00182	dev_medium_B_00469	FALSE	FALSE	0.249404	0.327308	3.52839	1.58119e-69	4.22023	5.8721e-46
dev_inactive_A_00182	dev_medium_B_00472	FALSE	FALSE	0.249404	0.327308	3.89181	5.93206e-58	5.08106	1.19012e-30
dev_inactive_A_00182	dev_medium_B_00474	FALSE	FALSE	0.249404	0.327308	1.87366	6.01098e-21	3.99176	1.06325e-10
dev_inactive_A_00182	dev_medium_B_00478	FALSE	FALSE	0.249404	0.327308	1.73799	4.34201e-55	2.83426	1.88635e-14
dev_inactive_A_00182	dev_medium_B_00483	FALSE	FALSE	0.249404	0.327308	2.14008	1.00272e-59	3.5899	9.95902e-23
dev_inactive_A_00182	dev_medium_B_00487	FALSE	FALSE	0.249404	0.327308	3.51507	3.02e-57	4.80393	8.3417e-29
dev_inactive_A_00182	dev_medium_B_00489	FALSE	FALSE	0.249404	0.327308	1.8045	9.23416e-47	1.83053	0.00811458
dev_inactive_A_00182	dev_medium_B_00490	FALSE	FALSE	0.249404	0.327308	2.67882	1.37169e-54	4.34653	6.41563e-14
dev_inactive_A_00182	dev_medium_B_00495	FALSE	FALSE	0.249404	0.327308	3.84567	7.54413e-64	5.25407	3.56687e-42
dev_inactive_A_00182	dev_medium_B_00496	FALSE	FALSE	0.249404	0.327308	2.85031	7.66562e-59	3.76054	1.4962e-11
dev_inactive_A_00182	dev_medium_B_00498	FALSE	FALSE	0.249404	0.327308	1.85407	2.29225e-26	3.60844	6.86258e-07
dev_inactive_A_00182	dev_medium_B_00503	FALSE	FALSE	0.249404	0.327308	3.21325	1.22329e-46	4.53532	1.41625e-15
dev_inactive_A_00182	dev_medium_B_00505	FALSE	FALSE	0.249404	0.327308	2.76344	6.22625e-54	4.1933	1.28915e-12
dev_inactive_A_00182	dev_medium_B_00506	FALSE	FALSE	0.249404	0.327308	3.9646	3.46195e-42	5.80137	1.03702e-31
dev_inactive_A_00182	dev_medium_B_00507	FALSE	FALSE	0.249404	0.327308	2.23261	3.89077e-60	3.08277	2.75131e-14
dev_inactive_A_00182	dev_medium_B_00508	FALSE	FALSE	0.249404	0.327308	4.17214	2.25327e-52	5.2744	4.31394e-37
dev_inactive_A_00182	dev_medium_B_00512	FALSE	FALSE	0.249404	0.327308	2.45262	7.03479e-51	3.41467	1.98936e-09
dev_inactive_A_00182	dev_medium_B_00516	FALSE	FALSE	0.249404	0.327308	2.46968	3.06761e-67	3.76699	3.15317e-26
dev_inactive_A_00182	dev_medium_B_00518	FALSE	FALSE	0.249404	0.327308	2.98424	7.76385e-61	4.27416	6.21258e-28
dev_inactive_A_00182	dev_medium_B_00520	FALSE	FALSE	0.249404	0.327308	3.58082	4.23309e-45	5.44841	1.58084e-27
dev_inactive_A_00182	dev_medium_B_00521	FALSE	FALSE	0.249404	0.327308	3.15418	1.42866e-63	4.63562	3.02272e-36
dev_inactive_A_00182	dev_medium_B_00524	FALSE	FALSE	0.249404	0.327308	2.54494	2.09265e-62	3.85669	4.1371e-37
dev_inactive_A_00182	dev_medium_B_00530	FALSE	FALSE	0.249404	0.327308	2.43513	9.23451e-48	3.7508	1.32e-09
dev_inactive_A_00182	dev_medium_B_00532	FALSE	FALSE	0.249404	0.327308	4.81748	3.15723e-46	6.14889	3.59611e-38
dev_inactive_A_00182	dev_medium_B_00535	FALSE	FALSE	0.249404	0.327308	2.30976	1.36134e-39	3.32441	3.32803e-09
dev_inactive_A_00182	dev_medium_B_00537	FALSE	FALSE	0.249404	0.327308	2.12482	2.59234e-42	3.59993	3.03225e-06
dev_inactive_A_00182	dev_medium_B_00539	FALSE	FALSE	0.249404	0.327308	2.6569	1.11345e-67	4.07581	7.97064e-50
dev_inactive_A_00182	dev_medium_B_00540	FALSE	FALSE	0.249404	0.327308	2.24807	1.33997e-27	2.81441	0.000803345
dev_inactive_A_00182	dev_medium_B_00544	FALSE	FALSE	0.249404	0.327308	2.5769	1.66687e-53	4.32405	3.73614e-15
dev_inactive_A_00182	dev_medium_B_00545	FALSE	FALSE	0.249404	0.327308	3.94266	4.3126e-55	4.27347	1.78504e-14
dev_inactive_A_00182	dev_medium_B_00547	FALSE	FALSE	0.249404	0.327308	5.031	4.66207e-55	6.42438	1.30947e-55
dev_inactive_A_00182	dev_medium_B_00552	FALSE	FALSE	0.249404	0.327308	1.65154	2.91376e-42	2.23736	0.000227438
dev_inactive_A_00182	dev_medium_B_00556	FALSE	FALSE	0.249404	0.327308	2.86157	6.58623e-45	3.68816	9.79102e-10
dev_inactive_A_00182	dev_medium_B_00560	FALSE	FALSE	0.249404	0.327308	4.44269	1.29141e-45	5.86781	2.0736e-50
dev_inactive_A_00182	dev_medium_B_00561	FALSE	FALSE	0.249404	0.327308	2.48741	1.33197e-54	3.55061	1.42513e-11
dev_inactive_A_00182	dev_medium_B_00562	FALSE	FALSE	0.249404	0.327308	1.45434	6.74124e-29	2.20993	0.00655473
dev_inactive_A_00182	dev_medium_B_00563	FALSE	FALSE	0.249404	0.327308	1.70025	1.62841e-52	2.29209	2.96109e-09
dev_inactive_A_00182	dev_medium_B_00569	FALSE	FALSE	0.249404	0.327308	1.51885	5.42641e-45	2.82283	7.70865e-14
dev_inactive_A_00182	dev_medium_B_00575	FALSE	FALSE	0.249404	0.327308	2.76957	2.06383e-66	3.48391	1.65561e-12
dev_inactive_A_00182	dev_medium_B_00576	FALSE	FALSE	0.249404	0.327308	1.91938	2.91922e-58	3.48701	3.54335e-25
dev_inactive_A_00182	dev_medium_B_00577	FALSE	FALSE	0.249404	0.327308	3.97191	4.85929e-57	5.06137	7.05165e-28
dev_inactive_A_00182	dev_medium_B_00582	FALSE	FALSE	0.249404	0.327308	2.33254	3.02316e-63	3.53928	6.04004e-20
dev_inactive_A_00182	dev_medium_B_00583	FALSE	FALSE	0.249404	0.327308	2.75232	2.32948e-46	3.85451	1.38628e-10
dev_inactive_A_00182	dev_medium_B_00585	FALSE	FALSE	0.249404	0.327308	2.81422	3.1734e-35	4.30085	2.02651e-12
dev_inactive_A_00182	dev_medium_B_00586	FALSE	FALSE	0.249404	0.327308	2.57175	1.18403e-68	3.62392	1.15142e-21
dev_inactive_A_00182	dev_medium_B_00587	FALSE	FALSE	0.249404	0.327308	4.42931	5.46492e-57	5.30057	6.66246e-34
dev_inactive_A_00182	dev_medium_B_00588	FALSE	FALSE	0.249404	0.327308	3.98452	1.39108e-68	4.87478	1.26302e-46
dev_inactive_A_00182	dev_medium_B_00591	FALSE	FALSE	0.249404	0.327308	2.54677	8.20658e-61	3.97298	1.99676e-26
dev_inactive_A_00182	dev_medium_B_00594	FALSE	FALSE	0.249404	0.327308	2.86404	3.87673e-51	3.74443	1.04629e-09
dev_inactive_A_00182	dev_medium_B_00598	FALSE	FALSE	0.249404	0.327308	1.54747	9.04483e-43	2.19042	0.000446407
dev_inactive_A_00182	dev_medium_C_00003	FALSE	FALSE	0.249404	0.327308	2.67023	1.33108e-65	4.06853	1.41107e-28
dev_inactive_A_00182	dev_medium_C_00041	FALSE	FALSE	0.249404	0.327308	2.78843	6.50188e-57	3.59455	1.89694e-14
dev_inactive_A_00182	dev_medium_C_00050	FALSE	FALSE	0.249404	0.327308	0.450381	0.00180079	0.367856	0.751017
dev_inactive_A_00182	dev_medium_C_00055	FALSE	FALSE	0.249404	0.327308	4.42063	3.54807e-63	5.65188	6.36238e-42
dev_inactive_A_00182	dev_medium_C_00065	FALSE	FALSE	0.249404	0.327308	1.12006	2.30601e-25	1.90072	0.0191729
dev_inactive_A_00182	dev_medium_C_00072	FALSE	FALSE	0.249404	0.327308	4.66579	2.54828e-51	5.94248	3.77365e-34
dev_inactive_A_00182	dev_medium_C_00074	FALSE	FALSE	0.249404	0.327308	2.75394	2.3143e-65	3.99594	4.20543e-27
dev_inactive_A_00182	dev_medium_C_00082	FALSE	FALSE	0.249404	0.327308	3.32783	2.01339e-48	3.84728	2.169e-13
dev_inactive_A_00182	dev_medium_C_00088	FALSE	FALSE	0.249404	0.327308	2.30571	2.03926e-66	3.03169	1.61912e-10
dev_inactive_A_00182	dev_medium_C_00101	FALSE	FALSE	0.249404	0.327308	3.10007	5.41048e-68	4.36004	1.05553e-44
dev_inactive_A_00182	dev_medium_C_00161	FALSE	FALSE	0.249404	0.327308	0.717031	2.92954e-08	1.53428	0.25306
dev_inactive_A_00182	dev_medium_C_00181	FALSE	FALSE	0.249404	0.327308	3.50426	1.33205e-67	4.25179	6.1755e-38
dev_inactive_A_00182	dev_medium_C_00184	FALSE	FALSE	0.249404	0.327308	3.21788	2.12721e-60	4.6765	1.68957e-20
dev_inactive_A_00182	dev_medium_C_00245	FALSE	FALSE	0.249404	0.327308	1.98856	9.40302e-59	2.60395	1.48805e-08
dev_inactive_A_00182	dev_medium_C_00252	FALSE	FALSE	0.249404	0.327308	2.31604	6.54087e-32	3.75958	7.48385e-08
dev_inactive_A_00182	dev_medium_C_00272	FALSE	FALSE	0.249404	0.327308	3.00133	1.56137e-55	3.47774	2.80868e-10
dev_inactive_A_00182	dev_medium_C_00444	FALSE	FALSE	0.249404	0.327308	1.18894	1.32804e-18	1.49394	0.212656
dev_inactive_A_00182	dev_medium_C_00445	FALSE	FALSE	0.249404	0.327308	2.3226	5.01763e-59	3.33622	2.52042e-15
dev_inactive_A_00182	dev_medium_C_00449	FALSE	FALSE	0.249404	0.327308	2.25779	4.01031e-59	3.56093	3.31792e-13
dev_inactive_A_00182	dev_medium_C_00450	FALSE	FALSE	0.249404	0.327308	1.70693	1.86673e-50	2.8375	1.75643e-08
dev_inactive_A_00182	dev_medium_C_00453	FALSE	FALSE	0.249404	0.327308	3.99924	1.55655e-43	5.2939	6.94847e-32
dev_inactive_A_00182	dev_medium_C_00454	FALSE	FALSE	0.249404	0.327308	3.76134	1.74284e-65	4.94279	4.62854e-38
dev_inactive_A_00182	dev_medium_C_00455	FALSE	FALSE	0.249404	0.327308	2.61677	3.05796e-47	3.96036	4.55855e-12
dev_inactive_A_00182	dev_medium_C_00456	FALSE	FALSE	0.249404	0.327308	3.35985	1.11703e-49	4.34226	4.7518e-15
dev_inactive_A_00182	dev_medium_C_00458	FALSE	FALSE	0.249404	0.327308	3.95384	9.37688e-64	5.28909	5.13305e-31
dev_inactive_A_00182	dev_medium_C_00459	FALSE	FALSE	0.249404	0.327308	3.19487	1.37234e-69	4.03389	1.71291e-46
dev_inactive_A_00182	dev_medium_C_00460	FALSE	FALSE	0.249404	0.327308	4.21987	3.05664e-46	5.40922	1.21798e-27
dev_inactive_A_00182	dev_medium_C_00461	FALSE	FALSE	0.249404	0.327308	2.69997	1.99463e-64	4.1437	3.13274e-51
dev_inactive_A_00182	dev_medium_C_00463	FALSE	FALSE	0.249404	0.327308	3.53329	7.37042e-43	5.48441	2.98631e-31
dev_inactive_A_00182	dev_medium_C_00466	FALSE	FALSE	0.249404	0.327308	2.6953	4.75317e-64	4.25796	1.59062e-20
dev_inactive_A_00182	dev_medium_C_00467	FALSE	FALSE	0.249404	0.327308	1.46101	7.85215e-44	2.17433	1.06013e-05
dev_inactive_A_00182	dev_medium_C_00468	FALSE	FALSE	0.249404	0.327308	2.64213	1.10147e-64	4.43393	1.39199e-24
dev_inactive_A_00182	dev_medium_C_00470	FALSE	FALSE	0.249404	0.327308	2.35661	7.01159e-60	3.81886	8.38546e-23
dev_inactive_A_00182	dev_medium_C_00471	FALSE	FALSE	0.249404	0.327308	0.656443	1.17201e-08	1.00393	0.220875
dev_inactive_A_00182	dev_medium_C_00475	FALSE	FALSE	0.249404	0.327308	4.28431	1.40996e-57	4.94692	1.9138e-25
dev_inactive_A_00182	dev_medium_C_00476	FALSE	FALSE	0.249404	0.327308	4.17576	4.56796e-46	5.12937	2.30667e-35
dev_inactive_A_00182	dev_medium_C_00477	FALSE	FALSE	0.249404	0.327308	2.70924	7.06983e-40	3.52301	2.61607e-07
dev_inactive_A_00182	dev_medium_C_00480	FALSE	FALSE	0.249404	0.327308	2.57148	1.26765e-36	3.65696	1.17956e-10
dev_inactive_A_00182	dev_medium_C_00484	FALSE	FALSE	0.249404	0.327308	4.13825	4.82763e-67	5.03369	6.09925e-39
dev_inactive_A_00182	dev_medium_C_00485	FALSE	FALSE	0.249404	0.327308	3.65709	6.65407e-68	4.79052	3.89103e-33
dev_inactive_A_00182	dev_medium_C_00488	FALSE	FALSE	0.249404	0.327308	4.86026	2.48068e-44	5.66597	7.07421e-34
dev_inactive_A_00182	dev_medium_C_00491	FALSE	FALSE	0.249404	0.327308	0.386216	0.0180869	0.0216928	NA
dev_inactive_A_00182	dev_medium_C_00492	FALSE	FALSE	0.249404	0.327308	2.2012	2.03543e-55	3.29398	2.90959e-11
dev_inactive_A_00182	dev_medium_C_00494	FALSE	FALSE	0.249404	0.327308	2.44099	1.75638e-48	2.86771	1.95159e-07
dev_inactive_A_00182	dev_medium_C_00499	FALSE	FALSE	0.249404	0.327308	4.18931	4.44993e-52	5.25898	1.98919e-27
dev_inactive_A_00182	dev_medium_C_00501	FALSE	FALSE	0.249404	0.327308	3.76815	3.34318e-45	5.21503	3.86701e-30
dev_inactive_A_00182	dev_medium_C_00502	FALSE	FALSE	0.249404	0.327308	3.09645	4.99416e-59	4.45108	4.50352e-21
dev_inactive_A_00182	dev_medium_C_00504	FALSE	FALSE	0.249404	0.327308	4.36415	3.19861e-69	5.61997	5.68637e-75
dev_inactive_A_00182	dev_medium_C_00509	FALSE	FALSE	0.249404	0.327308	2.7863	3.96264e-58	3.90408	3.13771e-15
dev_inactive_A_00182	dev_medium_C_00510	FALSE	FALSE	0.249404	0.327308	4.39133	3.2036e-53	5.94423	4.23972e-43
dev_inactive_A_00182	dev_medium_C_00511	FALSE	FALSE	0.249404	0.327308	1.99792	3.06364e-58	3.19324	3.31589e-13
dev_inactive_A_00182	dev_medium_C_00513	FALSE	FALSE	0.249404	0.327308	0.275994	0.410151	0.936133	0.133471
dev_inactive_A_00182	dev_medium_C_00514	FALSE	FALSE	0.249404	0.327308	3.5704	3.02783e-58	4.8353	4.97799e-27
dev_inactive_A_00182	dev_medium_C_00515	FALSE	FALSE	0.249404	0.327308	3.38292	9.37688e-64	3.88676	6.8045e-17
dev_inactive_A_00182	dev_medium_C_00517	FALSE	FALSE	0.249404	0.327308	3.19453	1.37449e-60	3.65471	1.21481e-15
dev_inactive_A_00182	dev_medium_C_00523	FALSE	FALSE	0.249404	0.327308	3.52301	4.02977e-70	4.80963	7.63667e-44
dev_inactive_A_00182	dev_medium_C_00525	FALSE	FALSE	0.249404	0.327308	2.68108	4.90955e-68	4.6234	1.21253e-31
dev_inactive_A_00182	dev_medium_C_00527	FALSE	FALSE	0.249404	0.327308	4.58539	7.2138e-62	4.97583	1.78677e-40
dev_inactive_A_00182	dev_medium_C_00528	FALSE	FALSE	0.249404	0.327308	1.42345	1.92198e-10	2.7691	0.00277482
dev_inactive_A_00182	dev_medium_C_00529	FALSE	FALSE	0.249404	0.327308	4.03544	5.87783e-71	4.73175	1.36576e-45
dev_inactive_A_00182	dev_medium_C_00531	FALSE	FALSE	0.249404	0.327308	3.0101	2.5601e-67	3.86625	4.7291e-27
dev_inactive_A_00182	dev_medium_C_00533	FALSE	FALSE	0.249404	0.327308	4.61539	4.02425e-72	5.61948	8.08739e-120
dev_inactive_A_00182	dev_medium_C_00534	FALSE	FALSE	0.249404	0.327308	2.8621	4.00446e-65	4.01683	9.4793e-45
dev_inactive_A_00182	dev_medium_C_00536	FALSE	FALSE	0.249404	0.327308	0.45623	0.000968554	0.547637	0.566707
dev_inactive_A_00182	dev_medium_C_00538	FALSE	FALSE	0.249404	0.327308	2.29035	3.10992e-61	3.02912	3.06449e-11
dev_inactive_A_00182	dev_medium_C_00541	FALSE	FALSE	0.249404	0.327308	4.69535	1.52252e-62	5.54951	3.49509e-52
dev_inactive_A_00182	dev_medium_C_00542	FALSE	FALSE	0.249404	0.327308	2.57185	5.73546e-47	2.60684	0.000159317
dev_inactive_A_00182	dev_medium_C_00543	FALSE	FALSE	0.249404	0.327308	4.35499	6.56022e-72	5.69089	1.53616e-109
dev_inactive_A_00182	dev_medium_C_00548	FALSE	FALSE	0.249404	0.327308	2.88978	6.30998e-36	4.05323	5.09191e-11
dev_inactive_A_00182	dev_medium_C_00549	FALSE	FALSE	0.249404	0.327308	2.65296	5.33973e-64	3.66361	1.91896e-20
dev_inactive_A_00182	dev_medium_C_00550	FALSE	FALSE	0.249404	0.327308	2.05057	5.81869e-54	2.88785	1.46985e-07
dev_inactive_A_00182	dev_medium_C_00551	FALSE	FALSE	0.249404	0.327308	2.46437	7.44897e-47	3.94094	3.10068e-10
dev_inactive_A_00182	dev_medium_C_00554	FALSE	FALSE	0.249404	0.327308	3.47249	9.76522e-65	4.62424	7.26563e-34
dev_inactive_A_00182	dev_medium_C_00557	FALSE	FALSE	0.249404	0.327308	1.3479	3.47109e-24	1.44167	0.191073
dev_inactive_A_00182	dev_medium_C_00558	FALSE	FALSE	0.249404	0.327308	1.81834	1.32031e-38	2.12915	0.00482164
dev_inactive_A_00182	dev_medium_C_00564	FALSE	FALSE	0.249404	0.327308	3.18032	2.53003e-61	4.64436	3.95743e-24
dev_inactive_A_00182	dev_medium_C_00565	FALSE	FALSE	0.249404	0.327308	2.33462	2.65758e-32	3.28871	1.24933e-05
dev_inactive_A_00182	dev_medium_C_00567	FALSE	FALSE	0.249404	0.327308	2.68476	1.53169e-22	3.68293	4.64245e-07
dev_inactive_A_00182	dev_medium_C_00568	FALSE	FALSE	0.249404	0.327308	1.46218	1.48526e-42	3.33305	1.22336e-11
dev_inactive_A_00182	dev_medium_C_00570	FALSE	FALSE	0.249404	0.327308	3.8313	8.9758e-71	4.56272	3.61446e-57
dev_inactive_A_00182	dev_medium_C_00571	FALSE	FALSE	0.249404	0.327308	3.253	7.71231e-27	4.65823	3.63445e-16
dev_inactive_A_00182	dev_medium_C_00574	FALSE	FALSE	0.249404	0.327308	1.23268	7.88554e-21	1.15992	0.246008
dev_inactive_A_00182	dev_medium_C_00578	FALSE	FALSE	0.249404	0.327308	2.82002	5.13947e-69	4.0406	1.08889e-29
dev_inactive_A_00182	dev_medium_C_00579	FALSE	FALSE	0.249404	0.327308	1.70274	1.499e-45	2.27999	0.00471422
dev_inactive_A_00182	dev_medium_C_00580	FALSE	FALSE	0.249404	0.327308	3.34477	9.02653e-68	4.88615	1.43713e-44
dev_inactive_A_00182	dev_medium_C_00581	FALSE	FALSE	0.249404	0.327308	2.36421	1.33718e-51	3.16931	9.86896e-07
dev_inactive_A_00182	dev_medium_C_00592	FALSE	FALSE	0.249404	0.327308	4.14425	2.56664e-35	5.43529	8.05089e-22
dev_inactive_A_00182	dev_medium_C_00593	FALSE	FALSE	0.249404	0.327308	3.26967	1.4639e-62	4.18038	7.03059e-25
dev_inactive_A_00182	dev_medium_C_00596	FALSE	FALSE	0.249404	0.327308	2.8825	3.38796e-68	3.61755	8.8807e-28
dev_inactive_A_00182	dev_medium_C_00597	FALSE	FALSE	0.249404	0.327308	3.99835	1.47388e-68	4.72808	2.1111e-41
dev_inactive_A_00182	dev_medium_C_00599	FALSE	FALSE	0.249404	0.327308	1.95349	6.52367e-53	3.30987	1.27236e-14
dev_inactive_A_00182	dev_strong_A_00102	FALSE	FALSE	0.249404	0.327308	5.5538	1.37232e-63	6.38558	2.45476e-89
dev_inactive_A_00182	dev_strong_A_00288	FALSE	FALSE	0.249404	0.327308	2.84147	1.01401e-68	4.0726	5.32549e-31
dev_inactive_A_00182	dev_strong_A_00301	FALSE	FALSE	0.249404	0.327308	6.53997	1.3263e-61	7.37363	2.34108e-103
dev_inactive_A_00182	dev_strong_A_00312	FALSE	FALSE	0.249404	0.327308	4.7653	7.52717e-54	5.79163	5.10373e-55
dev_inactive_A_00182	dev_strong_A_00315	FALSE	FALSE	0.249404	0.327308	3.97405	1.04594e-60	4.39048	3.71811e-34
dev_inactive_A_00182	dev_strong_B_00023	FALSE	FALSE	0.249404	0.327308	6.50953	9.89365e-71	7.30029	1.85958e-161
dev_inactive_A_00182	dev_strong_B_00034	FALSE	FALSE	0.249404	0.327308	3.57219	3.6303e-61	4.65953	1.72456e-23
dev_inactive_A_00182	dev_strong_B_00199	FALSE	FALSE	0.249404	0.327308	5.76484	1.71586e-72	6.50712	3.05795e-139
dev_inactive_A_00182	dev_strong_B_00275	FALSE	FALSE	0.249404	0.327308	5.17426	1.07427e-70	6.49205	2.04129e-108
dev_inactive_A_00182	dev_strong_B_00277	FALSE	FALSE	0.249404	0.327308	3.45251	3.68064e-65	4.54617	4.78549e-34
dev_inactive_A_00182	dev_strong_B_00279	FALSE	FALSE	0.249404	0.327308	4.64198	1.40629e-52	4.72324	1.72805e-28
dev_inactive_A_00182	dev_strong_B_00281	FALSE	FALSE	0.249404	0.327308	5.14836	4.55695e-70	5.80809	1.1422e-85
dev_inactive_A_00182	dev_strong_B_00284	FALSE	FALSE	0.249404	0.327308	4.71507	8.78839e-59	5.25652	3.41122e-41
dev_inactive_A_00182	dev_strong_B_00287	FALSE	FALSE	0.249404	0.327308	4.36814	2.33969e-63	5.21162	1.03215e-35
dev_inactive_A_00182	dev_strong_B_00289	FALSE	FALSE	0.249404	0.327308	4.0222	1.82653e-66	5.31405	1.75716e-35
dev_inactive_A_00182	dev_strong_B_00293	FALSE	FALSE	0.249404	0.327308	3.78592	3.2308e-49	4.54727	8.381e-21
dev_inactive_A_00182	dev_strong_B_00299	FALSE	FALSE	0.249404	0.327308	3.76284	2.33904e-57	5.15446	8.08666e-33
dev_inactive_A_00182	dev_strong_B_00303	FALSE	FALSE	0.249404	0.327308	3.49263	1.23151e-63	4.6663	1.45968e-27
dev_inactive_A_00182	dev_strong_B_00307	FALSE	FALSE	0.249404	0.327308	3.59121	3.60306e-70	4.74253	1.7048e-41
dev_inactive_A_00182	dev_strong_B_00316	FALSE	FALSE	0.249404	0.327308	4.22897	1.32136e-68	5.2789	2.62783e-58
dev_inactive_A_00182	dev_strong_C_00155	FALSE	FALSE	0.249404	0.327308	6.54445	5.41048e-68	6.88104	8.33565e-107
dev_inactive_A_00182	dev_strong_C_00166	FALSE	FALSE	0.249404	0.327308	5.58766	1.6766e-68	6.51557	1.39522e-70
dev_inactive_A_00182	dev_strong_C_00267	FALSE	FALSE	0.249404	0.327308	5.73897	6.81718e-27	7.07993	9.83292e-62
dev_inactive_A_00182	dev_strong_C_00276	FALSE	FALSE	0.249404	0.327308	4.14964	2.34873e-69	5.37959	2.69904e-55
dev_inactive_A_00182	dev_strong_C_00278	FALSE	FALSE	0.249404	0.327308	4.78317	1.32697e-50	5.78977	4.79148e-63
dev_inactive_A_00182	dev_strong_C_00283	FALSE	FALSE	0.249404	0.327308	6.32794	1.46335e-62	7.02925	1.22088e-97
dev_inactive_A_00182	dev_strong_C_00285	FALSE	FALSE	0.249404	0.327308	4.68363	5.41048e-68	5.25866	5.06055e-45
dev_inactive_A_00182	dev_strong_C_00286	FALSE	FALSE	0.249404	0.327308	2.9911	8.79083e-67	4.05452	3.88725e-18
dev_inactive_A_00182	dev_strong_C_00290	FALSE	FALSE	0.249404	0.327308	6.61251	7.36021e-73	7.34738	6.50802e-210
dev_inactive_A_00182	dev_strong_C_00291	FALSE	FALSE	0.249404	0.327308	4.11204	4.05537e-68	4.71894	1.71421e-35
dev_inactive_A_00182	dev_strong_C_00292	FALSE	FALSE	0.249404	0.327308	5.12588	5.07059e-58	6.00734	1.14828e-63
dev_inactive_A_00182	dev_strong_C_00295	FALSE	FALSE	0.249404	0.327308	4.22222	4.97186e-36	5.15009	1.90145e-27
dev_inactive_A_00182	dev_strong_C_00296	FALSE	FALSE	0.249404	0.327308	4.9943	3.36424e-72	6.25357	1.76707e-116
dev_inactive_A_00182	dev_strong_C_00297	FALSE	FALSE	0.249404	0.327308	4.22495	2.12646e-40	5.33215	3.78381e-25
dev_inactive_A_00182	dev_strong_C_00298	FALSE	FALSE	0.249404	0.327308	4.4782	9.45635e-62	5.3576	4.79227e-49
dev_inactive_A_00182	dev_strong_C_00300	FALSE	FALSE	0.249404	0.327308	4.65967	3.68961e-32	5.60566	9.02032e-42
dev_inactive_A_00182	dev_strong_C_00304	FALSE	FALSE	0.249404	0.327308	4.55934	3.50014e-68	5.78305	1.50969e-58
dev_inactive_A_00182	dev_strong_C_00305	FALSE	FALSE	0.249404	0.327308	6.03377	7.36021e-73	6.89337	8.86738e-152
dev_inactive_A_00182	dev_strong_C_00306	FALSE	FALSE	0.249404	0.327308	2.50004	1.99479e-66	3.46392	3.27328e-19
dev_inactive_A_00182	dev_strong_C_00308	FALSE	FALSE	0.249404	0.327308	6.88051	3.249e-71	8.02873	3.33245e-221
dev_inactive_A_00182	dev_strong_C_00309	FALSE	FALSE	0.249404	0.327308	4.84212	1.52807e-70	5.45123	3.40036e-75
dev_inactive_A_00182	dev_strong_C_00310	FALSE	FALSE	0.249404	0.327308	4.24461	1.19877e-70	5.41673	2.9236e-60
dev_inactive_A_00182	dev_strong_C_00311	FALSE	FALSE	0.249404	0.327308	4.84909	6.94107e-71	5.81521	1.03546e-112
dev_inactive_A_00182	dev_strong_C_00313	FALSE	FALSE	0.249404	0.327308	5.23568	3.36424e-72	6.58447	1.55218e-97
dev_inactive_A_00182	dev_strong_C_00314	FALSE	FALSE	0.249404	0.327308	2.92083	5.07059e-58	4.03148	3.62016e-17
dev_inactive_A_00182	dev_strong_C_00317	FALSE	FALSE	0.249404	0.327308	7.17926	4.71431e-50	8.08769	1.38077e-118
dev_inactive_A_00182	dev_weak_A_00127	FALSE	FALSE	0.249404	0.327308	1.45035	1.31548e-26	2.12496	0.0409133
dev_inactive_A_00182	dev_weak_A_00135	FALSE	FALSE	0.249404	0.327308	2.81026	5.02931e-62	3.67111	2.11051e-16
dev_inactive_A_00182	dev_weak_A_00136	FALSE	FALSE	0.249404	0.327308	1.18055	1.04276e-22	1.06987	0.228266
dev_inactive_A_00182	dev_weak_A_00162	FALSE	FALSE	0.249404	0.327308	1.44205	4.63815e-33	1.89953	0.0180074
dev_inactive_A_00182	dev_weak_A_00168	FALSE	FALSE	0.249404	0.327308	1.23507	1.35341e-31	2.33204	1.19837e-06
dev_inactive_A_00182	dev_weak_A_00178	FALSE	FALSE	0.249404	0.327308	1.25894	2.33655e-28	1.19073	0.270181
dev_inactive_A_00182	dev_weak_A_00222	FALSE	FALSE	0.249404	0.327308	2.24932	1.59774e-38	3.25534	6.84875e-07
dev_inactive_A_00182	dev_weak_A_00231	FALSE	FALSE	0.249404	0.327308	1.23652	7.42431e-34	2.64392	9.53783e-16
dev_inactive_A_00182	dev_weak_A_00266	FALSE	FALSE	0.249404	0.327308	2.36029	2.87876e-63	3.50361	1.70403e-20
dev_inactive_A_00182	dev_weak_A_00325	FALSE	FALSE	0.249404	0.327308	2.40263	2.05991e-46	4.37405	2.1412e-15
dev_inactive_A_00182	dev_weak_A_00329	FALSE	FALSE	0.249404	0.327308	2.49169	8.84894e-41	3.06681	1.45989e-06
dev_inactive_A_00182	dev_weak_A_00332	FALSE	FALSE	0.249404	0.327308	1.38396	3.33232e-31	2.16378	0.0281984
dev_inactive_A_00182	dev_weak_A_00344	FALSE	FALSE	0.249404	0.327308	1.64377	3.20824e-38	2.9306	1.8103e-06
dev_inactive_A_00182	dev_weak_A_00345	FALSE	FALSE	0.249404	0.327308	1.36007	1.36124e-32	2.06928	0.000614542
dev_inactive_A_00182	dev_weak_A_00349	FALSE	FALSE	0.249404	0.327308	1.13635	3.7026e-26	2.52309	2.37238e-06
dev_inactive_A_00182	dev_weak_A_00350	FALSE	FALSE	0.249404	0.327308	1.91081	2.54551e-19	2.49059	0.00166193
dev_inactive_A_00182	dev_weak_A_00360	FALSE	FALSE	0.249404	0.327308	2.47028	2.98399e-59	3.15886	1.01565e-09
dev_inactive_A_00182	dev_weak_A_00380	FALSE	FALSE	0.249404	0.327308	2.21629	1.49568e-61	3.08123	3.89754e-11
dev_inactive_A_00182	dev_weak_A_00383	FALSE	FALSE	0.249404	0.327308	1.02671	5.21838e-23	2.46539	5.44991e-06
dev_inactive_A_00182	dev_weak_A_00387	FALSE	FALSE	0.249404	0.327308	1.80434	3.19893e-40	2.71767	7.79532e-06
dev_inactive_A_00182	dev_weak_A_00391	FALSE	FALSE	0.249404	0.327308	2.58039	2.72797e-55	4.10569	5.02444e-18
dev_inactive_A_00182	dev_weak_A_00398	FALSE	FALSE	0.249404	0.327308	0.6346	1.90912e-08	1.04768	0.0356623
dev_inactive_A_00182	dev_weak_A_00435	FALSE	FALSE	0.249404	0.327308	1.45267	1.79366e-37	1.79714	0.00716521
dev_inactive_A_00182	dev_weak_B_00002	FALSE	FALSE	0.249404	0.327308	0.846984	3.79647e-16	1.34864	0.0760677
dev_inactive_A_00182	dev_weak_B_00010	FALSE	FALSE	0.249404	0.327308	1.13801	3.43209e-26	2.32586	5.22495e-08
dev_inactive_A_00182	dev_weak_B_00020	FALSE	FALSE	0.249404	0.327308	0.482878	0.000173861	0.263914	0.785434
dev_inactive_A_00182	dev_weak_B_00042	FALSE	FALSE	0.249404	0.327308	1.81982	2.86859e-51	2.72749	4.6457e-08
dev_inactive_A_00182	dev_weak_B_00057	FALSE	FALSE	0.249404	0.327308	1.34044	2.39035e-30	2.30928	6.34076e-05
dev_inactive_A_00182	dev_weak_B_00061	FALSE	FALSE	0.249404	0.327308	0.947366	1.04982e-19	2.17076	4.68584e-08
dev_inactive_A_00182	dev_weak_B_00096	FALSE	FALSE	0.249404	0.327308	1.06583	2.43512e-23	1.95626	0.000183274
dev_inactive_A_00182	dev_weak_B_00104	FALSE	FALSE	0.249404	0.327308	1.96829	6.6182e-58	3.04069	1.07768e-11
dev_inactive_A_00182	dev_weak_B_00109	FALSE	FALSE	0.249404	0.327308	1.69681	6.93516e-22	3.2291	0.000367797
dev_inactive_A_00182	dev_weak_B_00122	FALSE	FALSE	0.249404	0.327308	1.56239	3.01378e-35	3.23416	6.13395e-08
dev_inactive_A_00182	dev_weak_B_00125	FALSE	FALSE	0.249404	0.327308	1.21334	4.63277e-22	2.49693	0.0160014
dev_inactive_A_00182	dev_weak_B_00129	FALSE	FALSE	0.249404	0.327308	1.29228	5.7682e-36	2.51911	1.69244e-11
dev_inactive_A_00182	dev_weak_B_00140	FALSE	FALSE	0.249404	0.327308	2.13846	1.04488e-56	3.2717	2.79764e-10
dev_inactive_A_00182	dev_weak_B_00143	FALSE	FALSE	0.249404	0.327308	0.532894	6.88197e-06	0.499127	0.507422
dev_inactive_A_00182	dev_weak_B_00146	FALSE	FALSE	0.249404	0.327308	1.07168	1.53661e-24	2.33059	2.82361e-07
dev_inactive_A_00182	dev_weak_B_00147	FALSE	FALSE	0.249404	0.327308	0.897337	4.35785e-16	1.05443	0.429934
dev_inactive_A_00182	dev_weak_B_00165	FALSE	FALSE	0.249404	0.327308	1.19564	4.25862e-32	1.96902	0.00030735
dev_inactive_A_00182	dev_weak_B_00167	FALSE	FALSE	0.249404	0.327308	2.01708	1.14355e-51	2.77205	2.64338e-06
dev_inactive_A_00182	dev_weak_B_00177	FALSE	FALSE	0.249404	0.327308	1.59053	1.11454e-46	2.76404	6.43723e-11
dev_inactive_A_00182	dev_weak_B_00215	FALSE	FALSE	0.249404	0.327308	1.32946	1.02514e-29	1.83152	0.0298331
dev_inactive_A_00182	dev_weak_B_00228	FALSE	FALSE	0.249404	0.327308	1.7748	4.38634e-48	2.95605	2.37239e-08
dev_inactive_A_00182	dev_weak_B_00243	FALSE	FALSE	0.249404	0.327308	0.876815	5.43998e-16	1.82565	0.00154815
dev_inactive_A_00182	dev_weak_B_00248	FALSE	FALSE	0.249404	0.327308	2.85821	2.40837e-46	4.12123	2.0026e-12
dev_inactive_A_00182	dev_weak_B_00319	FALSE	FALSE	0.249404	0.327308	0.413946	0.00474074	1.62523	0.0058897
dev_inactive_A_00182	dev_weak_B_00320	FALSE	FALSE	0.249404	0.327308	0.171392	0.985642	0.773115	0.442068
dev_inactive_A_00182	dev_weak_B_00322	FALSE	FALSE	0.249404	0.327308	0.80446	1.62242e-12	1.48544	0.09118
dev_inactive_A_00182	dev_weak_B_00323	FALSE	FALSE	0.249404	0.327308	0.815322	5.31996e-15	1.62766	0.010457
dev_inactive_A_00182	dev_weak_B_00327	FALSE	FALSE	0.249404	0.327308	1.4275	4.68907e-32	2.33845	0.000520812
dev_inactive_A_00182	dev_weak_B_00330	FALSE	FALSE	0.249404	0.327308	0.879468	6.68081e-17	1.95779	0.0206506
dev_inactive_A_00182	dev_weak_B_00334	FALSE	FALSE	0.249404	0.327308	2.41767	3.06313e-64	3.39259	3.99716e-11
dev_inactive_A_00182	dev_weak_B_00335	FALSE	FALSE	0.249404	0.327308	0.69464	3.22311e-10	1.07574	0.0573152
dev_inactive_A_00182	dev_weak_B_00336	FALSE	FALSE	0.249404	0.327308	0.549543	2.49842e-05	0.833215	0.486483
dev_inactive_A_00182	dev_weak_B_00337	FALSE	FALSE	0.249404	0.327308	1.17493	3.86724e-34	2.11693	0.000395869
dev_inactive_A_00182	dev_weak_B_00340	FALSE	FALSE	0.249404	0.327308	0.95825	2.81605e-20	2.13961	0.000334634
dev_inactive_A_00182	dev_weak_B_00346	FALSE	FALSE	0.249404	0.327308	2.17451	3.78348e-60	2.54766	5.76672e-07
dev_inactive_A_00182	dev_weak_B_00348	FALSE	FALSE	0.249404	0.327308	-0.30406	1	0.0824785	0.933644
dev_inactive_A_00182	dev_weak_B_00351	FALSE	FALSE	0.249404	0.327308	1.82136	3.46753e-51	3.0914	9.00458e-06
dev_inactive_A_00182	dev_weak_B_00355	FALSE	FALSE	0.249404	0.327308	1.67097	4.47699e-51	2.31599	0.00141644
dev_inactive_A_00182	dev_weak_B_00356	FALSE	FALSE	0.249404	0.327308	1.34157	2.80971e-38	2.48574	5.2179e-06
dev_inactive_A_00182	dev_weak_B_00357	FALSE	FALSE	0.249404	0.327308	2.69826	2.02844e-61	3.79715	2.65986e-11
dev_inactive_A_00182	dev_weak_B_00364	FALSE	FALSE	0.249404	0.327308	1.05144	6.19311e-20	2.18923	0.000533956
dev_inactive_A_00182	dev_weak_B_00366	FALSE	FALSE	0.249404	0.327308	1.40716	7.41058e-24	2.45447	0.00265707
dev_inactive_A_00182	dev_weak_B_00367	FALSE	FALSE	0.249404	0.327308	2.02592	5.04994e-49	3.04069	1.24148e-06
dev_inactive_A_00182	dev_weak_B_00369	FALSE	FALSE	0.249404	0.327308	1.57788	2.8793e-34	2.68384	0.00412815
dev_inactive_A_00182	dev_weak_B_00370	FALSE	FALSE	0.249404	0.327308	1.79301	4.05703e-56	3.01919	1.66152e-16
dev_inactive_A_00182	dev_weak_B_00376	FALSE	FALSE	0.249404	0.327308	1.79356	3.45275e-47	3.12047	1.81279e-08
dev_inactive_A_00182	dev_weak_B_00377	FALSE	FALSE	0.249404	0.327308	1.19539	7.48682e-26	1.25497	0.113111
dev_inactive_A_00182	dev_weak_B_00385	FALSE	FALSE	0.249404	0.327308	2.09307	8.58564e-57	3.21544	1.95021e-09
dev_inactive_A_00182	dev_weak_B_00388	FALSE	FALSE	0.249404	0.327308	2.08388	4.42169e-46	3.25724	3.11579e-07
dev_inactive_A_00182	dev_weak_B_00390	FALSE	FALSE	0.249404	0.327308	1.35938	2.00442e-18	2.1221	0.0815341
dev_inactive_A_00182	dev_weak_B_00397	FALSE	FALSE	0.249404	0.327308	0.37272	0.0495131	1.40546	0.00758515
dev_inactive_A_00182	dev_weak_B_00402	FALSE	FALSE	0.249404	0.327308	0.993549	2.9204e-21	2.21461	5.47562e-06
dev_inactive_A_00182	dev_weak_B_00405	FALSE	FALSE	0.249404	0.327308	1.6837	3.85177e-18	2.51609	0.00660376
dev_inactive_A_00182	dev_weak_B_00407	FALSE	FALSE	0.249404	0.327308	1.01829	1.27085e-20	2.09973	0.0206806
dev_inactive_A_00182	dev_weak_B_00414	FALSE	FALSE	0.249404	0.327308	1.27934	7.79085e-40	2.24821	3.65134e-07
dev_inactive_A_00182	dev_weak_B_00417	FALSE	FALSE	0.249404	0.327308	1.81648	5.9357e-44	3.26197	1.28406e-08
dev_inactive_A_00182	dev_weak_B_00419	FALSE	FALSE	0.249404	0.327308	1.82814	1.82871e-41	2.77391	1.62598e-06
dev_inactive_A_00182	dev_weak_B_00420	FALSE	FALSE	0.249404	0.327308	3.92747	4.08207e-69	4.97691	1.65256e-47
dev_inactive_A_00182	dev_weak_B_00421	FALSE	FALSE	0.249404	0.327308	2.36501	2.84729e-49	3.74675	4.2134e-12
dev_inactive_A_00182	dev_weak_B_00426	FALSE	FALSE	0.249404	0.327308	1.32009	1.64281e-31	2.47402	6.89335e-05
dev_inactive_A_00182	dev_weak_B_00430	FALSE	FALSE	0.249404	0.327308	0.58014	1.07594e-05	0.787941	0.293853
dev_inactive_A_00182	dev_weak_B_00433	FALSE	FALSE	0.249404	0.327308	0.849194	4.43086e-16	1.85271	0.00727832
dev_inactive_A_00182	dev_weak_B_00439	FALSE	FALSE	0.249404	0.327308	1.57073	2.4692e-36	2.54787	0.00208901
dev_inactive_A_00182	dev_weak_C_00025	FALSE	FALSE	0.249404	0.327308	1.73407	6.94132e-26	2.99966	0.000132117
dev_inactive_A_00182	dev_weak_C_00026	FALSE	FALSE	0.249404	0.327308	0.881509	1.17989e-12	0.34943	0.823908
dev_inactive_A_00182	dev_weak_C_00028	FALSE	FALSE	0.249404	0.327308	0.96694	1.96777e-19	2.44486	0.000148774
dev_inactive_A_00182	dev_weak_C_00029	FALSE	FALSE	0.249404	0.327308	1.6747	6.30785e-50	2.76134	2.31669e-07
dev_inactive_A_00182	dev_weak_C_00030	FALSE	FALSE	0.249404	0.327308	1.87308	7.72505e-21	2.61919	0.00215036
dev_inactive_A_00182	dev_weak_C_00032	FALSE	FALSE	0.249404	0.327308	0.270932	0.292632	2.03619	3.92609e-05
dev_inactive_A_00182	dev_weak_C_00040	FALSE	FALSE	0.249404	0.327308	3.72336	7.87036e-60	5.411	4.64203e-31
dev_inactive_A_00182	dev_weak_C_00056	FALSE	FALSE	0.249404	0.327308	1.67979	7.91011e-26	2.98473	1.38184e-06
dev_inactive_A_00182	dev_weak_C_00063	FALSE	FALSE	0.249404	0.327308	1.82922	7.37092e-50	2.91011	5.68812e-08
dev_inactive_A_00182	dev_weak_C_00067	FALSE	FALSE	0.249404	0.327308	0.561343	9.75089e-05	0.173321	0.900166
dev_inactive_A_00182	dev_weak_C_00078	FALSE	FALSE	0.249404	0.327308	2.0943	1.45756e-47	3.39492	4.88482e-07
dev_inactive_A_00182	dev_weak_C_00079	FALSE	FALSE	0.249404	0.327308	1.48845	3.13445e-44	2.54171	1.11095e-05
dev_inactive_A_00182	dev_weak_C_00084	FALSE	FALSE	0.249404	0.327308	2.1694	8.5072e-45	3.98331	2.42022e-11
dev_inactive_A_00182	dev_weak_C_00086	FALSE	FALSE	0.249404	0.327308	1.3324	1.13425e-16	3.00091	0.00282534
dev_inactive_A_00182	dev_weak_C_00087	FALSE	FALSE	0.249404	0.327308	2.99629	1.28186e-67	4.42585	2.83063e-35
dev_inactive_A_00182	dev_weak_C_00107	FALSE	FALSE	0.249404	0.327308	2.03219	1.40265e-60	3.48556	6.15393e-28
dev_inactive_A_00182	dev_weak_C_00119	FALSE	FALSE	0.249404	0.327308	0.431623	0.00260061	1.0004	0.0879211
dev_inactive_A_00182	dev_weak_C_00126	FALSE	FALSE	0.249404	0.327308	1.59901	5.11557e-28	2.80341	0.00090013
dev_inactive_A_00182	dev_weak_C_00139	FALSE	FALSE	0.249404	0.327308	1.03044	1.35121e-16	2.49235	0.00700838
dev_inactive_A_00182	dev_weak_C_00141	FALSE	FALSE	0.249404	0.327308	1.03891	4.08605e-19	1.78264	0.0819019
dev_inactive_A_00182	dev_weak_C_00144	FALSE	FALSE	0.249404	0.327308	1.51121	2.9228e-44	2.93238	3.69809e-14
dev_inactive_A_00182	dev_weak_C_00152	FALSE	FALSE	0.249404	0.327308	1.50825	5.433e-35	2.82514	0.000120423
dev_inactive_A_00182	dev_weak_C_00158	FALSE	FALSE	0.249404	0.327308	2.01668	7.59346e-46	3.74793	1.55961e-11
dev_inactive_A_00182	dev_weak_C_00179	FALSE	FALSE	0.249404	0.327308	3.22719	7.97435e-66	4.37651	3.34078e-36
dev_inactive_A_00182	dev_weak_C_00187	FALSE	FALSE	0.249404	0.327308	1.34294	1.49062e-33	3.17274	1.58596e-07
dev_inactive_A_00182	dev_weak_C_00194	FALSE	FALSE	0.249404	0.327308	3.73699	2.21184e-71	5.34668	1.92474e-51
dev_inactive_A_00182	dev_weak_C_00197	FALSE	FALSE	0.249404	0.327308	0.0834728	1	1.50669	0.00193432
dev_inactive_A_00182	dev_weak_C_00202	FALSE	FALSE	0.249404	0.327308	1.9102	1.56215e-55	3.04732	1.56416e-09
dev_inactive_A_00182	dev_weak_C_00214	FALSE	FALSE	0.249404	0.327308	2.77377	2.11065e-60	3.23668	7.96065e-09
dev_inactive_A_00182	dev_weak_C_00223	FALSE	FALSE	0.249404	0.327308	1.03294	8.34739e-19	1.35536	0.258086
dev_inactive_A_00182	dev_weak_C_00233	FALSE	FALSE	0.249404	0.327308	2.10163	1.96082e-49	2.88567	7.66865e-09
dev_inactive_A_00182	dev_weak_C_00235	FALSE	FALSE	0.249404	0.327308	2.18548	2.50073e-61	3.72698	1.37566e-21
dev_inactive_A_00182	dev_weak_C_00239	FALSE	FALSE	0.249404	0.327308	0.805599	6.64388e-10	0.441868	NA
dev_inactive_A_00182	dev_weak_C_00253	FALSE	FALSE	0.249404	0.327308	0.975062	1.82188e-18	0.777788	0.478684
dev_inactive_A_00182	dev_weak_C_00268	FALSE	FALSE	0.249404	0.327308	1.79295	3.17014e-32	3.23856	0.000209693
dev_inactive_A_00182	dev_weak_C_00274	FALSE	FALSE	0.249404	0.327308	2.33073	1.22194e-57	3.01067	6.89025e-09
dev_inactive_A_00182	dev_weak_C_00318	FALSE	FALSE	0.249404	0.327308	1.30907	2.3368e-39	2.43302	0.000116197
dev_inactive_A_00182	dev_weak_C_00321	FALSE	FALSE	0.249404	0.327308	1.27184	1.99631e-26	2.33804	0.00101828
dev_inactive_A_00182	dev_weak_C_00324	FALSE	FALSE	0.249404	0.327308	2.21881	2.06897e-57	4.15259	1.32584e-20
dev_inactive_A_00182	dev_weak_C_00326	FALSE	FALSE	0.249404	0.327308	1.26327	1.63282e-14	1.57709	NA
dev_inactive_A_00182	dev_weak_C_00328	FALSE	FALSE	0.249404	0.327308	1.81078	2.38841e-53	2.84037	8.50689e-09
dev_inactive_A_00182	dev_weak_C_00338	FALSE	FALSE	0.249404	0.327308	1.59356	5.13815e-45	3.04049	1.77592e-08
dev_inactive_A_00182	dev_weak_C_00339	FALSE	FALSE	0.249404	0.327308	2.39699	1.41344e-67	3.03787	1.8693e-15
dev_inactive_A_00182	dev_weak_C_00341	FALSE	FALSE	0.249404	0.327308	1.90663	2.57992e-58	2.99405	5.17704e-11
dev_inactive_A_00182	dev_weak_C_00342	FALSE	FALSE	0.249404	0.327308	2.86029	2.92991e-61	3.92545	3.41982e-21
dev_inactive_A_00182	dev_weak_C_00343	FALSE	FALSE	0.249404	0.327308	1.96673	1.20766e-50	2.44767	0.00138224
dev_inactive_A_00182	dev_weak_C_00347	FALSE	FALSE	0.249404	0.327308	1.18129	3.77375e-31	2.76971	1.07008e-08
dev_inactive_A_00182	dev_weak_C_00352	FALSE	FALSE	0.249404	0.327308	1.36775	4.83407e-40	2.31132	9.54198e-07
dev_inactive_A_00182	dev_weak_C_00354	FALSE	FALSE	0.249404	0.327308	1.25725	3.4229e-29	1.69092	0.0582965
dev_inactive_A_00182	dev_weak_C_00358	FALSE	FALSE	0.249404	0.327308	1.61672	3.32591e-43	2.64782	0.00061979
dev_inactive_A_00182	dev_weak_C_00361	FALSE	FALSE	0.249404	0.327308	2.73164	1.43243e-67	3.76602	6.28314e-19
dev_inactive_A_00182	dev_weak_C_00362	FALSE	FALSE	0.249404	0.327308	1.46709	3.34032e-36	2.3086	0.00467898
dev_inactive_A_00182	dev_weak_C_00363	FALSE	FALSE	0.249404	0.327308	0.699758	4.03458e-08	0.76674	0.537002
dev_inactive_A_00182	dev_weak_C_00365	FALSE	FALSE	0.249404	0.327308	2.2823	6.62571e-42	3.5727	2.58048e-09
dev_inactive_A_00182	dev_weak_C_00368	FALSE	FALSE	0.249404	0.327308	1.18411	2.52891e-23	2.4265	0.00586518
dev_inactive_A_00182	dev_weak_C_00372	FALSE	FALSE	0.249404	0.327308	1.36811	9.64453e-38	1.98054	0.0100919
dev_inactive_A_00182	dev_weak_C_00373	FALSE	FALSE	0.249404	0.327308	1.32742	2.96909e-37	2.44144	4.92426e-07
dev_inactive_A_00182	dev_weak_C_00374	FALSE	FALSE	0.249404	0.327308	2.09235	1.36058e-59	3.27954	2.39357e-13
dev_inactive_A_00182	dev_weak_C_00375	FALSE	FALSE	0.249404	0.327308	3.70196	1.86317e-63	4.63893	2.87221e-35
dev_inactive_A_00182	dev_weak_C_00379	FALSE	FALSE	0.249404	0.327308	2.09703	4.31637e-36	3.77443	1.30813e-07
dev_inactive_A_00182	dev_weak_C_00381	FALSE	FALSE	0.249404	0.327308	1.67155	2.98087e-51	2.67228	2.65672e-12
dev_inactive_A_00182	dev_weak_C_00382	FALSE	FALSE	0.249404	0.327308	3.71905	8.65327e-69	4.58403	1.79153e-38
dev_inactive_A_00182	dev_weak_C_00384	FALSE	FALSE	0.249404	0.327308	1.07303	1.24488e-23	2.31011	5.11313e-06
dev_inactive_A_00182	dev_weak_C_00386	FALSE	FALSE	0.249404	0.327308	2.40011	2.13655e-17	3.6081	5.31946e-09
dev_inactive_A_00182	dev_weak_C_00389	FALSE	FALSE	0.249404	0.327308	2.08651	2.62842e-54	3.15821	3.15141e-07
dev_inactive_A_00182	dev_weak_C_00393	FALSE	FALSE	0.249404	0.327308	1.0654	2.19578e-12	2.60444	0.0208327
dev_inactive_A_00182	dev_weak_C_00394	FALSE	FALSE	0.249404	0.327308	3.17993	1.60252e-36	5.35809	5.36708e-21
dev_inactive_A_00182	dev_weak_C_00395	FALSE	FALSE	0.249404	0.327308	1.90202	6.6182e-58	2.99169	1.27971e-10
dev_inactive_A_00182	dev_weak_C_00396	FALSE	FALSE	0.249404	0.327308	0.874076	1.77806e-16	1.02702	0.209365
dev_inactive_A_00182	dev_weak_C_00399	FALSE	FALSE	0.249404	0.327308	2.65628	1.15084e-45	4.41347	1.58781e-15
dev_inactive_A_00182	dev_weak_C_00401	FALSE	FALSE	0.249404	0.327308	1.26523	4.68353e-20	2.66703	0.00308042
dev_inactive_A_00182	dev_weak_C_00404	FALSE	FALSE	0.249404	0.327308	2.52569	1.38641e-63	4.11788	1.8213e-15
dev_inactive_A_00182	dev_weak_C_00406	FALSE	FALSE	0.249404	0.327308	1.47757	1.19104e-40	1.08982	0.245687
dev_inactive_A_00182	dev_weak_C_00408	FALSE	FALSE	0.249404	0.327308	2.9515	1.48034e-58	3.83037	4.9041e-14
dev_inactive_A_00182	dev_weak_C_00409	FALSE	FALSE	0.249404	0.327308	1.20969	1.53032e-31	2.82744	8.0698e-10
dev_inactive_A_00182	dev_weak_C_00411	FALSE	FALSE	0.249404	0.327308	0.779396	8.08128e-07	-0.0942612	NA
dev_inactive_A_00182	dev_weak_C_00412	FALSE	FALSE	0.249404	0.327308	1.18409	1.03989e-29	2.37622	0.000113101
dev_inactive_A_00182	dev_weak_C_00413	FALSE	FALSE	0.249404	0.327308	2.63182	7.9575e-50	2.5317	0.000935615
dev_inactive_A_00182	dev_weak_C_00415	FALSE	FALSE	0.249404	0.327308	0.359728	0.0674814	1.65792	0.018869
dev_inactive_A_00182	dev_weak_C_00418	FALSE	FALSE	0.249404	0.327308	1.62649	1.77283e-39	3.24009	6.97644e-06
dev_inactive_A_00182	dev_weak_C_00422	FALSE	FALSE	0.249404	0.327308	0.899202	1.85338e-18	2.40978	0.00251887
dev_inactive_A_00182	dev_weak_C_00423	FALSE	FALSE	0.249404	0.327308	0.773633	6.8123e-15	2.13747	8.04992e-05
dev_inactive_A_00182	dev_weak_C_00424	FALSE	FALSE	0.249404	0.327308	2.66176	6.63219e-67	4.03897	8.54873e-25
dev_inactive_A_00182	dev_weak_C_00425	FALSE	FALSE	0.249404	0.327308	1.54802	7.09426e-25	3.19518	1.77369e-06
dev_inactive_A_00182	dev_weak_C_00427	FALSE	FALSE	0.249404	0.327308	0.429008	0.00395894	0.903811	0.376547
dev_inactive_A_00182	dev_weak_C_00431	FALSE	FALSE	0.249404	0.327308	0.948117	4.07359e-19	2.10931	0.00035354
dev_inactive_A_00182	dev_weak_C_00432	FALSE	FALSE	0.249404	0.327308	0.916272	1.58105e-14	1.7977	0.0992656
dev_inactive_A_00182	dev_weak_C_00434	FALSE	FALSE	0.249404	0.327308	0.316623	0.15232	0.704929	0.492417
dev_inactive_A_00182	dev_weak_C_00436	FALSE	FALSE	0.249404	0.327308	1.44267	7.41487e-39	1.31589	0.134681
dev_inactive_A_00182	dev_weak_C_00437	FALSE	FALSE	0.249404	0.327308	2.4686	9.46842e-62	3.7216	4.0258e-17
dev_inactive_A_00182	ecdysone_low_dCP_B_00801	FALSE	FALSE	0.249404	0.327308	-0.126903	1	0.0525407	0.969296
dev_inactive_A_00182	ecdysone_low_dCP_B_00806	FALSE	FALSE	0.249404	0.327308	-0.415985	1	-1.57726	0.276956
dev_inactive_A_00182	ecdysone_low_dCP_B_00807	FALSE	FALSE	0.249404	0.327308	0.198015	0.767139	0.496032	0.683338
dev_inactive_A_00182	ecdysone_low_dCP_B_00808	FALSE	FALSE	0.249404	0.327308	0.142649	1	0.703647	0.484689
dev_inactive_A_00182	ecdysone_low_dCP_B_00813	FALSE	FALSE	0.249404	0.327308	0.263111	0.427874	-0.550216	NA
dev_inactive_A_00182	ecdysone_low_dCP_B_00814	FALSE	FALSE	0.249404	0.327308	-0.0823934	1	0.108813	0.923276
dev_inactive_A_00182	ecdysone_low_dCP_B_00817	FALSE	FALSE	0.249404	0.327308	0.0314983	1	-0.444249	0.759376
dev_inactive_A_00182	ecdysone_low_dCP_B_00822	FALSE	FALSE	0.249404	0.327308	-0.241955	1	-0.143852	0.889161
dev_inactive_A_00182	ecdysone_low_dCP_B_00826	FALSE	FALSE	0.249404	0.327308	0.107148	1	-0.489664	NA
dev_inactive_A_00182	ecdysone_low_dCP_B_00827	FALSE	FALSE	0.249404	0.327308	-0.474096	1	-0.29555	0.801906
dev_inactive_A_00182	ecdysone_low_dCP_B_00828	FALSE	FALSE	0.249404	0.327308	0.119022	1	-0.22784	0.864773
dev_inactive_A_00182	ecdysone_low_dCP_B_00830	FALSE	FALSE	0.249404	0.327308	-0.857963	1	-0.577956	0.476509
dev_inactive_A_00182	ecdysone_low_dCP_B_00831	FALSE	FALSE	0.249404	0.327308	-0.592198	1	-0.415541	0.743331
dev_inactive_A_00182	ecdysone_low_dCP_B_00836	FALSE	FALSE	0.249404	0.327308	0.590026	6.68237e-06	0.707977	0.598757
dev_inactive_A_00182	ecdysone_low_dCP_B_00838	FALSE	FALSE	0.249404	0.327308	0.381712	0.0410544	0.246813	0.855498
dev_inactive_A_00182	ecdysone_low_dCP_B_00839	FALSE	FALSE	0.249404	0.327308	0.251601	0.501764	0.0965317	0.951178
dev_inactive_A_00182	ecdysone_low_dCP_B_00842	FALSE	FALSE	0.249404	0.327308	0.486326	0.000232451	0.116274	0.941356
dev_inactive_A_00182	ecdysone_low_dCP_B_00844	FALSE	FALSE	0.249404	0.327308	-0.084352	1	0.295556	0.827099
dev_inactive_A_00182	ecdysone_low_dCP_B_00845	FALSE	FALSE	0.249404	0.327308	-0.051137	1	-1.00765	0.527227
dev_inactive_A_00182	ecdysone_low_dCP_B_00848	FALSE	FALSE	0.249404	0.327308	-0.359279	1	0.876106	0.285233
dev_inactive_A_00182	ecdysone_low_dCP_B_00850	FALSE	FALSE	0.249404	0.327308	0.820437	1.28449e-13	0.699192	0.575516
dev_inactive_A_00182	ecdysone_low_dCP_C_00803	FALSE	FALSE	0.249404	0.327308	0.439924	0.00376493	-0.534806	0.707245
dev_inactive_A_00182	ecdysone_low_dCP_C_00804	FALSE	FALSE	0.249404	0.327308	-0.837318	1	-1.26814	0.230629
dev_inactive_A_00182	ecdysone_low_dCP_C_00805	FALSE	FALSE	0.249404	0.327308	0.330463	0.109526	2.36629	0.00271699
dev_inactive_A_00182	ecdysone_low_dCP_C_00811	FALSE	FALSE	0.249404	0.327308	0.815009	2.61774e-11	1.45051	0.239938
dev_inactive_A_00182	ecdysone_low_dCP_C_00812	FALSE	FALSE	0.249404	0.327308	0.753804	4.17345e-09	1.71352	0.154206
dev_inactive_A_00182	ecdysone_low_dCP_C_00815	FALSE	FALSE	0.249404	0.327308	0.442356	0.00211889	2.00572	0.00389065
dev_inactive_A_00182	ecdysone_low_dCP_C_00818	FALSE	FALSE	0.249404	0.327308	0.368816	0.0442723	0.0317266	NA
dev_inactive_A_00182	ecdysone_low_dCP_C_00819	FALSE	FALSE	0.249404	0.327308	0.231655	0.678	-0.335231	NA
dev_inactive_A_00182	ecdysone_low_dCP_C_00820	FALSE	FALSE	0.249404	0.327308	-0.474102	1	-0.96347	0.460841
dev_inactive_A_00182	ecdysone_low_dCP_C_00821	FALSE	FALSE	0.249404	0.327308	-0.332556	1	-0.677205	0.568656
dev_inactive_A_00182	ecdysone_low_dCP_C_00823	FALSE	FALSE	0.249404	0.327308	-0.220836	1	-0.669947	0.631462
dev_inactive_A_00182	ecdysone_low_dCP_C_00824	FALSE	FALSE	0.249404	0.327308	0.161194	0.988464	-0.480029	0.739452
dev_inactive_A_00182	ecdysone_low_dCP_C_00829	FALSE	FALSE	0.249404	0.327308	-0.52801	1	-0.612891	0.568656
dev_inactive_A_00182	ecdysone_low_dCP_C_00832	FALSE	FALSE	0.249404	0.327308	0.680618	5.0263e-09	0.574948	0.675195
dev_inactive_A_00182	ecdysone_low_dCP_C_00833	FALSE	FALSE	0.249404	0.327308	0.571903	3.12265e-05	0.273199	0.843273
dev_inactive_A_00182	ecdysone_low_dCP_C_00835	FALSE	FALSE	0.249404	0.327308	-0.35977	1	-1.73296	0.22184
dev_inactive_A_00182	ecdysone_low_dCP_C_00837	FALSE	FALSE	0.249404	0.327308	-0.0312738	1	0.492035	0.657369
dev_inactive_A_00182	ecdysone_low_dCP_C_00840	FALSE	FALSE	0.249404	0.327308	0.263538	0.316228	0.704351	NA
dev_inactive_A_00182	ecdysone_low_dCP_C_00841	FALSE	FALSE	0.249404	0.327308	0.497435	0.000154857	1.92592	0.110915
dev_inactive_A_00182	ecdysone_low_dCP_C_00843	FALSE	FALSE	0.249404	0.327308	0.337169	0.0777788	1.15463	0.290068
dev_inactive_A_00182	ecdysone_low_dCP_C_00846	FALSE	FALSE	0.249404	0.327308	-0.713368	1	0.317062	0.757436
dev_inactive_A_00182	ecdysone_low_dCP_C_00847	FALSE	FALSE	0.249404	0.327308	0.819965	1.00416e-06	0.61075	NA
dev_inactive_A_00182	ecdysone_low_dCP_C_00849	FALSE	FALSE	0.249404	0.327308	0.540563	2.04352e-05	0.0400523	0.979864
dev_inactive_A_00182	heatshock_low_dCP_B_00853	FALSE	FALSE	0.249404	0.327308	0.684403	1.09613e-07	1.3323	0.319781
dev_inactive_A_00182	heatshock_low_dCP_B_00854	FALSE	FALSE	0.249404	0.327308	-0.381862	1	-0.778243	0.510279
dev_inactive_A_00182	heatshock_low_dCP_B_00855	FALSE	FALSE	0.249404	0.327308	0.585244	2.98481e-05	2.53521	0.00594952
dev_inactive_A_00182	heatshock_low_dCP_B_00862	FALSE	FALSE	0.249404	0.327308	-0.159309	1	-1.41642	0.340573
dev_inactive_A_00182	heatshock_low_dCP_B_00863	FALSE	FALSE	0.249404	0.327308	-0.0190419	1	0.802802	0.336707
dev_inactive_A_00182	heatshock_low_dCP_B_00864	FALSE	FALSE	0.249404	0.327308	0.697498	4.09589e-07	0.38841	NA
dev_inactive_A_00182	heatshock_low_dCP_B_00865	FALSE	FALSE	0.249404	0.327308	0.185229	0.934826	0.564298	0.578487
dev_inactive_A_00182	heatshock_low_dCP_B_00866	FALSE	FALSE	0.249404	0.327308	0.625044	6.97797e-08	0.179701	0.894842
dev_inactive_A_00182	heatshock_low_dCP_B_00870	FALSE	FALSE	0.249404	0.327308	-0.00525215	1	-0.289172	0.846845
dev_inactive_A_00182	heatshock_low_dCP_B_00871	FALSE	FALSE	0.249404	0.327308	-0.181194	1	0.131393	0.899488
dev_inactive_A_00182	heatshock_low_dCP_B_00873	FALSE	FALSE	0.249404	0.327308	0.169435	0.8336	0.118785	0.910874
dev_inactive_A_00182	heatshock_low_dCP_B_00876	FALSE	FALSE	0.249404	0.327308	0.67475	2.22324e-07	1.03728	0.386016
dev_inactive_A_00182	heatshock_low_dCP_B_00878	FALSE	FALSE	0.249404	0.327308	0.110312	1	-0.235547	0.875467
dev_inactive_A_00182	heatshock_low_dCP_B_00880	FALSE	FALSE	0.249404	0.327308	0.765428	1.06134e-11	1.24055	0.226137
dev_inactive_A_00182	heatshock_low_dCP_B_00882	FALSE	FALSE	0.249404	0.327308	0.483952	0.000503939	0.0369019	0.979017
dev_inactive_A_00182	heatshock_low_dCP_B_00885	FALSE	FALSE	0.249404	0.327308	0.303836	0.176135	1.01942	0.345111
dev_inactive_A_00182	heatshock_low_dCP_B_00886	FALSE	FALSE	0.249404	0.327308	0.0379165	1	0.1991	0.875144
dev_inactive_A_00182	heatshock_low_dCP_B_00888	FALSE	FALSE	0.249404	0.327308	-0.425401	1	-1.03703	0.346052
dev_inactive_A_00182	heatshock_low_dCP_B_00894	FALSE	FALSE	0.249404	0.327308	-0.0365166	1	1.18477	0.119194
dev_inactive_A_00182	heatshock_low_dCP_B_00897	FALSE	FALSE	0.249404	0.327308	-0.459773	1	0.422295	0.687412
dev_inactive_A_00182	heatshock_low_dCP_B_00899	FALSE	FALSE	0.249404	0.327308	0.131616	1	-1.32642	0.378678
dev_inactive_A_00182	heatshock_low_dCP_B_00900	FALSE	FALSE	0.249404	0.327308	0.799063	2.39209e-08	-0.199644	NA
dev_inactive_A_00182	heatshock_low_dCP_C_00851	FALSE	FALSE	0.249404	0.327308	-0.184476	1	-1.29672	0.392013
dev_inactive_A_00182	heatshock_low_dCP_C_00856	FALSE	FALSE	0.249404	0.327308	0.431485	0.00274003	0.462543	0.76858
dev_inactive_A_00182	heatshock_low_dCP_C_00857	FALSE	FALSE	0.249404	0.327308	0.993174	7.69434e-07	2.11504	0.0552206
dev_inactive_A_00182	heatshock_low_dCP_C_00858	FALSE	FALSE	0.249404	0.327308	0.711473	1.46094e-08	1.63838	0.223708
dev_inactive_A_00182	heatshock_low_dCP_C_00859	FALSE	FALSE	0.249404	0.327308	0.712458	3.56235e-07	-0.0590775	NA
dev_inactive_A_00182	heatshock_low_dCP_C_00860	FALSE	FALSE	0.249404	0.327308	0.295	0.219669	0.59272	0.667082
dev_inactive_A_00182	heatshock_low_dCP_C_00861	FALSE	FALSE	0.249404	0.327308	0.65905	3.17586e-06	0.5285	0.737035
dev_inactive_A_00182	heatshock_low_dCP_C_00868	FALSE	FALSE	0.249404	0.327308	0.501569	0.000466031	0.713855	NA
dev_inactive_A_00182	heatshock_low_dCP_C_00869	FALSE	FALSE	0.249404	0.327308	0.455673	0.00278402	1.01941	NA
dev_inactive_A_00182	heatshock_low_dCP_C_00872	FALSE	FALSE	0.249404	0.327308	0.427647	0.00508318	0.082233	NA
dev_inactive_A_00182	heatshock_low_dCP_C_00874	FALSE	FALSE	0.249404	0.327308	0.360468	0.0533752	-0.322132	NA
dev_inactive_A_00182	heatshock_low_dCP_C_00875	FALSE	FALSE	0.249404	0.327308	0.0344081	1	-0.605042	0.67022
dev_inactive_A_00182	heatshock_low_dCP_C_00877	FALSE	FALSE	0.249404	0.327308	0.334373	0.0326616	0.36694	0.726274
dev_inactive_A_00182	heatshock_low_dCP_C_00879	FALSE	FALSE	0.249404	0.327308	0.470326	0.00203734	1.0834	NA
dev_inactive_A_00182	heatshock_low_dCP_C_00881	FALSE	FALSE	0.249404	0.327308	0.209866	0.713243	0.16728	0.915686
dev_inactive_A_00182	heatshock_low_dCP_C_00883	FALSE	FALSE	0.249404	0.327308	0.513874	7.76343e-05	2.26995	0.00811149
dev_inactive_A_00182	heatshock_low_dCP_C_00884	FALSE	FALSE	0.249404	0.327308	0.176527	0.928532	-0.291489	0.844173
dev_inactive_A_00182	heatshock_low_dCP_C_00889	FALSE	FALSE	0.249404	0.327308	0.205027	0.760905	-1.12153	0.472142
dev_inactive_A_00182	heatshock_low_dCP_C_00890	FALSE	FALSE	0.249404	0.327308	0.762538	5.36759e-06	0.220373	NA
dev_inactive_A_00182	heatshock_low_dCP_C_00891	FALSE	FALSE	0.249404	0.327308	1.34061	1.0299e-18	3.32751	8.51878e-07
dev_inactive_A_00182	heatshock_low_dCP_C_00896	FALSE	FALSE	0.249404	0.327308	1.39332	4.8914e-19	0.907715	NA
dev_inactive_A_00182	hk_inactive_B_00601	FALSE	FALSE	0.249404	0.327308	0.522472	0.000124843	0.00183907	0.999133
dev_inactive_A_00182	hk_inactive_B_00602	FALSE	FALSE	0.249404	0.327308	0.191137	0.759222	0.573353	0.672338
dev_inactive_A_00182	hk_inactive_B_00608	FALSE	FALSE	0.249404	0.327308	0.0668565	1	-0.558281	0.746157
dev_inactive_A_00182	hk_inactive_B_00609	FALSE	FALSE	0.249404	0.327308	0.77403	2.9216e-07	1.45719	0.276905
dev_inactive_A_00182	hk_inactive_B_00613	FALSE	FALSE	0.249404	0.327308	0.713787	7.07715e-09	1.60705	0.139012
dev_inactive_A_00182	hk_inactive_B_00615	FALSE	FALSE	0.249404	0.327308	0.121575	1	0.108153	0.937762
dev_inactive_A_00182	hk_inactive_B_00620	FALSE	FALSE	0.249404	0.327308	-0.266388	1	-0.678779	0.521753
dev_inactive_A_00182	hk_inactive_B_00623	FALSE	FALSE	0.249404	0.327308	0.291749	0.183659	0.00455775	0.997864
dev_inactive_A_00182	hk_inactive_B_00625	FALSE	FALSE	0.249404	0.327308	0.534389	0.000534181	0.604356	NA
dev_inactive_A_00182	hk_inactive_C_00603	FALSE	FALSE	0.249404	0.327308	-0.1226	1	0.622993	0.483527
dev_inactive_A_00182	hk_inactive_C_00604	FALSE	FALSE	0.249404	0.327308	-0.42162	1	-0.967572	0.457329
dev_inactive_A_00182	hk_inactive_C_00606	FALSE	FALSE	0.249404	0.327308	0.318488	0.110499	-0.252639	NA
dev_inactive_A_00182	hk_inactive_C_00610	FALSE	FALSE	0.249404	0.327308	-0.637303	1	-1.52284	0.2003
dev_inactive_A_00182	hk_inactive_C_00611	FALSE	FALSE	0.249404	0.327308	0.710539	5.02784e-07	1.46007	NA
dev_inactive_A_00182	hk_inactive_C_00612	FALSE	FALSE	0.249404	0.327308	0.624828	2.38662e-05	0.288561	NA
dev_inactive_A_00182	hk_inactive_C_00614	FALSE	FALSE	0.249404	0.327308	0.0176073	1	1.12594	0.259664
dev_inactive_A_00182	hk_inactive_C_00616	FALSE	FALSE	0.249404	0.327308	0.605948	1.81757e-05	0.4962	NA
dev_inactive_A_00182	hk_inactive_C_00617	FALSE	FALSE	0.249404	0.327308	0.0966757	1	-0.352652	0.785345
dev_inactive_A_00182	hk_inactive_C_00618	FALSE	FALSE	0.249404	0.327308	0.604078	2.67372e-05	0.394859	NA
dev_inactive_A_00182	hk_inactive_C_00619	FALSE	FALSE	0.249404	0.327308	0.584411	6.66191e-05	0.877431	NA
dev_inactive_A_00182	hk_inactive_C_00621	FALSE	FALSE	0.249404	0.327308	0.555651	0.00175758	0.907715	NA
dev_inactive_A_00182	hk_inactive_C_00624	FALSE	FALSE	0.249404	0.327308	0.671119	0.000134535	0.986371	0.467875
dev_inactive_A_00182	hk_medium_B_00656	FALSE	FALSE	0.249404	0.327308	0.738227	6.21389e-07	-0.150398	NA
dev_inactive_A_00182	hk_medium_B_00658	FALSE	FALSE	0.249404	0.327308	0.483275	0.000226596	1.48986	0.0903522
dev_inactive_A_00182	hk_medium_B_00661	FALSE	FALSE	0.249404	0.327308	0.0245187	1	-0.0973224	0.949903
dev_inactive_A_00182	hk_medium_B_00664	FALSE	FALSE	0.249404	0.327308	0.566117	3.61786e-05	0.604356	NA
dev_inactive_A_00182	hk_medium_B_00665	FALSE	FALSE	0.249404	0.327308	0.417753	0.0063438	0.754399	0.461743
dev_inactive_A_00182	hk_medium_B_00666	FALSE	FALSE	0.249404	0.327308	0.631941	4.66012e-07	0.896317	0.285009
dev_inactive_A_00182	hk_medium_B_00667	FALSE	FALSE	0.249404	0.327308	0.467606	0.0001484	0.84686	0.343009
dev_inactive_A_00182	hk_medium_B_00669	FALSE	FALSE	0.249404	0.327308	0.0297316	1	-0.402541	0.722094
dev_inactive_A_00182	hk_medium_B_00674	FALSE	FALSE	0.249404	0.327308	0.486402	0.00154829	0.642155	0.595035
dev_inactive_A_00182	hk_medium_C_00651	FALSE	FALSE	0.249404	0.327308	0.496443	0.000306039	0.983242	0.467979
dev_inactive_A_00182	hk_medium_C_00652	FALSE	FALSE	0.249404	0.327308	0.525471	6.6448e-05	1.72279	0.135919
dev_inactive_A_00182	hk_medium_C_00653	FALSE	FALSE	0.249404	0.327308	0.0250408	1	0.318183	0.798759
dev_inactive_A_00182	hk_medium_C_00655	FALSE	FALSE	0.249404	0.327308	-0.0419756	1	0.342108	0.785137
dev_inactive_A_00182	hk_medium_C_00659	FALSE	FALSE	0.249404	0.327308	0.322821	0.139581	-0.46672	0.712053
dev_inactive_A_00182	hk_medium_C_00660	FALSE	FALSE	0.249404	0.327308	0.314088	0.168146	-0.0434137	0.975174
dev_inactive_A_00182	hk_medium_C_00662	FALSE	FALSE	0.249404	0.327308	0.625518	1.68662e-06	1.45281	0.156035
dev_inactive_A_00182	hk_medium_C_00663	FALSE	FALSE	0.249404	0.327308	0.649044	8.12199e-09	0.905668	0.407159
dev_inactive_A_00182	hk_medium_C_00668	FALSE	FALSE	0.249404	0.327308	0.561789	2.3724e-05	0.0385396	0.980447
dev_inactive_A_00182	hk_medium_C_00671	FALSE	FALSE	0.249404	0.327308	-0.615672	1	-0.0818878	0.929011
dev_inactive_A_00182	hk_medium_C_00673	FALSE	FALSE	0.249404	0.327308	0.703107	2.44606e-07	0.735062	0.500418
dev_inactive_A_00182	hk_strong_B_00677	FALSE	FALSE	0.249404	0.327308	0.516388	0.000389123	0.144902	NA
dev_inactive_A_00182	hk_strong_B_00678	FALSE	FALSE	0.249404	0.327308	0.465446	0.00325926	-0.197075	0.883064
dev_inactive_A_00182	hk_strong_B_00680	FALSE	FALSE	0.249404	0.327308	0.601162	7.22505e-07	0.722266	0.48024
dev_inactive_A_00182	hk_strong_B_00683	FALSE	FALSE	0.249404	0.327308	0.177825	0.884898	0.648432	0.390377
dev_inactive_A_00182	hk_strong_B_00685	FALSE	FALSE	0.249404	0.327308	0.106521	1	0.906838	NA
dev_inactive_A_00182	hk_strong_B_00687	FALSE	FALSE	0.249404	0.327308	-0.106998	1	0.458411	0.527906
dev_inactive_A_00182	hk_strong_B_00694	FALSE	FALSE	0.249404	0.327308	1.19541	4.65815e-16	0.917639	0.492457
dev_inactive_A_00182	hk_strong_B_00695	FALSE	FALSE	0.249404	0.327308	0.427253	0.00286447	1.39548	0.164875
dev_inactive_A_00182	hk_strong_B_00696	FALSE	FALSE	0.249404	0.327308	0.530846	0.000425609	0.475323	0.763261
dev_inactive_A_00182	hk_strong_B_00698	FALSE	FALSE	0.249404	0.327308	0.625806	1.02118e-05	1.89799	0.0869779
dev_inactive_A_00182	hk_strong_C_00676	FALSE	FALSE	0.249404	0.327308	0.313268	0.116226	0.362045	0.709475
dev_inactive_A_00182	hk_strong_C_00679	FALSE	FALSE	0.249404	0.327308	0.529687	8.29634e-05	1.46041	0.0378878
dev_inactive_A_00182	hk_strong_C_00681	FALSE	FALSE	0.249404	0.327308	0.33037	0.0610541	0.791853	NA
dev_inactive_A_00182	hk_strong_C_00682	FALSE	FALSE	0.249404	0.327308	0.790999	1.51663e-10	0.985236	0.422629
dev_inactive_A_00182	hk_strong_C_00684	FALSE	FALSE	0.249404	0.327308	0.067802	1	-0.0808257	0.946766
dev_inactive_A_00182	hk_strong_C_00686	FALSE	FALSE	0.249404	0.327308	0.409448	0.0113104	-0.392986	NA
dev_inactive_A_00182	hk_strong_C_00688	FALSE	FALSE	0.249404	0.327308	0.554878	7.81625e-06	1.44105	0.135699
dev_inactive_A_00182	hk_strong_C_00689	FALSE	FALSE	0.249404	0.327308	0.407096	0.0286729	0.201926	0.897469
dev_inactive_A_00182	hk_strong_C_00690	FALSE	FALSE	0.249404	0.327308	0.568946	6.60173e-06	0.639198	0.563481
dev_inactive_A_00182	hk_strong_C_00693	FALSE	FALSE	0.249404	0.327308	0.957445	9.73725e-19	1.72766	0.0323117
dev_inactive_A_00182	hk_strong_C_00697	FALSE	FALSE	0.249404	0.327308	0.736739	5.74921e-09	-0.253569	NA
dev_inactive_A_00182	hk_strong_C_00699	FALSE	FALSE	0.249404	0.327308	-0.30725	1	-0.966392	0.46026
dev_inactive_A_00182	hk_strong_C_00700	FALSE	FALSE	0.249404	0.327308	0.783674	2.67728e-11	1.40482	0.256959
dev_inactive_A_00182	hk_weak_B_00626	FALSE	FALSE	0.249404	0.327308	0.430766	0.00477232	0.536099	0.658475
dev_inactive_A_00182	hk_weak_B_00629	FALSE	FALSE	0.249404	0.327308	0.135407	1	0.560102	0.679163
dev_inactive_A_00182	hk_weak_B_00630	FALSE	FALSE	0.249404	0.327308	0.791331	1.22868e-11	0.917857	0.442166
dev_inactive_A_00182	hk_weak_B_00631	FALSE	FALSE	0.249404	0.327308	0.265864	0.272968	0.906104	0.345488
dev_inactive_A_00182	hk_weak_B_00635	FALSE	FALSE	0.249404	0.327308	0.918066	1.86173e-14	1.00712	0.397753
dev_inactive_A_00182	hk_weak_B_00638	FALSE	FALSE	0.249404	0.327308	0.162813	0.95192	0.114798	0.934146
dev_inactive_A_00182	hk_weak_B_00639	FALSE	FALSE	0.249404	0.327308	0.458616	0.000574034	1.10189	0.307395
dev_inactive_A_00182	hk_weak_B_00643	FALSE	FALSE	0.249404	0.327308	0.763175	7.25951e-11	0.56045	0.685492
dev_inactive_A_00182	hk_weak_B_00645	FALSE	FALSE	0.249404	0.327308	0.515429	6.9746e-05	1.86178	0.0528386
dev_inactive_A_00182	hk_weak_B_00648	FALSE	FALSE	0.249404	0.327308	0.218102	0.537082	-0.213182	0.889124
dev_inactive_A_00182	hk_weak_C_00627	FALSE	FALSE	0.249404	0.327308	1.1068	3.26458e-14	1.35586	NA
dev_inactive_A_00182	hk_weak_C_00628	FALSE	FALSE	0.249404	0.327308	0.607137	6.21389e-07	0.193963	0.903608
dev_inactive_A_00182	hk_weak_C_00634	FALSE	FALSE	0.249404	0.327308	0.485101	0.000377611	1.06253	0.304467
dev_inactive_A_00182	hk_weak_C_00636	FALSE	FALSE	0.249404	0.327308	0.228691	0.438473	2.06178	0.0635398
dev_inactive_A_00182	hk_weak_C_00637	FALSE	FALSE	0.249404	0.327308	0.56021	3.23701e-05	0.101062	0.948892
dev_inactive_A_00182	hk_weak_C_00640	FALSE	FALSE	0.249404	0.327308	0.755867	1.08302e-08	0.537043	0.732264
dev_inactive_A_00182	hk_weak_C_00641	FALSE	FALSE	0.249404	0.327308	-0.0052023	1	0.0152098	0.990161
dev_inactive_A_00182	hk_weak_C_00642	FALSE	FALSE	0.249404	0.327308	0.311699	0.180473	-0.299561	NA
dev_inactive_A_00182	hk_weak_C_00644	FALSE	FALSE	0.249404	0.327308	0.645888	7.19539e-05	0.36697	NA
dev_inactive_A_00182	hk_weak_C_00646	FALSE	FALSE	0.249404	0.327308	0.3603	0.0272547	-0.0365619	0.981153
dev_inactive_A_00182	hk_weak_C_00647	FALSE	FALSE	0.249404	0.327308	0.386562	0.0112672	0.983499	NA
dev_inactive_A_00182	hk_weak_C_00649	FALSE	FALSE	0.249404	0.327308	0.186577	0.799595	0.731431	0.500942
dev_inactive_A_00182	hk_weak_C_00650	FALSE	FALSE	0.249404	0.327308	0.508126	0.0197604	0.797009	NA
dev_inactive_A_00195	OSC_OSC_specific_B_00901	FALSE	FALSE	-0.951598	1	0.24229	0.516643	-0.19498	0.847796
dev_inactive_A_00195	OSC_OSC_specific_B_00903	FALSE	FALSE	-0.951598	1	0.613184	2.44698e-05	-0.199725	0.895161
dev_inactive_A_00195	OSC_OSC_specific_B_00904	FALSE	FALSE	-0.951598	1	-0.463759	1	-1.24828	0.0430672
dev_inactive_A_00195	OSC_OSC_specific_B_00906	FALSE	FALSE	-0.951598	1	0.522716	0.00177693	1.37496	0.249595
dev_inactive_A_00195	OSC_OSC_specific_B_00911	FALSE	FALSE	-0.951598	1	0.726968	4.59947e-12	-0.382527	0.652967
dev_inactive_A_00195	OSC_OSC_specific_B_00912	FALSE	FALSE	-0.951598	1	0.642814	1.93478e-09	0.130654	0.879838
dev_inactive_A_00195	OSC_OSC_specific_B_00916	FALSE	FALSE	-0.951598	1	0.48542	0.00136991	-1.1232	0.471464
dev_inactive_A_00195	OSC_OSC_specific_B_00920	FALSE	FALSE	-0.951598	1	0.102478	1	-1.44516	0.165181
dev_inactive_A_00195	OSC_OSC_specific_B_00921	FALSE	FALSE	-0.951598	1	-0.291422	1	-1.18107	0.17832
dev_inactive_A_00195	OSC_OSC_specific_B_00922	FALSE	FALSE	-0.951598	1	0.624622	0.000968554	0.239727	0.878512
dev_inactive_A_00195	OSC_OSC_specific_B_00923	FALSE	FALSE	-0.951598	1	0.899075	1.07746e-08	0.396512	0.802263
dev_inactive_A_00195	OSC_OSC_specific_B_00924	FALSE	FALSE	-0.951598	1	0.886342	9.70713e-16	-0.920386	0.15651
dev_inactive_A_00195	OSC_OSC_specific_B_00926	FALSE	FALSE	-0.951598	1	0.697399	3.39365e-06	-1.15071	0.458798
dev_inactive_A_00195	OSC_OSC_specific_B_00927	FALSE	FALSE	-0.951598	1	0.493087	0.0013185	-1.56964	0.280037
dev_inactive_A_00195	OSC_OSC_specific_B_00933	FALSE	FALSE	-0.951598	1	0.721198	1.80743e-08	-0.776943	0.56662
dev_inactive_A_00195	OSC_OSC_specific_B_00936	FALSE	FALSE	-0.951598	1	0.257321	0.461649	-1.37309	0.256161
dev_inactive_A_00195	OSC_OSC_specific_B_00937	FALSE	FALSE	-0.951598	1	-0.0875892	1	-1.62052	0.10532
dev_inactive_A_00195	OSC_OSC_specific_B_00939	FALSE	FALSE	-0.951598	1	0.005274	1	-1.53933	0.088156
dev_inactive_A_00195	OSC_OSC_specific_B_00941	FALSE	FALSE	-0.951598	1	0.861802	2.4946e-15	-0.0503312	0.952037
dev_inactive_A_00195	OSC_OSC_specific_B_00943	FALSE	FALSE	-0.951598	1	0.0992751	1	-1.67511	0.0939754
dev_inactive_A_00195	OSC_OSC_specific_B_00944	FALSE	FALSE	-0.951598	1	0.809705	1.97882e-07	0.082233	NA
dev_inactive_A_00195	OSC_OSC_specific_B_00946	FALSE	FALSE	-0.951598	1	0.858263	1.15416e-09	-0.124428	0.935678
dev_inactive_A_00195	OSC_OSC_specific_B_00947	FALSE	FALSE	-0.951598	1	-0.46038	1	-2.08665	0.00664644
dev_inactive_A_00195	OSC_OSC_specific_B_00948	FALSE	FALSE	-0.951598	1	-0.0271378	1	-1.18981	0.171459
dev_inactive_A_00195	OSC_OSC_specific_B_00950	FALSE	FALSE	-0.951598	1	0.561242	6.55693e-05	-0.580023	0.684582
dev_inactive_A_00195	OSC_OSC_specific_C_00902	FALSE	FALSE	-0.951598	1	0.00624729	1	-1.66165	0.098864
dev_inactive_A_00195	OSC_OSC_specific_C_00905	FALSE	FALSE	-0.951598	1	0.966861	1.18479e-14	0.51235	0.706317
dev_inactive_A_00195	OSC_OSC_specific_C_00907	FALSE	FALSE	-0.951598	1	-0.420472	1	-2.76059	0.0278758
dev_inactive_A_00195	OSC_OSC_specific_C_00908	FALSE	FALSE	-0.951598	1	-0.256485	1	-1.61946	0.109744
dev_inactive_A_00195	OSC_OSC_specific_C_00909	FALSE	FALSE	-0.951598	1	0.232784	0.515497	-1.45625	0.324551
dev_inactive_A_00195	OSC_OSC_specific_C_00910	FALSE	FALSE	-0.951598	1	0.0684212	1	-0.708182	0.500807
dev_inactive_A_00195	OSC_OSC_specific_C_00913	FALSE	FALSE	-0.951598	1	0.180187	0.906978	-0.179478	0.860712
dev_inactive_A_00195	OSC_OSC_specific_C_00914	FALSE	FALSE	-0.951598	1	0.627361	0.000313908	-0.29696	0.821498
dev_inactive_A_00195	OSC_OSC_specific_C_00917	FALSE	FALSE	-0.951598	1	0.483708	0.000793204	-0.681211	0.689534
dev_inactive_A_00195	OSC_OSC_specific_C_00918	FALSE	FALSE	-0.951598	1	0.0572817	1	-0.660651	0.459604
dev_inactive_A_00195	OSC_OSC_specific_C_00919	FALSE	FALSE	-0.951598	1	0.413889	0.0120839	-0.844228	0.468401
dev_inactive_A_00195	OSC_OSC_specific_C_00925	FALSE	FALSE	-0.951598	1	0.28598	0.260193	-1.63814	0.159459
dev_inactive_A_00195	OSC_OSC_specific_C_00928	FALSE	FALSE	-0.951598	1	0.0320889	1	-1.38995	0.183774
dev_inactive_A_00195	OSC_OSC_specific_C_00929	FALSE	FALSE	-0.951598	1	0.468052	0.00221456	-1.30281	0.389338
dev_inactive_A_00195	OSC_OSC_specific_C_00930	FALSE	FALSE	-0.951598	1	0.639708	8.11307e-05	-0.346955	0.813209
dev_inactive_A_00195	OSC_OSC_specific_C_00931	FALSE	FALSE	-0.951598	1	0.821686	6.11913e-08	0.683287	0.621459
dev_inactive_A_00195	OSC_OSC_specific_C_00932	FALSE	FALSE	-0.951598	1	-0.0221637	1	-0.349684	0.737035
dev_inactive_A_00195	OSC_OSC_specific_C_00934	FALSE	FALSE	-0.951598	1	0.695954	2.32048e-08	-0.38185	0.793815
dev_inactive_A_00195	OSC_OSC_specific_C_00935	FALSE	FALSE	-0.951598	1	-0.675222	1	-1.62064	0.0369899
dev_inactive_A_00195	OSC_OSC_specific_C_00938	FALSE	FALSE	-0.951598	1	0.89128	7.75647e-12	-0.965708	0.548213
dev_inactive_A_00195	OSC_OSC_specific_C_00940	FALSE	FALSE	-0.951598	1	-0.557952	1	-1.90171	0.0304356
dev_inactive_A_00195	OSC_OSC_specific_C_00942	FALSE	FALSE	-0.951598	1	1.21455	1.79581e-16	0.946051	0.381376
dev_inactive_A_00195	OSC_OSC_specific_C_00945	FALSE	FALSE	-0.951598	1	-0.426215	1	-1.86986	0.0529513
dev_inactive_A_00195	OSC_OSC_specific_C_00949	FALSE	FALSE	-0.951598	1	0.36973	0.0438893	-0.912983	0.490097
dev_inactive_A_00195	control_Ecoli_B_00976	FALSE	TRUE	-0.951598	1	0.319968	0.0977117	-0.817801	0.621279
dev_inactive_A_00195	control_Ecoli_B_00980	FALSE	TRUE	-0.951598	1	0.64807	2.45244e-06	-0.553795	0.698122
dev_inactive_A_00195	control_Ecoli_B_00983	FALSE	FALSE	-0.951598	1	0.859514	2.73762e-05	-0.194309	0.898245
dev_inactive_A_00195	control_Ecoli_B_00986	FALSE	TRUE	-0.951598	1	0.722893	1.88982e-07	-1.00765	0.527227
dev_inactive_A_00195	control_Ecoli_B_00991	FALSE	FALSE	-0.951598	1	-0.342092	1	-2.88125	0.00419941
dev_inactive_A_00195	control_Ecoli_B_00992	FALSE	TRUE	-0.951598	1	0.168545	0.850137	-1.43721	0.332271
dev_inactive_A_00195	control_Ecoli_B_00994	FALSE	TRUE	-0.951598	1	0.401347	0.010894	-0.441824	0.758391
dev_inactive_A_00195	control_Ecoli_B_00995	FALSE	TRUE	-0.951598	1	0.0512297	1	-0.839911	0.41117
dev_inactive_A_00195	control_Ecoli_B_00999	FALSE	TRUE	-0.951598	1	0.369073	0.0386462	-0.236976	0.823744
dev_inactive_A_00195	control_Ecoli_B_01000	FALSE	FALSE	-0.951598	1	-0.425996	1	-2.12375	0.0232933
dev_inactive_A_00195	control_Ecoli_C_00977	FALSE	TRUE	-0.951598	1	0.405119	0.00625616	0.581089	0.533096
dev_inactive_A_00195	control_Ecoli_C_00978	FALSE	FALSE	-0.951598	1	-0.62536	1	-1.12458	0.0623504
dev_inactive_A_00195	control_Ecoli_C_00979	FALSE	TRUE	-0.951598	1	0.0495316	1	-1.85549	0.0552129
dev_inactive_A_00195	control_Ecoli_C_00982	FALSE	FALSE	-0.951598	1	0.785032	4.20414e-09	0.0883605	0.949592
dev_inactive_A_00195	control_Ecoli_C_00984	FALSE	TRUE	-0.951598	1	-0.0965847	1	-2.01929	0.0345374
dev_inactive_A_00195	control_Ecoli_C_00985	FALSE	TRUE	-0.951598	1	0.617656	7.65121e-06	-0.63698	0.710434
dev_inactive_A_00195	control_Ecoli_C_00987	FALSE	FALSE	-0.951598	1	1.20883	4.66046e-30	0.407492	0.59023
dev_inactive_A_00195	control_Ecoli_C_00988	FALSE	TRUE	-0.951598	1	0.121425	1	-1.14207	0.297311
dev_inactive_A_00195	control_Ecoli_C_00989	FALSE	TRUE	-0.951598	1	0.311596	0.145754	-1.08667	0.264487
dev_inactive_A_00195	control_Ecoli_C_00990	FALSE	TRUE	-0.951598	1	0.513545	6.66442e-05	-0.0513736	0.974275
dev_inactive_A_00195	control_Ecoli_C_00993	FALSE	TRUE	-0.951598	1	-0.180648	1	-0.850747	0.345829
dev_inactive_A_00195	control_Ecoli_C_00996	FALSE	TRUE	-0.951598	1	-0.0480902	1	-1.53648	0.0893513
dev_inactive_A_00195	control_Ecoli_C_00997	FALSE	TRUE	-0.951598	1	-0.198718	1	-1.26004	0.143046
dev_inactive_A_00195	control_Ecoli_C_00998	FALSE	TRUE	-0.951598	1	-0.191022	1	-1.30746	0.217797
dev_inactive_A_00195	control_exon_B_00952	FALSE	TRUE	-0.951598	1	0.348456	0.0496418	0.120327	0.896297
dev_inactive_A_00195	control_exon_B_00955	FALSE	TRUE	-0.951598	1	-0.142603	1	-1.67735	0.241053
dev_inactive_A_00195	control_exon_B_00956	FALSE	TRUE	-0.951598	1	0.104365	1	-0.659937	0.579079
dev_inactive_A_00195	control_exon_B_00960	FALSE	TRUE	-0.951598	1	-0.0509191	1	-0.494247	0.596197
dev_inactive_A_00195	control_exon_B_00964	FALSE	TRUE	-0.951598	1	-0.00977735	1	-1.10018	0.257623
dev_inactive_A_00195	control_exon_B_00966	FALSE	TRUE	-0.951598	1	0.531457	6.42922e-05	-0.150319	0.890385
dev_inactive_A_00195	control_exon_B_00967	FALSE	TRUE	-0.951598	1	0.547822	0.000155223	-0.798767	0.631121
dev_inactive_A_00195	control_exon_B_00971	FALSE	FALSE	-0.951598	1	0.713247	4.21918e-08	0.124274	0.937554
dev_inactive_A_00195	control_exon_B_00974	FALSE	TRUE	-0.951598	1	0.351194	0.036116	-0.432104	0.673884
dev_inactive_A_00195	control_exon_C_00951	FALSE	TRUE	-0.951598	1	0.645078	6.91508e-06	-0.201956	0.877477
dev_inactive_A_00195	control_exon_C_00953	FALSE	FALSE	-0.951598	1	-0.332905	1	-2.21061	0.0969894
dev_inactive_A_00195	control_exon_C_00954	FALSE	TRUE	-0.951598	1	-0.0257438	1	-1.12727	0.371553
dev_inactive_A_00195	control_exon_C_00958	FALSE	TRUE	-0.951598	1	0.632417	4.3203e-06	0.0614851	0.964854
dev_inactive_A_00195	control_exon_C_00959	FALSE	TRUE	-0.951598	1	0.0204195	1	-1.45217	0.226623
dev_inactive_A_00195	control_exon_C_00961	FALSE	TRUE	-0.951598	1	-0.255731	1	-1.2738	0.176577
dev_inactive_A_00195	control_exon_C_00962	FALSE	TRUE	-0.951598	1	0.271655	0.296947	0.0974767	0.92066
dev_inactive_A_00195	control_exon_C_00963	FALSE	TRUE	-0.951598	1	-0.242013	1	-1.66409	0.150189
dev_inactive_A_00195	control_exon_C_00968	FALSE	TRUE	-0.951598	1	0.725977	5.06448e-08	-0.85655	0.602506
dev_inactive_A_00195	control_exon_C_00969	FALSE	TRUE	-0.951598	1	0.619618	5.30534e-07	-0.105141	0.930588
dev_inactive_A_00195	control_exon_C_00970	FALSE	FALSE	-0.951598	1	-0.958556	1	-2.0461	0.00416945
dev_inactive_A_00195	control_exon_C_00972	FALSE	TRUE	-0.951598	1	-0.14661	1	-1.68915	0.088198
dev_inactive_A_00195	control_exon_C_00973	FALSE	TRUE	-0.951598	1	-0.119245	1	-2.33563	0.0753221
dev_inactive_A_00195	control_exon_C_00975	FALSE	TRUE	-0.951598	1	0.603682	4.01242e-06	0.426889	0.725533
dev_inactive_A_00195	control_flat_genomic_region_A_00702	FALSE	TRUE	-0.951598	1	-0.0598762	1	-1.87425	0.0523078
dev_inactive_A_00195	control_flat_genomic_region_A_00707	FALSE	TRUE	-0.951598	1	0.67103	6.41902e-09	-0.0200856	0.986756
dev_inactive_A_00195	control_flat_genomic_region_A_00716	FALSE	TRUE	-0.951598	1	0.439759	0.00500871	-1.1744	0.35025
dev_inactive_A_00195	control_flat_genomic_region_A_00720	FALSE	TRUE	-0.951598	1	0.216277	0.57736	-0.804987	0.434627
dev_inactive_A_00195	control_flat_genomic_region_A_00724	FALSE	FALSE	-0.951598	1	0.780379	7.08147e-09	-1.06769	0.498255
dev_inactive_A_00195	control_flat_genomic_region_A_00744	FALSE	TRUE	-0.951598	1	0.0386922	1	-1.03838	0.0695381
dev_inactive_A_00195	control_flat_genomic_region_A_00748	FALSE	FALSE	-0.951598	1	-0.285413	1	-2.45442	0.0193685
dev_inactive_A_00195	control_flat_genomic_region_A_00749	FALSE	FALSE	-0.951598	1	1.00945	2.81177e-12	0.906135	0.497914
dev_inactive_A_00195	control_flat_genomic_region_A_00750	FALSE	FALSE	-0.951598	1	1.37857	1.49981e-07	2.48569	0.00119167
dev_inactive_A_00195	control_flat_genomic_region_A_00751	FALSE	TRUE	-0.951598	1	0.582832	3.05154e-05	-1.27096	0.301784
dev_inactive_A_00195	control_flat_genomic_region_A_00753	FALSE	TRUE	-0.951598	1	0.0236522	1	-1.47841	0.148191
dev_inactive_A_00195	control_flat_genomic_region_A_00756	FALSE	TRUE	-0.951598	1	0.232113	0.410151	-1.27153	0.177472
dev_inactive_A_00195	control_flat_genomic_region_A_00760	FALSE	FALSE	-0.951598	1	0.842258	4.69923e-08	-0.335231	NA
dev_inactive_A_00195	control_flat_genomic_region_A_00765	FALSE	TRUE	-0.951598	1	0.598675	9.23405e-06	0.123569	0.929504
dev_inactive_A_00195	control_flat_genomic_region_A_00771	FALSE	TRUE	-0.951598	1	0.737239	1.71921e-08	-1.27042	0.40377
dev_inactive_A_00195	control_flat_genomic_region_A_00783	FALSE	FALSE	-0.951598	1	0.909965	8.59711e-15	-0.769976	0.507191
dev_inactive_A_00195	control_flat_genomic_region_A_00791	FALSE	FALSE	-0.951598	1	-0.975073	1	-1.84384	0.0359507
dev_inactive_A_00195	control_flat_genomic_region_A_00796	FALSE	FALSE	-0.951598	1	0.856401	7.65121e-06	-0.252639	NA
dev_inactive_A_00195	control_flat_genomic_region_A_00798	FALSE	FALSE	-0.951598	1	-0.775829	1	-1.40862	0.0234263
dev_inactive_A_00195	control_flat_genomic_region_A_00799	FALSE	FALSE	-0.951598	1	1.23416	5.84526e-19	0.223693	0.854427
dev_inactive_A_00195	control_flat_genomic_region_B_00701	FALSE	FALSE	-0.951598	1	-0.36473	1	-1.84776	0.0217048
dev_inactive_A_00195	control_flat_genomic_region_B_00703	FALSE	FALSE	-0.951598	1	-0.929347	1	-1.42884	0.0521715
dev_inactive_A_00195	control_flat_genomic_region_B_00708	FALSE	TRUE	-0.951598	1	-0.145152	1	-1.62686	0.258806
dev_inactive_A_00195	control_flat_genomic_region_B_00711	FALSE	TRUE	-0.951598	1	-0.0171125	1	-1.42992	0.165288
dev_inactive_A_00195	control_flat_genomic_region_B_00713	FALSE	TRUE	-0.951598	1	0.427646	0.0041735	-0.587717	0.676034
dev_inactive_A_00195	control_flat_genomic_region_B_00715	FALSE	TRUE	-0.951598	1	0.179698	0.821534	-2.05083	0.131219
dev_inactive_A_00195	control_flat_genomic_region_B_00718	FALSE	TRUE	-0.951598	1	0.662199	6.71186e-06	-1.1744	0.35025
dev_inactive_A_00195	control_flat_genomic_region_B_00722	FALSE	TRUE	-0.951598	1	-0.2289	1	-1.31031	0.216829
dev_inactive_A_00195	control_flat_genomic_region_B_00727	FALSE	TRUE	-0.951598	1	0.0819182	1	-1.53303	0.293807
dev_inactive_A_00195	control_flat_genomic_region_B_00730	FALSE	FALSE	-0.951598	1	1.37636	5.30183e-32	-0.1203	0.913564
dev_inactive_A_00195	control_flat_genomic_region_B_00733	FALSE	TRUE	-0.951598	1	-0.170399	1	-2.11354	0.0527504
dev_inactive_A_00195	control_flat_genomic_region_B_00736	FALSE	FALSE	-0.951598	1	-0.508604	1	-2.11125	0.0255019
dev_inactive_A_00195	control_flat_genomic_region_B_00737	FALSE	TRUE	-0.951598	1	0.617926	7.6701e-06	-1.17204	0.448657
dev_inactive_A_00195	control_flat_genomic_region_B_00740	FALSE	TRUE	-0.951598	1	0.648669	2.46886e-07	-1.47496	0.317105
dev_inactive_A_00195	control_flat_genomic_region_B_00746	FALSE	TRUE	-0.951598	1	0.616797	7.22123e-07	-1.58528	0.273771
dev_inactive_A_00195	control_flat_genomic_region_B_00747	FALSE	TRUE	-0.951598	1	0.65098	1.68662e-06	-0.837072	0.46464
dev_inactive_A_00195	control_flat_genomic_region_B_00752	FALSE	TRUE	-0.951598	1	-0.219502	1	-2.45044	0.0585502
dev_inactive_A_00195	control_flat_genomic_region_B_00764	FALSE	FALSE	-0.951598	1	-0.675869	1	-1.82085	0.0360462
dev_inactive_A_00195	control_flat_genomic_region_B_00768	FALSE	TRUE	-0.951598	1	0.0787779	1	-0.917349	0.421598
dev_inactive_A_00195	control_flat_genomic_region_B_00773	FALSE	TRUE	-0.951598	1	-0.252607	1	-2.75309	0.0284062
dev_inactive_A_00195	control_flat_genomic_region_B_00774	FALSE	TRUE	-0.951598	1	0.577056	1.71825e-06	-1.49211	0.210185
dev_inactive_A_00195	control_flat_genomic_region_B_00776	FALSE	TRUE	-0.951598	1	0.234855	0.501472	-1.655	0.248646
dev_inactive_A_00195	control_flat_genomic_region_B_00781	FALSE	TRUE	-0.951598	1	0.428544	0.00260567	-0.530501	0.673435
dev_inactive_A_00195	control_flat_genomic_region_B_00785	FALSE	TRUE	-0.951598	1	0.474794	0.000574034	-0.98064	0.449169
dev_inactive_A_00195	control_flat_genomic_region_B_00786	FALSE	TRUE	-0.951598	1	0.462332	0.00132769	-1.25387	0.4111
dev_inactive_A_00195	control_flat_genomic_region_B_00789	FALSE	TRUE	-0.951598	1	0.296054	0.146712	-1.21655	0.428863
dev_inactive_A_00195	control_flat_genomic_region_B_00790	FALSE	TRUE	-0.951598	1	0.353669	0.0746556	-0.291928	0.844168
dev_inactive_A_00195	control_flat_genomic_region_B_00792	FALSE	TRUE	-0.951598	1	0.615752	0.000159789	0.133475	0.93269
dev_inactive_A_00195	control_flat_genomic_region_B_00793	FALSE	TRUE	-0.951598	1	0.144264	1	-1.48329	0.146724
dev_inactive_A_00195	control_flat_genomic_region_B_00794	FALSE	TRUE	-0.951598	1	0.374897	0.0354846	-0.949783	0.555733
dev_inactive_A_00195	control_flat_genomic_region_B_00795	FALSE	TRUE	-0.951598	1	0.236783	0.44332	-0.419123	0.710429
dev_inactive_A_00195	control_flat_genomic_region_B_00797	FALSE	TRUE	-0.951598	1	0.733596	0.000143967	0.185002	0.906469
dev_inactive_A_00195	control_flat_genomic_region_C_00704	FALSE	TRUE	-0.951598	1	0.226081	0.569615	-1.62482	0.259182
dev_inactive_A_00195	control_flat_genomic_region_C_00705	FALSE	FALSE	-0.951598	1	0.805037	2.21765e-10	-0.349807	0.782677
dev_inactive_A_00195	control_flat_genomic_region_C_00706	FALSE	TRUE	-0.951598	1	-0.0366115	1	-1.38434	0.252586
dev_inactive_A_00195	control_flat_genomic_region_C_00709	FALSE	FALSE	-0.951598	1	-0.33393	1	-1.96932	0.0768895
dev_inactive_A_00195	control_flat_genomic_region_C_00710	FALSE	FALSE	-0.951598	1	-0.779139	1	-2.61049	0.00338145
dev_inactive_A_00195	control_flat_genomic_region_C_00712	FALSE	TRUE	-0.951598	1	0.623902	3.15573e-07	-0.250329	0.867807
dev_inactive_A_00195	control_flat_genomic_region_C_00714	FALSE	FALSE	-0.951598	1	-0.644848	1	-1.95725	0.0404492
dev_inactive_A_00195	control_flat_genomic_region_C_00717	FALSE	TRUE	-0.951598	1	-0.236483	1	-0.561797	0.486421
dev_inactive_A_00195	control_flat_genomic_region_C_00719	FALSE	FALSE	-0.951598	1	-0.445151	1	-2.09062	0.012978
dev_inactive_A_00195	control_flat_genomic_region_C_00721	FALSE	TRUE	-0.951598	1	0.31773	0.102769	0.622949	0.406493
dev_inactive_A_00195	control_flat_genomic_region_C_00723	FALSE	TRUE	-0.951598	1	0.104309	1	-1.24634	0.314022
dev_inactive_A_00195	control_flat_genomic_region_C_00725	FALSE	TRUE	-0.951598	1	0.487127	0.000587041	-1.75147	0.215595
dev_inactive_A_00195	control_flat_genomic_region_C_00726	FALSE	TRUE	-0.951598	1	0.55821	0.000363145	-0.843314	0.608364
dev_inactive_A_00195	control_flat_genomic_region_C_00728	FALSE	FALSE	-0.951598	1	-1.16755	1	-1.4125	0.011067
dev_inactive_A_00195	control_flat_genomic_region_C_00729	FALSE	TRUE	-0.951598	1	0.382344	0.00799135	-0.631622	0.650924
dev_inactive_A_00195	control_flat_genomic_region_C_00731	FALSE	TRUE	-0.951598	1	-0.0681113	1	-1.58786	0.11422
dev_inactive_A_00195	control_flat_genomic_region_C_00732	FALSE	FALSE	-0.951598	1	-0.712259	1	-2.75288	0.00174963
dev_inactive_A_00195	control_flat_genomic_region_C_00734	FALSE	TRUE	-0.951598	1	0.20007	0.759664	-0.306093	0.771352
dev_inactive_A_00195	control_flat_genomic_region_C_00735	FALSE	TRUE	-0.951598	1	0.230041	0.559323	0.0165864	0.988385
dev_inactive_A_00195	control_flat_genomic_region_C_00738	FALSE	FALSE	-0.951598	1	-0.358603	1	-1.61464	0.106784
dev_inactive_A_00195	control_flat_genomic_region_C_00739	FALSE	FALSE	-0.951598	1	-0.419117	1	-1.57615	0.0552818
dev_inactive_A_00195	control_flat_genomic_region_C_00741	FALSE	TRUE	-0.951598	1	0.285097	0.247738	-0.676546	0.628277
dev_inactive_A_00195	control_flat_genomic_region_C_00742	FALSE	TRUE	-0.951598	1	-0.11299	1	-0.659673	0.415905
dev_inactive_A_00195	control_flat_genomic_region_C_00743	FALSE	TRUE	-0.951598	1	-0.0310994	1	-1.96353	0.153161
dev_inactive_A_00195	control_flat_genomic_region_C_00755	FALSE	TRUE	-0.951598	1	0.241315	0.529683	-0.93053	0.407625
dev_inactive_A_00195	control_flat_genomic_region_C_00757	FALSE	TRUE	-0.951598	1	0.164615	0.928532	-1.29789	0.292978
dev_inactive_A_00195	control_flat_genomic_region_C_00758	FALSE	FALSE	-0.951598	1	-0.271652	1	-1.13372	0.250504
dev_inactive_A_00195	control_flat_genomic_region_C_00759	FALSE	TRUE	-0.951598	1	0.471613	0.000724224	-0.344444	0.815287
dev_inactive_A_00195	control_flat_genomic_region_C_00761	FALSE	TRUE	-0.951598	1	0.143114	0.884898	-0.378061	0.745178
dev_inactive_A_00195	control_flat_genomic_region_C_00762	FALSE	FALSE	-0.951598	1	0.883375	2.71942e-09	-0.213577	0.888068
dev_inactive_A_00195	control_flat_genomic_region_C_00763	FALSE	TRUE	-0.951598	1	0.519585	0.00186596	0.797016	0.552057
dev_inactive_A_00195	control_flat_genomic_region_C_00766	FALSE	TRUE	-0.951598	1	0.593218	0.000288443	0.140639	0.919501
dev_inactive_A_00195	control_flat_genomic_region_C_00767	FALSE	FALSE	-0.951598	1	0.985543	7.62699e-07	0.178023	0.910287
dev_inactive_A_00195	control_flat_genomic_region_C_00770	FALSE	TRUE	-0.951598	1	0.278878	0.22898	-1.80527	0.198974
dev_inactive_A_00195	control_flat_genomic_region_C_00775	FALSE	TRUE	-0.951598	1	0.617785	4.1611e-06	-0.480029	0.739452
dev_inactive_A_00195	control_flat_genomic_region_C_00777	FALSE	TRUE	-0.951598	1	0.197997	0.771581	-0.479701	0.608974
dev_inactive_A_00195	control_flat_genomic_region_C_00778	FALSE	TRUE	-0.951598	1	0.371218	0.00860105	-0.144679	0.892674
dev_inactive_A_00195	control_flat_genomic_region_C_00779	FALSE	TRUE	-0.951598	1	0.446865	0.00379785	-1.41642	0.340573
dev_inactive_A_00195	control_flat_genomic_region_C_00780	FALSE	TRUE	-0.951598	1	0.714733	1.83928e-08	-0.222227	0.883593
dev_inactive_A_00195	control_flat_genomic_region_C_00782	FALSE	FALSE	-0.951598	1	0.873279	1.034e-07	-0.855164	0.602717
dev_inactive_A_00195	control_flat_genomic_region_C_00787	FALSE	TRUE	-0.951598	1	0.35125	0.0258228	-1.55871	0.283949
dev_inactive_A_00195	control_flat_genomic_region_C_00788	FALSE	TRUE	-0.951598	1	-0.228323	1	-2.65567	0.0362927
dev_inactive_A_00195	control_flat_genomic_region_C_00800	FALSE	TRUE	-0.951598	1	0.051517	1	-1.42941	0.173289
dev_inactive_A_00195	dev_inactive_A_00018	FALSE	FALSE	-0.951598	1	0.826169	1.21822e-07	-0.00992321	0.994405
dev_inactive_A_00195	dev_inactive_A_00019	FALSE	FALSE	-0.951598	1	0.631518	1.2448e-07	-0.553872	0.406897
dev_inactive_A_00195	dev_inactive_A_00038	FALSE	FALSE	-0.951598	1	1.0774	2.06368e-24	-1.09633	0.313827
dev_inactive_A_00195	dev_inactive_A_00043	FALSE	FALSE	-0.951598	1	0.497597	0.000678843	-0.19275	0.765011
dev_inactive_A_00195	dev_inactive_A_00045	FALSE	FALSE	-0.951598	1	0.776404	1.36384e-13	-0.474909	0.703206
dev_inactive_A_00195	dev_inactive_A_00051	FALSE	FALSE	-0.951598	1	-0.473595	1	-0.549581	0.330506
dev_inactive_A_00195	dev_inactive_A_00069	FALSE	FALSE	-0.951598	1	0.847315	7.84592e-17	0.351396	0.671662
dev_inactive_A_00195	dev_inactive_A_00070	FALSE	FALSE	-0.951598	1	0.735658	3.05058e-11	-0.390783	0.730821
dev_inactive_A_00195	dev_inactive_A_00073	FALSE	FALSE	-0.951598	1	1.41523	1.06787e-31	1.10676	0.118909
dev_inactive_A_00195	dev_inactive_A_00077	FALSE	FALSE	-0.951598	1	0.161768	0.828125	-0.894658	0.259394
dev_inactive_A_00195	dev_inactive_A_00116	FALSE	FALSE	-0.951598	1	2.81412	7.81243e-56	2.77978	4.73719e-08
dev_inactive_A_00195	dev_inactive_A_00123	FALSE	FALSE	-0.951598	1	1.09901	8.28704e-15	0.216266	0.875718
dev_inactive_A_00195	dev_inactive_A_00138	FALSE	FALSE	-0.951598	1	1.1451	2.28177e-25	-0.108755	0.915457
dev_inactive_A_00195	dev_inactive_A_00151	FALSE	FALSE	-0.951598	1	1.59635	6.86454e-38	1.3755	0.0256426
dev_inactive_A_00195	dev_inactive_A_00176	FALSE	FALSE	-0.951598	1	1.276	3.09082e-35	0.191811	0.793909
dev_inactive_A_00195	dev_inactive_A_00182	FALSE	FALSE	-0.951598	1	0.476607	0.00245132	-0.134135	0.876247
dev_inactive_A_00195	dev_inactive_A_00204	FALSE	FALSE	-0.951598	1	1.24271	3.41209e-23	1.02358	0.229451
dev_inactive_A_00195	dev_inactive_A_00213	FALSE	FALSE	-0.951598	1	0.280141	0.229739	-0.640153	0.302169
dev_inactive_A_00195	dev_inactive_A_00227	FALSE	FALSE	-0.951598	1	-0.0429709	1	-1.35717	0.108358
dev_inactive_A_00195	dev_inactive_A_00238	FALSE	FALSE	-0.951598	1	1.36595	1.77964e-37	-0.326115	0.669113
dev_inactive_A_00195	dev_inactive_A_00249	FALSE	FALSE	-0.951598	1	1.40448	8.37872e-17	1.47311	0.119614
dev_inactive_A_00195	dev_inactive_A_00254	FALSE	FALSE	-0.951598	1	0.58278	7.18597e-07	-0.730238	0.537255
dev_inactive_A_00195	dev_inactive_A_00255	FALSE	FALSE	-0.951598	1	0.782782	3.92308e-10	-0.20669	0.860658
dev_inactive_A_00195	dev_inactive_A_00257	FALSE	FALSE	-0.951598	1	0.494941	7.88702e-05	-1.4348	0.232425
dev_inactive_A_00195	dev_inactive_B_00005	FALSE	FALSE	-0.951598	1	1.8861	5.94051e-59	1.75624	1.84623e-07
dev_inactive_A_00195	dev_inactive_B_00008	FALSE	FALSE	-0.951598	1	1.14126	5.69555e-10	-0.0992229	0.949516
dev_inactive_A_00195	dev_inactive_B_00009	FALSE	FALSE	-0.951598	1	0.255221	0.537082	-0.492288	0.54954
dev_inactive_A_00195	dev_inactive_B_00014	FALSE	FALSE	-0.951598	1	0.300757	0.182594	-1.3261	0.205359
dev_inactive_A_00195	dev_inactive_B_00015	FALSE	FALSE	-0.951598	1	1.60463	1.08593e-49	0.786452	0.099805
dev_inactive_A_00195	dev_inactive_B_00017	FALSE	FALSE	-0.951598	1	0.678406	4.5594e-08	-0.845202	0.324468
dev_inactive_A_00195	dev_inactive_B_00024	FALSE	FALSE	-0.951598	1	1.45514	1.24465e-33	0.627182	0.400065
dev_inactive_A_00195	dev_inactive_B_00027	FALSE	FALSE	-0.951598	1	0.0613506	1	-0.627152	0.568504
dev_inactive_A_00195	dev_inactive_B_00031	FALSE	FALSE	-0.951598	1	1.20616	7.08911e-28	0.749003	0.185149
dev_inactive_A_00195	dev_inactive_B_00035	FALSE	FALSE	-0.951598	1	1.58837	2.98233e-31	0.806021	0.391426
dev_inactive_A_00195	dev_inactive_B_00037	FALSE	FALSE	-0.951598	1	0.482135	0.000112422	-0.80644	0.290053
dev_inactive_A_00195	dev_inactive_B_00052	FALSE	FALSE	-0.951598	1	0.793884	2.72018e-10	-1.20312	0.434276
dev_inactive_A_00195	dev_inactive_B_00060	FALSE	FALSE	-0.951598	1	1.39869	4.27803e-33	1.04308	0.161741
dev_inactive_A_00195	dev_inactive_B_00062	FALSE	FALSE	-0.951598	1	1.21966	6.79192e-25	1.29106	0.0576078
dev_inactive_A_00195	dev_inactive_B_00064	FALSE	FALSE	-0.951598	1	0.816622	1.39004e-14	-1.96588	0.152527
dev_inactive_A_00195	dev_inactive_B_00066	FALSE	FALSE	-0.951598	1	0.649127	1.83928e-08	-1.83634	0.18888
dev_inactive_A_00195	dev_inactive_B_00075	FALSE	FALSE	-0.951598	1	1.60574	1.7722e-34	1.51079	0.10167
dev_inactive_A_00195	dev_inactive_B_00076	FALSE	FALSE	-0.951598	1	-0.0500708	1	-1.42942	0.0674774
dev_inactive_A_00195	dev_inactive_B_00083	FALSE	FALSE	-0.951598	1	0.862523	4.17055e-09	0.0216928	NA
dev_inactive_A_00195	dev_inactive_B_00085	FALSE	FALSE	-0.951598	1	0.684191	2.76945e-07	-0.0922362	0.945084
dev_inactive_A_00195	dev_inactive_B_00089	FALSE	FALSE	-0.951598	1	0.848012	5.74921e-09	0.0651103	0.966873
dev_inactive_A_00195	dev_inactive_B_00090	FALSE	FALSE	-0.951598	1	0.903685	2.04566e-07	-0.0932135	0.945725
dev_inactive_A_00195	dev_inactive_B_00091	FALSE	FALSE	-0.951598	1	0.824609	1.45152e-05	-0.183615	NA
dev_inactive_A_00195	dev_inactive_B_00094	FALSE	FALSE	-0.951598	1	0.419279	0.00332717	-0.241126	0.79394
dev_inactive_A_00195	dev_inactive_B_00097	FALSE	FALSE	-0.951598	1	0.523032	1.91763e-05	-0.446887	0.664525
dev_inactive_A_00195	dev_inactive_B_00100	FALSE	FALSE	-0.951598	1	1.34037	1.75673e-37	0.451322	0.567397
dev_inactive_A_00195	dev_inactive_B_00103	FALSE	FALSE	-0.951598	1	0.532652	8.3366e-06	-0.395639	0.752446
dev_inactive_A_00195	dev_inactive_B_00108	FALSE	FALSE	-0.951598	1	2.86458	2.24297e-46	2.105	0.00047181
dev_inactive_A_00195	dev_inactive_B_00112	FALSE	FALSE	-0.951598	1	-0.13237	1	-1.24856	0.186678
dev_inactive_A_00195	dev_inactive_B_00113	FALSE	FALSE	-0.951598	1	0.283276	0.251782	-0.827572	0.432961
dev_inactive_A_00195	dev_inactive_B_00124	FALSE	FALSE	-0.951598	1	0.840507	1.30606e-13	-0.0144231	0.989842
dev_inactive_A_00195	dev_inactive_B_00128	FALSE	FALSE	-0.951598	1	0.840472	9.52554e-12	-0.743188	0.587183
dev_inactive_A_00195	dev_inactive_B_00130	FALSE	FALSE	-0.951598	1	0.585215	2.88284e-06	-0.301726	0.838951
dev_inactive_A_00195	dev_inactive_B_00131	FALSE	FALSE	-0.951598	1	0.00845648	1	-1.64746	0.0982299
dev_inactive_A_00195	dev_inactive_B_00145	FALSE	FALSE	-0.951598	1	0.614533	8.95637e-07	-0.975972	0.542757
dev_inactive_A_00195	dev_inactive_B_00150	FALSE	FALSE	-0.951598	1	0.050171	1	-0.662297	0.464411
dev_inactive_A_00195	dev_inactive_B_00153	FALSE	FALSE	-0.951598	1	0.896056	2.6812e-14	-0.425515	0.768256
dev_inactive_A_00195	dev_inactive_B_00154	FALSE	FALSE	-0.951598	1	0.467327	0.000336788	-1.34054	0.271165
dev_inactive_A_00195	dev_inactive_B_00157	FALSE	FALSE	-0.951598	1	0.491818	0.000123438	-0.79814	0.393593
dev_inactive_A_00195	dev_inactive_B_00159	FALSE	FALSE	-0.951598	1	0.508263	0.000453889	0.487057	0.719062
dev_inactive_A_00195	dev_inactive_B_00163	FALSE	FALSE	-0.951598	1	0.779787	1.88922e-13	-0.972771	0.215624
dev_inactive_A_00195	dev_inactive_B_00169	FALSE	FALSE	-0.951598	1	1.23609	4.72078e-20	1.38215	0.0696114
dev_inactive_A_00195	dev_inactive_B_00170	FALSE	FALSE	-0.951598	1	0.399591	0.0084083	-1.1845	0.0656894
dev_inactive_A_00195	dev_inactive_B_00188	FALSE	FALSE	-0.951598	1	0.824724	1.28669e-12	0.110237	0.921556
dev_inactive_A_00195	dev_inactive_B_00190	FALSE	FALSE	-0.951598	1	-0.0674738	1	-1.10614	0.181535
dev_inactive_A_00195	dev_inactive_B_00191	FALSE	FALSE	-0.951598	1	0.388193	0.0199674	-0.364861	0.590282
dev_inactive_A_00195	dev_inactive_B_00198	FALSE	FALSE	-0.951598	1	1.63741	1.87901e-42	1.63382	0.0044738
dev_inactive_A_00195	dev_inactive_B_00203	FALSE	FALSE	-0.951598	1	0.496252	0.000214025	-1.40782	0.243331
dev_inactive_A_00195	dev_inactive_B_00205	FALSE	FALSE	-0.951598	1	0.476939	0.000459745	-1.62479	0.163644
dev_inactive_A_00195	dev_inactive_B_00206	FALSE	FALSE	-0.951598	1	0.978814	1.12242e-19	-0.526413	0.674707
dev_inactive_A_00195	dev_inactive_B_00210	FALSE	FALSE	-0.951598	1	0.880267	4.25878e-16	-1.16436	0.28534
dev_inactive_A_00195	dev_inactive_B_00212	FALSE	FALSE	-0.951598	1	0.843099	5.32153e-16	-0.0727279	0.935002
dev_inactive_A_00195	dev_inactive_B_00218	FALSE	FALSE	-0.951598	1	0.71669	8.02964e-09	-0.162211	0.835542
dev_inactive_A_00195	dev_inactive_B_00219	FALSE	FALSE	-0.951598	1	0.697341	6.18237e-11	-0.58489	0.556163
dev_inactive_A_00195	dev_inactive_B_00220	FALSE	FALSE	-0.951598	1	0.42446	0.00281523	0.274277	0.782124
dev_inactive_A_00195	dev_inactive_B_00224	FALSE	FALSE	-0.951598	1	1.31096	4.9552e-30	0.0149208	0.988907
dev_inactive_A_00195	dev_inactive_B_00226	FALSE	FALSE	-0.951598	1	0.525504	0.00141465	-0.0768117	0.945326
dev_inactive_A_00195	dev_inactive_B_00230	FALSE	FALSE	-0.951598	1	1.27139	3.52811e-24	0.189312	0.865364
dev_inactive_A_00195	dev_inactive_B_00234	FALSE	FALSE	-0.951598	1	1.21192	4.84982e-28	0.286416	0.756455
dev_inactive_A_00195	dev_inactive_B_00244	FALSE	FALSE	-0.951598	1	0.51585	4.38574e-05	-0.896052	0.436604
dev_inactive_A_00195	dev_inactive_B_00247	FALSE	FALSE	-0.951598	1	1.04543	2.08695e-14	0.948569	0.280527
dev_inactive_A_00195	dev_inactive_B_00251	FALSE	FALSE	-0.951598	1	1.04701	1.12326e-05	0.803839	0.555752
dev_inactive_A_00195	dev_inactive_B_00256	FALSE	FALSE	-0.951598	1	0.518858	0.000144335	-0.31454	0.647688
dev_inactive_A_00195	dev_inactive_B_00259	FALSE	FALSE	-0.951598	1	0.848352	0.000139779	0.519283	NA
dev_inactive_A_00195	dev_inactive_B_00261	FALSE	FALSE	-0.951598	1	0.988143	1.54514e-19	-0.095464	0.916557
dev_inactive_A_00195	dev_inactive_B_00262	FALSE	FALSE	-0.951598	1	0.0496365	1	-0.476096	0.45227
dev_inactive_A_00195	dev_inactive_C_00007	FALSE	FALSE	-0.951598	1	-0.0249029	1	-1.88595	0.0938345
dev_inactive_A_00195	dev_inactive_C_00012	FALSE	FALSE	-0.951598	1	0.578308	1.42835e-06	-0.227156	0.795862
dev_inactive_A_00195	dev_inactive_C_00013	FALSE	FALSE	-0.951598	1	0.803191	1.09202e-07	0.205748	0.896079
dev_inactive_A_00195	dev_inactive_C_00016	FALSE	FALSE	-0.951598	1	0.574743	1.49988e-06	-0.324608	0.798546
dev_inactive_A_00195	dev_inactive_C_00021	FALSE	FALSE	-0.951598	1	0.379175	0.0245164	0.259313	0.831053
dev_inactive_A_00195	dev_inactive_C_00036	FALSE	FALSE	-0.951598	1	0.798584	4.93797e-12	-0.758122	0.578737
dev_inactive_A_00195	dev_inactive_C_00046	FALSE	FALSE	-0.951598	1	1.4342	8.94294e-14	0.921195	0.44078
dev_inactive_A_00195	dev_inactive_C_00047	FALSE	FALSE	-0.951598	1	1.1034	3.90082e-27	0.686418	0.200567
dev_inactive_A_00195	dev_inactive_C_00048	FALSE	FALSE	-0.951598	1	1.77375	1.04566e-47	1.27449	0.0472586
dev_inactive_A_00195	dev_inactive_C_00049	FALSE	FALSE	-0.951598	1	1.42491	5.39346e-18	0.590531	0.668839
dev_inactive_A_00195	dev_inactive_C_00053	FALSE	FALSE	-0.951598	1	1.40946	4.08068e-09	-0.00208124	0.9991
dev_inactive_A_00195	dev_inactive_C_00054	FALSE	FALSE	-0.951598	1	0.360526	0.0348998	-0.995229	0.444288
dev_inactive_A_00195	dev_inactive_C_00059	FALSE	FALSE	-0.951598	1	4.22643	2.15431e-48	4.16495	3.0448e-21
dev_inactive_A_00195	dev_inactive_C_00071	FALSE	FALSE	-0.951598	1	1.45962	2.35101e-22	-0.228657	NA
dev_inactive_A_00195	dev_inactive_C_00092	FALSE	FALSE	-0.951598	1	0.554337	3.24126e-06	-0.941399	0.162111
dev_inactive_A_00195	dev_inactive_C_00093	FALSE	FALSE	-0.951598	1	1.27425	1.0269e-25	0.96084	0.337485
dev_inactive_A_00195	dev_inactive_C_00095	FALSE	FALSE	-0.951598	1	0.705837	2.12537e-06	0.202633	0.897632
dev_inactive_A_00195	dev_inactive_C_00098	FALSE	FALSE	-0.951598	1	0.357866	0.0527386	-0.246094	0.795214
dev_inactive_A_00195	dev_inactive_C_00099	FALSE	FALSE	-0.951598	1	0.0571715	1	-1.49815	0.206067
dev_inactive_A_00195	dev_inactive_C_00105	FALSE	FALSE	-0.951598	1	0.704276	1.42835e-06	0.0651103	0.966873
dev_inactive_A_00195	dev_inactive_C_00106	FALSE	FALSE	-0.951598	1	1.65004	8.99925e-36	0.897935	0.253702
dev_inactive_A_00195	dev_inactive_C_00110	FALSE	FALSE	-0.951598	1	-0.0722808	1	-0.875085	0.342589
dev_inactive_A_00195	dev_inactive_C_00111	FALSE	FALSE	-0.951598	1	2.30878	2.96196e-60	1.73972	0.000115695
dev_inactive_A_00195	dev_inactive_C_00114	FALSE	FALSE	-0.951598	1	1.87262	4.44621e-55	1.60165	8.19877e-05
dev_inactive_A_00195	dev_inactive_C_00115	FALSE	FALSE	-0.951598	1	-0.175622	1	-1.20441	0.133504
dev_inactive_A_00195	dev_inactive_C_00117	FALSE	FALSE	-0.951598	1	-0.193238	1	-0.927422	0.311837
dev_inactive_A_00195	dev_inactive_C_00118	FALSE	FALSE	-0.951598	1	0.975119	2.70945e-15	-0.869988	0.514625
dev_inactive_A_00195	dev_inactive_C_00120	FALSE	FALSE	-0.951598	1	0.816108	1.17497e-14	0.191744	0.819493
dev_inactive_A_00195	dev_inactive_C_00121	FALSE	FALSE	-0.951598	1	-0.113042	1	-1.16561	0.0364583
dev_inactive_A_00195	dev_inactive_C_00132	FALSE	FALSE	-0.951598	1	0.0180716	1	-1.21855	0.161213
dev_inactive_A_00195	dev_inactive_C_00133	FALSE	FALSE	-0.951598	1	0.726355	2.86103e-07	-1.20225	0.434608
dev_inactive_A_00195	dev_inactive_C_00134	FALSE	FALSE	-0.951598	1	3.41852	6.56022e-72	3.07004	1.50188e-24
dev_inactive_A_00195	dev_inactive_C_00137	FALSE	FALSE	-0.951598	1	0.555632	1.64993e-06	0.0350028	0.970167
dev_inactive_A_00195	dev_inactive_C_00149	FALSE	FALSE	-0.951598	1	1.03889	5.16077e-17	0.090867	0.946861
dev_inactive_A_00195	dev_inactive_C_00156	FALSE	FALSE	-0.951598	1	0.56212	0.000390149	-0.265741	0.858566
dev_inactive_A_00195	dev_inactive_C_00160	FALSE	FALSE	-0.951598	1	0.614672	4.98313e-06	0.315272	0.799499
dev_inactive_A_00195	dev_inactive_C_00164	FALSE	FALSE	-0.951598	1	0.718946	3.02792e-09	-0.128112	0.91741
dev_inactive_A_00195	dev_inactive_C_00174	FALSE	FALSE	-0.951598	1	0.678298	3.12265e-05	0.880436	NA
dev_inactive_A_00195	dev_inactive_C_00175	FALSE	FALSE	-0.951598	1	1.54664	1.84866e-27	1.07014	0.28501
dev_inactive_A_00195	dev_inactive_C_00186	FALSE	FALSE	-0.951598	1	0.0341901	1	-1.46178	0.154086
dev_inactive_A_00195	dev_inactive_C_00189	FALSE	FALSE	-0.951598	1	0.762583	6.77022e-10	-0.236797	0.825139
dev_inactive_A_00195	dev_inactive_C_00196	FALSE	FALSE	-0.951598	1	-0.175042	1	-0.94739	0.201564
dev_inactive_A_00195	dev_inactive_C_00200	FALSE	FALSE	-0.951598	1	1.34869	4.08379e-40	0.432155	0.390269
dev_inactive_A_00195	dev_inactive_C_00209	FALSE	FALSE	-0.951598	1	0.74635	1.27579e-10	-1.80401	0.199045
dev_inactive_A_00195	dev_inactive_C_00211	FALSE	FALSE	-0.951598	1	1.56942	2.59127e-35	1.29107	0.12053
dev_inactive_A_00195	dev_inactive_C_00217	FALSE	FALSE	-0.951598	1	1.06479	1.48341e-10	-0.201552	NA
dev_inactive_A_00195	dev_inactive_C_00221	FALSE	FALSE	-0.951598	1	0.216056	0.582149	-1.30372	0.215062
dev_inactive_A_00195	dev_inactive_C_00237	FALSE	FALSE	-0.951598	1	0.83388	8.12732e-12	-0.563397	0.743981
dev_inactive_A_00195	dev_inactive_C_00240	FALSE	FALSE	-0.951598	1	0.944985	3.30734e-10	0.354682	0.821046
dev_inactive_A_00195	dev_inactive_C_00241	FALSE	FALSE	-0.951598	1	1.91849	5.09312e-33	0.917861	0.27335
dev_inactive_A_00195	dev_inactive_C_00242	FALSE	FALSE	-0.951598	1	0.19696	0.7404	-1.0733	0.402072
dev_inactive_A_00195	dev_inactive_C_00263	FALSE	FALSE	-0.951598	1	-0.0678124	1	-0.771535	0.200578
dev_inactive_A_00195	dev_inactive_C_00265	FALSE	FALSE	-0.951598	1	0.401246	0.0113943	-0.111632	0.910181
dev_inactive_A_00195	dev_inactive_C_00269	FALSE	FALSE	-0.951598	1	0.76395	8.46466e-11	-1.12901	0.37023
dev_inactive_A_00195	dev_inactive_C_00270	FALSE	FALSE	-0.951598	1	0.180332	0.825122	-0.28365	0.617243
dev_inactive_A_00195	dev_inactive_C_00271	FALSE	FALSE	-0.951598	1	0.955275	0.000139232	0.808835	NA
dev_inactive_A_00195	dev_inactive_C_00273	FALSE	FALSE	-0.951598	1	0.768193	0.00261179	0.101492	NA
dev_inactive_A_00195	dev_medium_A_00001	FALSE	FALSE	-0.951598	1	2.419	5.2161e-65	2.40071	6.9391e-16
dev_inactive_A_00195	dev_medium_A_00192	FALSE	FALSE	-0.951598	1	3.03592	6.25647e-59	2.94355	1.96733e-16
dev_inactive_A_00195	dev_medium_A_00216	FALSE	FALSE	-0.951598	1	1.62345	2.9193e-36	0.618318	0.403292
dev_inactive_A_00195	dev_medium_A_00225	FALSE	FALSE	-0.951598	1	4.81925	6.77727e-31	4.90185	2.31415e-23
dev_inactive_A_00195	dev_medium_A_00440	FALSE	FALSE	-0.951598	1	3.00378	2.27934e-36	3.19822	1.13459e-10
dev_inactive_A_00195	dev_medium_A_00442	FALSE	FALSE	-0.951598	1	2.93723	2.67896e-63	2.61272	3.95366e-14
dev_inactive_A_00195	dev_medium_A_00443	FALSE	FALSE	-0.951598	1	2.5184	3.82724e-52	2.44566	5.86961e-06
dev_inactive_A_00195	dev_medium_A_00446	FALSE	FALSE	-0.951598	1	3.56675	3.66713e-55	3.23081	9.18337e-16
dev_inactive_A_00195	dev_medium_A_00451	FALSE	FALSE	-0.951598	1	2.0457	9.36022e-26	2.30649	0.00103227
dev_inactive_A_00195	dev_medium_A_00473	FALSE	FALSE	-0.951598	1	3.24659	1.19536e-25	3.6665	6.24621e-16
dev_inactive_A_00195	dev_medium_A_00486	FALSE	FALSE	-0.951598	1	2.33424	2.30855e-63	1.65318	2.36652e-06
dev_inactive_A_00195	dev_medium_A_00493	FALSE	FALSE	-0.951598	1	2.76375	1.23151e-63	2.34665	6.86889e-08
dev_inactive_A_00195	dev_medium_A_00519	FALSE	FALSE	-0.951598	1	3.65797	4.98964e-68	3.90854	1.6043e-56
dev_inactive_A_00195	dev_medium_A_00546	FALSE	FALSE	-0.951598	1	3.8338	2.57094e-56	3.71289	1.14274e-28
dev_inactive_A_00195	dev_medium_A_00553	FALSE	FALSE	-0.951598	1	3.55427	1.04124e-46	3.21405	4.02505e-17
dev_inactive_A_00195	dev_medium_A_00555	FALSE	FALSE	-0.951598	1	2.39481	1.20781e-41	2.04637	0.00430772
dev_inactive_A_00195	dev_medium_A_00573	FALSE	FALSE	-0.951598	1	3.03208	6.568e-16	2.97282	6.93683e-06
dev_inactive_A_00195	dev_medium_A_00584	FALSE	FALSE	-0.951598	1	1.4228	9.51291e-42	0.482893	0.337144
dev_inactive_A_00195	dev_medium_A_00589	FALSE	FALSE	-0.951598	1	3.34637	6.0686e-53	3.01845	1.30407e-13
dev_inactive_A_00195	dev_medium_A_00590	FALSE	FALSE	-0.951598	1	2.03837	5.48863e-34	0.972453	0.271072
dev_inactive_A_00195	dev_medium_A_00595	FALSE	FALSE	-0.951598	1	3.21019	2.93687e-56	2.92723	1.02358e-08
dev_inactive_A_00195	dev_medium_A_00600	FALSE	FALSE	-0.951598	1	2.53675	1.43243e-67	1.88105	8.31643e-08
dev_inactive_A_00195	dev_medium_B_00033	FALSE	FALSE	-0.951598	1	5.73657	4.02425e-72	5.7179	3.52529e-136
dev_inactive_A_00195	dev_medium_B_00039	FALSE	FALSE	-0.951598	1	2.65001	3.32591e-43	1.87972	0.00830963
dev_inactive_A_00195	dev_medium_B_00183	FALSE	FALSE	-0.951598	1	2.86325	1.45735e-40	2.34993	0.00202286
dev_inactive_A_00195	dev_medium_B_00193	FALSE	FALSE	-0.951598	1	2.68537	3.72862e-52	2.12261	0.000207132
dev_inactive_A_00195	dev_medium_B_00232	FALSE	FALSE	-0.951598	1	2.6399	1.66133e-39	1.97241	0.00104912
dev_inactive_A_00195	dev_medium_B_00258	FALSE	FALSE	-0.951598	1	2.07823	1.01755e-37	1.47694	0.0518046
dev_inactive_A_00195	dev_medium_B_00264	FALSE	FALSE	-0.951598	1	2.24118	1.00722e-31	2.53424	0.000375484
dev_inactive_A_00195	dev_medium_B_00441	FALSE	FALSE	-0.951598	1	3.15776	2.63468e-68	3.08543	4.15314e-23
dev_inactive_A_00195	dev_medium_B_00447	FALSE	FALSE	-0.951598	1	1.20369	9.06859e-32	0.97005	0.141688
dev_inactive_A_00195	dev_medium_B_00448	FALSE	FALSE	-0.951598	1	2.60938	2.12964e-67	2.61266	2.96319e-16
dev_inactive_A_00195	dev_medium_B_00452	FALSE	FALSE	-0.951598	1	1.42785	1.3185e-35	1.1051	0.164367
dev_inactive_A_00195	dev_medium_B_00457	FALSE	FALSE	-0.951598	1	1.72226	1.03753e-30	-0.3466	0.815393
dev_inactive_A_00195	dev_medium_B_00464	FALSE	FALSE	-0.951598	1	0.848824	5.72159e-13	0.249842	0.764747
dev_inactive_A_00195	dev_medium_B_00465	FALSE	FALSE	-0.951598	1	1.66334	6.1296e-19	1.43447	0.211476
dev_inactive_A_00195	dev_medium_B_00469	FALSE	FALSE	-0.951598	1	3.52839	1.58119e-69	3.29574	2.79991e-35
dev_inactive_A_00195	dev_medium_B_00472	FALSE	FALSE	-0.951598	1	3.89181	5.93206e-58	3.93945	2.16588e-25
dev_inactive_A_00195	dev_medium_B_00474	FALSE	FALSE	-0.951598	1	1.87366	6.01098e-21	1.2937	0.181112
dev_inactive_A_00195	dev_medium_B_00478	FALSE	FALSE	-0.951598	1	1.73799	4.34201e-55	1.00467	0.0103119
dev_inactive_A_00195	dev_medium_B_00479	FALSE	FALSE	-0.951598	1	2.78565	1.19755e-10	2.68565	0.00359824
dev_inactive_A_00195	dev_medium_B_00483	FALSE	FALSE	-0.951598	1	2.14008	1.00272e-59	1.55563	0.000119507
dev_inactive_A_00195	dev_medium_B_00487	FALSE	FALSE	-0.951598	1	3.51507	3.02e-57	3.42873	4.33303e-16
dev_inactive_A_00195	dev_medium_B_00489	FALSE	FALSE	-0.951598	1	1.8045	9.23416e-47	1.20058	0.0601419
dev_inactive_A_00195	dev_medium_B_00490	FALSE	FALSE	-0.951598	1	2.67882	1.37169e-54	2.49497	3.24914e-08
dev_inactive_A_00195	dev_medium_B_00495	FALSE	FALSE	-0.951598	1	3.84567	7.54413e-64	4.04981	2.93645e-33
dev_inactive_A_00195	dev_medium_B_00496	FALSE	FALSE	-0.951598	1	2.85031	7.66562e-59	2.52894	1.20114e-08
dev_inactive_A_00195	dev_medium_B_00498	FALSE	FALSE	-0.951598	1	1.85407	2.29225e-26	1.20525	0.100532
dev_inactive_A_00195	dev_medium_B_00503	FALSE	FALSE	-0.951598	1	3.21325	1.22329e-46	3.10675	9.28009e-10
dev_inactive_A_00195	dev_medium_B_00505	FALSE	FALSE	-0.951598	1	2.76344	6.22625e-54	2.47828	1.04267e-07
dev_inactive_A_00195	dev_medium_B_00506	FALSE	FALSE	-0.951598	1	3.9646	3.46195e-42	3.97673	2.33339e-20
dev_inactive_A_00195	dev_medium_B_00507	FALSE	FALSE	-0.951598	1	2.23261	3.89077e-60	1.8688	6.09165e-06
dev_inactive_A_00195	dev_medium_B_00508	FALSE	FALSE	-0.951598	1	4.17214	2.25327e-52	4.063	3.98971e-31
dev_inactive_A_00195	dev_medium_B_00512	FALSE	FALSE	-0.951598	1	2.45262	7.03479e-51	0.333027	0.808045
dev_inactive_A_00195	dev_medium_B_00516	FALSE	FALSE	-0.951598	1	2.46968	3.06761e-67	1.44266	0.00132321
dev_inactive_A_00195	dev_medium_B_00518	FALSE	FALSE	-0.951598	1	2.98424	7.76385e-61	2.91702	1.33409e-14
dev_inactive_A_00195	dev_medium_B_00520	FALSE	FALSE	-0.951598	1	3.58082	4.23309e-45	4.06466	4.0321e-27
dev_inactive_A_00195	dev_medium_B_00521	FALSE	FALSE	-0.951598	1	3.15418	1.42866e-63	2.90477	5.51195e-15
dev_inactive_A_00195	dev_medium_B_00524	FALSE	FALSE	-0.951598	1	2.54494	2.09265e-62	2.62715	1.60129e-20
dev_inactive_A_00195	dev_medium_B_00526	FALSE	FALSE	-0.951598	1	2.95447	1.51895e-46	2.18002	0.000167005
dev_inactive_A_00195	dev_medium_B_00530	FALSE	FALSE	-0.951598	1	2.43513	9.23451e-48	2.35037	0.00180049
dev_inactive_A_00195	dev_medium_B_00532	FALSE	FALSE	-0.951598	1	4.81748	3.15723e-46	5.01499	6.83519e-37
dev_inactive_A_00195	dev_medium_B_00535	FALSE	FALSE	-0.951598	1	2.30976	1.36134e-39	1.31269	0.0595224
dev_inactive_A_00195	dev_medium_B_00537	FALSE	FALSE	-0.951598	1	2.12482	2.59234e-42	2.09746	0.000715802
dev_inactive_A_00195	dev_medium_B_00539	FALSE	FALSE	-0.951598	1	2.6569	1.11345e-67	2.15495	1.42027e-15
dev_inactive_A_00195	dev_medium_B_00540	FALSE	FALSE	-0.951598	1	2.24807	1.33997e-27	1.94648	0.0278449
dev_inactive_A_00195	dev_medium_B_00544	FALSE	FALSE	-0.951598	1	2.5769	1.66687e-53	1.49538	0.0158059
dev_inactive_A_00195	dev_medium_B_00545	FALSE	FALSE	-0.951598	1	3.94266	4.3126e-55	3.32344	4.4418e-20
dev_inactive_A_00195	dev_medium_B_00547	FALSE	FALSE	-0.951598	1	5.031	4.66207e-55	5.05469	5.86989e-58
dev_inactive_A_00195	dev_medium_B_00552	FALSE	FALSE	-0.951598	1	1.65154	2.91376e-42	0.636932	0.398855
dev_inactive_A_00195	dev_medium_B_00556	FALSE	FALSE	-0.951598	1	2.86157	6.58623e-45	3.10487	1.07926e-08
dev_inactive_A_00195	dev_medium_B_00560	FALSE	FALSE	-0.951598	1	4.44269	1.29141e-45	4.32352	6.23977e-25
dev_inactive_A_00195	dev_medium_B_00561	FALSE	FALSE	-0.951598	1	2.48741	1.33197e-54	2.08671	3.53854e-05
dev_inactive_A_00195	dev_medium_B_00562	FALSE	FALSE	-0.951598	1	1.45434	6.74124e-29	0.0438584	0.974738
dev_inactive_A_00195	dev_medium_B_00563	FALSE	FALSE	-0.951598	1	1.70025	1.62841e-52	1.18334	0.000878844
dev_inactive_A_00195	dev_medium_B_00569	FALSE	FALSE	-0.951598	1	1.51885	5.42641e-45	0.995278	0.00760181
dev_inactive_A_00195	dev_medium_B_00575	FALSE	FALSE	-0.951598	1	2.76957	2.06383e-66	1.98164	7.30655e-06
dev_inactive_A_00195	dev_medium_B_00576	FALSE	FALSE	-0.951598	1	1.91938	2.91922e-58	1.22124	0.0019356
dev_inactive_A_00195	dev_medium_B_00577	FALSE	FALSE	-0.951598	1	3.97191	4.85929e-57	4.48087	1.31682e-32
dev_inactive_A_00195	dev_medium_B_00582	FALSE	FALSE	-0.951598	1	2.33254	3.02316e-63	2.1221	4.68043e-09
dev_inactive_A_00195	dev_medium_B_00583	FALSE	FALSE	-0.951598	1	2.75232	2.32948e-46	2.86748	1.07122e-07
dev_inactive_A_00195	dev_medium_B_00585	FALSE	FALSE	-0.951598	1	2.81422	3.1734e-35	2.17815	0.0108915
dev_inactive_A_00195	dev_medium_B_00586	FALSE	FALSE	-0.951598	1	2.57175	1.18403e-68	1.51394	0.000946389
dev_inactive_A_00195	dev_medium_B_00587	FALSE	FALSE	-0.951598	1	4.42931	5.46492e-57	4.74063	3.28644e-48
dev_inactive_A_00195	dev_medium_B_00588	FALSE	FALSE	-0.951598	1	3.98452	1.39108e-68	4.44	4.86799e-54
dev_inactive_A_00195	dev_medium_B_00591	FALSE	FALSE	-0.951598	1	2.54677	8.20658e-61	2.08179	5.18229e-07
dev_inactive_A_00195	dev_medium_B_00594	FALSE	FALSE	-0.951598	1	2.86404	3.87673e-51	2.08223	0.000138728
dev_inactive_A_00195	dev_medium_B_00598	FALSE	FALSE	-0.951598	1	1.54747	9.04483e-43	1.01348	0.0975399
dev_inactive_A_00195	dev_medium_C_00003	FALSE	FALSE	-0.951598	1	2.67023	1.33108e-65	2.63986	7.46884e-12
dev_inactive_A_00195	dev_medium_C_00011	FALSE	FALSE	-0.951598	1	1.99845	1.50303e-40	1.72798	0.00757866
dev_inactive_A_00195	dev_medium_C_00041	FALSE	FALSE	-0.951598	1	2.78843	6.50188e-57	2.40765	5.2844e-07
dev_inactive_A_00195	dev_medium_C_00044	FALSE	FALSE	-0.951598	1	4.61988	6.62745e-27	4.48575	1.9671e-24
dev_inactive_A_00195	dev_medium_C_00050	FALSE	FALSE	-0.951598	1	0.450381	0.00180079	-0.150481	0.876799
dev_inactive_A_00195	dev_medium_C_00055	FALSE	FALSE	-0.951598	1	4.42063	3.54807e-63	3.95766	9.99617e-30
dev_inactive_A_00195	dev_medium_C_00065	FALSE	FALSE	-0.951598	1	1.12006	2.30601e-25	-0.464396	0.652526
dev_inactive_A_00195	dev_medium_C_00072	FALSE	FALSE	-0.951598	1	4.66579	2.54828e-51	4.09168	7.07444e-32
dev_inactive_A_00195	dev_medium_C_00074	FALSE	FALSE	-0.951598	1	2.75394	2.3143e-65	2.32613	5.41577e-08
dev_inactive_A_00195	dev_medium_C_00081	FALSE	FALSE	-0.951598	1	1.61669	9.51293e-30	1.74744	0.015406
dev_inactive_A_00195	dev_medium_C_00082	FALSE	FALSE	-0.951598	1	3.32783	2.01339e-48	2.78169	5.17848e-08
dev_inactive_A_00195	dev_medium_C_00088	FALSE	FALSE	-0.951598	1	2.30571	2.03926e-66	1.76424	3.53647e-06
dev_inactive_A_00195	dev_medium_C_00101	FALSE	FALSE	-0.951598	1	3.10007	5.41048e-68	3.16873	1.67785e-24
dev_inactive_A_00195	dev_medium_C_00161	FALSE	FALSE	-0.951598	1	0.717031	2.92954e-08	-0.32651	0.721694
dev_inactive_A_00195	dev_medium_C_00181	FALSE	FALSE	-0.951598	1	3.50426	1.33205e-67	3.26918	1.64262e-23
dev_inactive_A_00195	dev_medium_C_00184	FALSE	FALSE	-0.951598	1	3.21788	2.12721e-60	3.12444	3.1129e-15
dev_inactive_A_00195	dev_medium_C_00236	FALSE	FALSE	-0.951598	1	2.82673	5.34739e-56	2.35524	2.95429e-05
dev_inactive_A_00195	dev_medium_C_00245	FALSE	FALSE	-0.951598	1	1.98856	9.40302e-59	1.08397	0.0322774
dev_inactive_A_00195	dev_medium_C_00252	FALSE	FALSE	-0.951598	1	2.31604	6.54087e-32	2.01294	0.0179724
dev_inactive_A_00195	dev_medium_C_00272	FALSE	FALSE	-0.951598	1	3.00133	1.56137e-55	2.80982	9.03523e-10
dev_inactive_A_00195	dev_medium_C_00444	FALSE	FALSE	-0.951598	1	1.18894	1.32804e-18	0.556439	0.647578
dev_inactive_A_00195	dev_medium_C_00445	FALSE	FALSE	-0.951598	1	2.3226	5.01763e-59	2.29139	2.61063e-06
dev_inactive_A_00195	dev_medium_C_00449	FALSE	FALSE	-0.951598	1	2.25779	4.01031e-59	1.75344	0.00173085
dev_inactive_A_00195	dev_medium_C_00450	FALSE	FALSE	-0.951598	1	1.70693	1.86673e-50	0.718863	0.281263
dev_inactive_A_00195	dev_medium_C_00453	FALSE	FALSE	-0.951598	1	3.99924	1.55655e-43	3.54872	1.03719e-19
dev_inactive_A_00195	dev_medium_C_00454	FALSE	FALSE	-0.951598	1	3.76134	1.74284e-65	4.03771	2.66017e-35
dev_inactive_A_00195	dev_medium_C_00455	FALSE	FALSE	-0.951598	1	2.61677	3.05796e-47	1.79119	0.000900374
dev_inactive_A_00195	dev_medium_C_00456	FALSE	FALSE	-0.951598	1	3.35985	1.11703e-49	3.4311	2.19479e-16
dev_inactive_A_00195	dev_medium_C_00458	FALSE	FALSE	-0.951598	1	3.95384	9.37688e-64	3.62248	1.65513e-26
dev_inactive_A_00195	dev_medium_C_00459	FALSE	FALSE	-0.951598	1	3.19487	1.37234e-69	2.77504	7.64739e-24
dev_inactive_A_00195	dev_medium_C_00460	FALSE	FALSE	-0.951598	1	4.21987	3.05664e-46	3.52849	4.98815e-17
dev_inactive_A_00195	dev_medium_C_00461	FALSE	FALSE	-0.951598	1	2.69997	1.99463e-64	2.58424	1.3782e-20
dev_inactive_A_00195	dev_medium_C_00463	FALSE	FALSE	-0.951598	1	3.53329	7.37042e-43	3.02116	3.69176e-11
dev_inactive_A_00195	dev_medium_C_00466	FALSE	FALSE	-0.951598	1	2.6953	4.75317e-64	2.35344	6.41665e-08
dev_inactive_A_00195	dev_medium_C_00467	FALSE	FALSE	-0.951598	1	1.46101	7.85215e-44	0.910066	0.12659
dev_inactive_A_00195	dev_medium_C_00468	FALSE	FALSE	-0.951598	1	2.64213	1.10147e-64	2.27733	1.19765e-07
dev_inactive_A_00195	dev_medium_C_00470	FALSE	FALSE	-0.951598	1	2.35661	7.01159e-60	2.00906	3.17638e-07
dev_inactive_A_00195	dev_medium_C_00471	FALSE	FALSE	-0.951598	1	0.656443	1.17201e-08	-0.591725	0.459882
dev_inactive_A_00195	dev_medium_C_00475	FALSE	FALSE	-0.951598	1	4.28431	1.40996e-57	3.8818	1.66544e-26
dev_inactive_A_00195	dev_medium_C_00476	FALSE	FALSE	-0.951598	1	4.17576	4.56796e-46	4.12577	3.85705e-25
dev_inactive_A_00195	dev_medium_C_00477	FALSE	FALSE	-0.951598	1	2.70924	7.06983e-40	3.30227	3.07884e-11
dev_inactive_A_00195	dev_medium_C_00480	FALSE	FALSE	-0.951598	1	2.57148	1.26765e-36	2.87157	3.50369e-07
dev_inactive_A_00195	dev_medium_C_00482	FALSE	FALSE	-0.951598	1	3.80871	1.71896e-20	4.8823	1.236e-32
dev_inactive_A_00195	dev_medium_C_00484	FALSE	FALSE	-0.951598	1	4.13825	4.82763e-67	4.16276	3.5103e-47
dev_inactive_A_00195	dev_medium_C_00485	FALSE	FALSE	-0.951598	1	3.65709	6.65407e-68	4.07882	9.21567e-42
dev_inactive_A_00195	dev_medium_C_00488	FALSE	FALSE	-0.951598	1	4.86026	2.48068e-44	5.16844	7.13559e-47
dev_inactive_A_00195	dev_medium_C_00491	FALSE	FALSE	-0.951598	1	0.386216	0.0180869	-0.519273	0.679317
dev_inactive_A_00195	dev_medium_C_00492	FALSE	FALSE	-0.951598	1	2.2012	2.03543e-55	2.18578	8.67156e-07
dev_inactive_A_00195	dev_medium_C_00494	FALSE	FALSE	-0.951598	1	2.44099	1.75638e-48	2.76779	4.189e-10
dev_inactive_A_00195	dev_medium_C_00497	FALSE	FALSE	-0.951598	1	3.5661	3.08118e-37	3.87195	7.95548e-13
dev_inactive_A_00195	dev_medium_C_00499	FALSE	FALSE	-0.951598	1	4.18931	4.44993e-52	4.31262	2.4812e-33
dev_inactive_A_00195	dev_medium_C_00500	FALSE	FALSE	-0.951598	1	1.53737	1.68904e-22	1.18935	0.270665
dev_inactive_A_00195	dev_medium_C_00501	FALSE	FALSE	-0.951598	1	3.76815	3.34318e-45	3.6638	1.41259e-16
dev_inactive_A_00195	dev_medium_C_00502	FALSE	FALSE	-0.951598	1	3.09645	4.99416e-59	3.19403	9.39757e-16
dev_inactive_A_00195	dev_medium_C_00504	FALSE	FALSE	-0.951598	1	4.36415	3.19861e-69	4.0418	4.37512e-48
dev_inactive_A_00195	dev_medium_C_00509	FALSE	FALSE	-0.951598	1	2.7863	3.96264e-58	2.56578	3.40468e-07
dev_inactive_A_00195	dev_medium_C_00510	FALSE	FALSE	-0.951598	1	4.39133	3.2036e-53	4.10194	1.53014e-21
dev_inactive_A_00195	dev_medium_C_00511	FALSE	FALSE	-0.951598	1	1.99792	3.06364e-58	0.893909	0.115083
dev_inactive_A_00195	dev_medium_C_00513	FALSE	FALSE	-0.951598	1	0.275994	0.410151	-0.869129	0.225466
dev_inactive_A_00195	dev_medium_C_00514	FALSE	FALSE	-0.951598	1	3.5704	3.02783e-58	3.23114	9.18635e-16
dev_inactive_A_00195	dev_medium_C_00515	FALSE	FALSE	-0.951598	1	3.38292	9.37688e-64	3.50123	1.92806e-21
dev_inactive_A_00195	dev_medium_C_00517	FALSE	FALSE	-0.951598	1	3.19453	1.37449e-60	3.5112	1.63159e-18
dev_inactive_A_00195	dev_medium_C_00523	FALSE	FALSE	-0.951598	1	3.52301	4.02977e-70	3.41717	1.13354e-28
dev_inactive_A_00195	dev_medium_C_00525	FALSE	FALSE	-0.951598	1	2.68108	4.90955e-68	2.29776	1.77369e-07
dev_inactive_A_00195	dev_medium_C_00527	FALSE	FALSE	-0.951598	1	4.58539	7.2138e-62	4.68528	1.58556e-48
dev_inactive_A_00195	dev_medium_C_00528	FALSE	FALSE	-0.951598	1	1.42345	1.92198e-10	1.36913	0.317713
dev_inactive_A_00195	dev_medium_C_00529	FALSE	FALSE	-0.951598	1	4.03544	5.87783e-71	3.71181	7.3202e-37
dev_inactive_A_00195	dev_medium_C_00531	FALSE	FALSE	-0.951598	1	3.0101	2.5601e-67	2.89513	2.59396e-16
dev_inactive_A_00195	dev_medium_C_00533	FALSE	FALSE	-0.951598	1	4.61539	4.02425e-72	4.91665	8.93157e-102
dev_inactive_A_00195	dev_medium_C_00534	FALSE	FALSE	-0.951598	1	2.8621	4.00446e-65	3.11403	1.19093e-34
dev_inactive_A_00195	dev_medium_C_00536	FALSE	FALSE	-0.951598	1	0.45623	0.000968554	-0.678942	0.480624
dev_inactive_A_00195	dev_medium_C_00538	FALSE	FALSE	-0.951598	1	2.29035	3.10992e-61	2.16797	2.69102e-07
dev_inactive_A_00195	dev_medium_C_00541	FALSE	FALSE	-0.951598	1	4.69535	1.52252e-62	4.74678	2.75914e-62
dev_inactive_A_00195	dev_medium_C_00542	FALSE	FALSE	-0.951598	1	2.57185	5.73546e-47	1.85134	0.00227115
dev_inactive_A_00195	dev_medium_C_00543	FALSE	FALSE	-0.951598	1	4.35499	6.56022e-72	4.18856	6.97179e-68
dev_inactive_A_00195	dev_medium_C_00548	FALSE	FALSE	-0.951598	1	2.88978	6.30998e-36	2.79935	5.96101e-08
dev_inactive_A_00195	dev_medium_C_00549	FALSE	FALSE	-0.951598	1	2.65296	5.33973e-64	2.31568	5.06366e-08
dev_inactive_A_00195	dev_medium_C_00550	FALSE	FALSE	-0.951598	1	2.05057	5.81869e-54	1.61829	0.00212
dev_inactive_A_00195	dev_medium_C_00551	FALSE	FALSE	-0.951598	1	2.46437	7.44897e-47	2.77773	5.44375e-07
dev_inactive_A_00195	dev_medium_C_00554	FALSE	FALSE	-0.951598	1	3.47249	9.76522e-65	3.435	3.32012e-23
dev_inactive_A_00195	dev_medium_C_00557	FALSE	FALSE	-0.951598	1	1.3479	3.47109e-24	0.600072	0.561194
dev_inactive_A_00195	dev_medium_C_00558	FALSE	FALSE	-0.951598	1	1.81834	1.32031e-38	1.49691	0.093933
dev_inactive_A_00195	dev_medium_C_00564	FALSE	FALSE	-0.951598	1	3.18032	2.53003e-61	2.79725	2.05435e-11
dev_inactive_A_00195	dev_medium_C_00565	FALSE	FALSE	-0.951598	1	2.33462	2.65758e-32	2.0687	0.000859445
dev_inactive_A_00195	dev_medium_C_00567	FALSE	FALSE	-0.951598	1	2.68476	1.53169e-22	1.53826	0.0666441
dev_inactive_A_00195	dev_medium_C_00568	FALSE	FALSE	-0.951598	1	1.46218	1.48526e-42	0.60637	0.352859
dev_inactive_A_00195	dev_medium_C_00570	FALSE	FALSE	-0.951598	1	3.8313	8.9758e-71	4.03727	7.96966e-58
dev_inactive_A_00195	dev_medium_C_00571	FALSE	FALSE	-0.951598	1	3.253	7.71231e-27	2.87927	1.07952e-05
dev_inactive_A_00195	dev_medium_C_00574	FALSE	FALSE	-0.951598	1	1.23268	7.88554e-21	0.947677	0.313232
dev_inactive_A_00195	dev_medium_C_00578	FALSE	FALSE	-0.951598	1	2.82002	5.13947e-69	2.44129	2.25967e-12
dev_inactive_A_00195	dev_medium_C_00579	FALSE	FALSE	-0.951598	1	1.70274	1.499e-45	0.732962	0.271068
dev_inactive_A_00195	dev_medium_C_00580	FALSE	FALSE	-0.951598	1	3.34477	9.02653e-68	2.77557	5.4787e-16
dev_inactive_A_00195	dev_medium_C_00581	FALSE	FALSE	-0.951598	1	2.36421	1.33718e-51	1.66782	0.00279537
dev_inactive_A_00195	dev_medium_C_00592	FALSE	FALSE	-0.951598	1	4.14425	2.56664e-35	4.61193	1.2965e-27
dev_inactive_A_00195	dev_medium_C_00593	FALSE	FALSE	-0.951598	1	3.26967	1.4639e-62	3.11078	2.39792e-15
dev_inactive_A_00195	dev_medium_C_00596	FALSE	FALSE	-0.951598	1	2.8825	3.38796e-68	2.38277	2.40602e-13
dev_inactive_A_00195	dev_medium_C_00597	FALSE	FALSE	-0.951598	1	3.99835	1.47388e-68	3.84887	3.42334e-37
dev_inactive_A_00195	dev_medium_C_00599	FALSE	FALSE	-0.951598	1	1.95349	6.52367e-53	1.44916	0.00098311
dev_inactive_A_00195	dev_strong_A_00102	FALSE	FALSE	-0.951598	1	5.5538	1.37232e-63	5.52669	2.09682e-89
dev_inactive_A_00195	dev_strong_A_00288	FALSE	FALSE	-0.951598	1	2.84147	1.01401e-68	2.28495	5.14947e-11
dev_inactive_A_00195	dev_strong_A_00301	FALSE	FALSE	-0.951598	1	6.53997	1.3263e-61	6.43199	1.89199e-130
dev_inactive_A_00195	dev_strong_A_00312	FALSE	FALSE	-0.951598	1	4.7653	7.52717e-54	4.8163	1.34138e-45
dev_inactive_A_00195	dev_strong_A_00315	FALSE	FALSE	-0.951598	1	3.97405	1.04594e-60	3.8471	2.39546e-26
dev_inactive_A_00195	dev_strong_B_00023	FALSE	FALSE	-0.951598	1	6.50953	9.89365e-71	6.43633	9.26923e-166
dev_inactive_A_00195	dev_strong_B_00034	FALSE	FALSE	-0.951598	1	3.57219	3.6303e-61	3.65102	2.25705e-21
dev_inactive_A_00195	dev_strong_B_00199	FALSE	FALSE	-0.951598	1	5.76484	1.71586e-72	5.92893	1.84742e-141
dev_inactive_A_00195	dev_strong_B_00275	FALSE	FALSE	-0.951598	1	5.17426	1.07427e-70	4.98269	1.00047e-85
dev_inactive_A_00195	dev_strong_B_00277	FALSE	FALSE	-0.951598	1	3.45251	3.68064e-65	3.45207	3.96354e-26
dev_inactive_A_00195	dev_strong_B_00279	FALSE	FALSE	-0.951598	1	4.64198	1.40629e-52	4.99271	6.20223e-54
dev_inactive_A_00195	dev_strong_B_00280	FALSE	FALSE	-0.951598	1	3.38096	2.39983e-37	3.46605	3.14174e-10
dev_inactive_A_00195	dev_strong_B_00281	FALSE	FALSE	-0.951598	1	5.14836	4.55695e-70	4.66034	5.27335e-67
dev_inactive_A_00195	dev_strong_B_00284	FALSE	FALSE	-0.951598	1	4.71507	8.78839e-59	4.79503	8.54821e-47
dev_inactive_A_00195	dev_strong_B_00287	FALSE	FALSE	-0.951598	1	4.36814	2.33969e-63	3.89042	1.09311e-30
dev_inactive_A_00195	dev_strong_B_00289	FALSE	FALSE	-0.951598	1	4.0222	1.82653e-66	4.415	8.42799e-52
dev_inactive_A_00195	dev_strong_B_00293	FALSE	FALSE	-0.951598	1	3.78592	3.2308e-49	3.50464	1.18586e-15
dev_inactive_A_00195	dev_strong_B_00294	FALSE	FALSE	-0.951598	1	3.32933	1.9742e-18	3.78131	1.56888e-14
dev_inactive_A_00195	dev_strong_B_00299	FALSE	FALSE	-0.951598	1	3.76284	2.33904e-57	3.77944	7.1054e-27
dev_inactive_A_00195	dev_strong_B_00303	FALSE	FALSE	-0.951598	1	3.49263	1.23151e-63	3.59682	1.68538e-22
dev_inactive_A_00195	dev_strong_B_00307	FALSE	FALSE	-0.951598	1	3.59121	3.60306e-70	3.70959	1.92436e-42
dev_inactive_A_00195	dev_strong_B_00316	FALSE	FALSE	-0.951598	1	4.22897	1.32136e-68	3.94493	3.10459e-40
dev_inactive_A_00195	dev_strong_C_00155	FALSE	FALSE	-0.951598	1	6.54445	5.41048e-68	6.98213	1.04913e-143
dev_inactive_A_00195	dev_strong_C_00166	FALSE	FALSE	-0.951598	1	5.58766	1.6766e-68	6.11716	2.64207e-112
dev_inactive_A_00195	dev_strong_C_00267	FALSE	FALSE	-0.951598	1	5.73897	6.81718e-27	6.10337	5.19309e-72
dev_inactive_A_00195	dev_strong_C_00276	FALSE	FALSE	-0.951598	1	4.14964	2.34873e-69	4.17051	2.19427e-41
dev_inactive_A_00195	dev_strong_C_00278	FALSE	FALSE	-0.951598	1	4.78317	1.32697e-50	4.42358	1.15854e-43
dev_inactive_A_00195	dev_strong_C_00283	FALSE	FALSE	-0.951598	1	6.32794	1.46335e-62	6.56331	2.12389e-126
dev_inactive_A_00195	dev_strong_C_00285	FALSE	FALSE	-0.951598	1	4.68363	5.41048e-68	4.71043	5.34817e-60
dev_inactive_A_00195	dev_strong_C_00286	FALSE	FALSE	-0.951598	1	2.9911	8.79083e-67	2.84176	8.12762e-12
dev_inactive_A_00195	dev_strong_C_00290	FALSE	FALSE	-0.951598	1	6.61251	7.36021e-73	6.8317	1.04272e-222
dev_inactive_A_00195	dev_strong_C_00291	FALSE	FALSE	-0.951598	1	4.11204	4.05537e-68	4.00149	1.23269e-30
dev_inactive_A_00195	dev_strong_C_00292	FALSE	FALSE	-0.951598	1	5.12588	5.07059e-58	4.96703	5.24977e-65
dev_inactive_A_00195	dev_strong_C_00295	FALSE	FALSE	-0.951598	1	4.22222	4.97186e-36	4.45036	4.30479e-26
dev_inactive_A_00195	dev_strong_C_00296	FALSE	FALSE	-0.951598	1	4.9943	3.36424e-72	5.09122	1.584e-96
dev_inactive_A_00195	dev_strong_C_00297	FALSE	FALSE	-0.951598	1	4.22495	2.12646e-40	5.24769	1.17384e-33
dev_inactive_A_00195	dev_strong_C_00298	FALSE	FALSE	-0.951598	1	4.4782	9.45635e-62	4.16567	6.39228e-38
dev_inactive_A_00195	dev_strong_C_00300	FALSE	FALSE	-0.951598	1	4.65967	3.68961e-32	5.01168	2.43525e-40
dev_inactive_A_00195	dev_strong_C_00304	FALSE	FALSE	-0.951598	1	4.55934	3.50014e-68	4.36785	9.01268e-57
dev_inactive_A_00195	dev_strong_C_00305	FALSE	FALSE	-0.951598	1	6.03377	7.36021e-73	6.22526	1.81252e-169
dev_inactive_A_00195	dev_strong_C_00306	FALSE	FALSE	-0.951598	1	2.50004	1.99479e-66	2.71396	4.73799e-14
dev_inactive_A_00195	dev_strong_C_00308	FALSE	FALSE	-0.951598	1	6.88051	3.249e-71	7.40293	3.28942e-243
dev_inactive_A_00195	dev_strong_C_00309	FALSE	FALSE	-0.951598	1	4.84212	1.52807e-70	4.68444	6.12341e-71
dev_inactive_A_00195	dev_strong_C_00310	FALSE	FALSE	-0.951598	1	4.24461	1.19877e-70	3.89394	1.01413e-41
dev_inactive_A_00195	dev_strong_C_00311	FALSE	FALSE	-0.951598	1	4.84909	6.94107e-71	5.06276	1.78586e-104
dev_inactive_A_00195	dev_strong_C_00313	FALSE	FALSE	-0.951598	1	5.23568	3.36424e-72	5.50812	2.58261e-110
dev_inactive_A_00195	dev_strong_C_00314	FALSE	FALSE	-0.951598	1	2.92083	5.07059e-58	2.69987	6.16249e-09
dev_inactive_A_00195	dev_strong_C_00317	FALSE	FALSE	-0.951598	1	7.17926	4.71431e-50	6.98359	8.92785e-140
dev_inactive_A_00195	dev_weak_A_00127	FALSE	FALSE	-0.951598	1	1.45035	1.31548e-26	0.281984	0.80096
dev_inactive_A_00195	dev_weak_A_00135	FALSE	FALSE	-0.951598	1	2.81026	5.02931e-62	1.81646	0.000639098
dev_inactive_A_00195	dev_weak_A_00136	FALSE	FALSE	-0.951598	1	1.18055	1.04276e-22	-0.541897	0.620979
dev_inactive_A_00195	dev_weak_A_00162	FALSE	FALSE	-0.951598	1	1.44205	4.63815e-33	-1.23465	0.320041
dev_inactive_A_00195	dev_weak_A_00168	FALSE	FALSE	-0.951598	1	1.23507	1.35341e-31	0.143513	0.856577
dev_inactive_A_00195	dev_weak_A_00178	FALSE	FALSE	-0.951598	1	1.25894	2.33655e-28	0.00851762	0.992567
dev_inactive_A_00195	dev_weak_A_00222	FALSE	FALSE	-0.951598	1	2.24932	1.59774e-38	1.76992	0.00244059
dev_inactive_A_00195	dev_weak_A_00231	FALSE	FALSE	-0.951598	1	1.23652	7.42431e-34	0.594333	0.16792
dev_inactive_A_00195	dev_weak_A_00266	FALSE	FALSE	-0.951598	1	2.36029	2.87876e-63	1.6742	4.50049e-06
dev_inactive_A_00195	dev_weak_A_00325	FALSE	FALSE	-0.951598	1	2.40263	2.05991e-46	2.56074	2.42358e-07
dev_inactive_A_00195	dev_weak_A_00329	FALSE	FALSE	-0.951598	1	2.49169	8.84894e-41	2.0567	0.000213813
dev_inactive_A_00195	dev_weak_A_00332	FALSE	FALSE	-0.951598	1	1.38396	3.33232e-31	1.14128	0.154906
dev_inactive_A_00195	dev_weak_A_00344	FALSE	FALSE	-0.951598	1	1.64377	3.20824e-38	1.03304	0.0967198
dev_inactive_A_00195	dev_weak_A_00345	FALSE	FALSE	-0.951598	1	1.36007	1.36124e-32	0.900873	0.11381
dev_inactive_A_00195	dev_weak_A_00349	FALSE	FALSE	-0.951598	1	1.13635	3.7026e-26	-0.274342	0.754345
dev_inactive_A_00195	dev_weak_A_00350	FALSE	FALSE	-0.951598	1	1.91081	2.54551e-19	0.978782	0.391559
dev_inactive_A_00195	dev_weak_A_00360	FALSE	FALSE	-0.951598	1	2.47028	2.98399e-59	2.24308	8.66498e-08
dev_inactive_A_00195	dev_weak_A_00371	FALSE	FALSE	-0.951598	1	1.52523	6.42448e-21	-0.349847	NA
dev_inactive_A_00195	dev_weak_A_00380	FALSE	FALSE	-0.951598	1	2.21629	1.49568e-61	1.57294	0.000401264
dev_inactive_A_00195	dev_weak_A_00383	FALSE	FALSE	-0.951598	1	1.02671	5.21838e-23	0.363082	0.58896
dev_inactive_A_00195	dev_weak_A_00387	FALSE	FALSE	-0.951598	1	1.80434	3.19893e-40	1.47272	0.0365845
dev_inactive_A_00195	dev_weak_A_00391	FALSE	FALSE	-0.951598	1	2.58039	2.72797e-55	2.75806	3.53302e-10
dev_inactive_A_00195	dev_weak_A_00392	FALSE	FALSE	-0.951598	1	1.6431	1.26273e-27	0.119992	0.930065
dev_inactive_A_00195	dev_weak_A_00398	FALSE	FALSE	-0.951598	1	0.6346	1.90912e-08	-0.761824	0.170604
dev_inactive_A_00195	dev_weak_A_00435	FALSE	FALSE	-0.951598	1	1.45267	1.79366e-37	0.800579	0.229888
dev_inactive_A_00195	dev_weak_B_00002	FALSE	FALSE	-0.951598	1	0.846984	3.79647e-16	0.0939912	0.89524
dev_inactive_A_00195	dev_weak_B_00010	FALSE	FALSE	-0.951598	1	1.13801	3.43209e-26	0.514379	0.326683
dev_inactive_A_00195	dev_weak_B_00020	FALSE	FALSE	-0.951598	1	0.482878	0.000173861	-1.20454	0.167642
dev_inactive_A_00195	dev_weak_B_00042	FALSE	FALSE	-0.951598	1	1.81982	2.86859e-51	1.39835	0.0080105
dev_inactive_A_00195	dev_weak_B_00057	FALSE	FALSE	-0.951598	1	1.34044	2.39035e-30	-0.0308226	0.978245
dev_inactive_A_00195	dev_weak_B_00061	FALSE	FALSE	-0.951598	1	0.947366	1.04982e-19	0.0533917	0.93269
dev_inactive_A_00195	dev_weak_B_00096	FALSE	FALSE	-0.951598	1	1.06583	2.43512e-23	0.424046	0.503201
dev_inactive_A_00195	dev_weak_B_00104	FALSE	FALSE	-0.951598	1	1.96829	6.6182e-58	1.012	0.0579014
dev_inactive_A_00195	dev_weak_B_00109	FALSE	FALSE	-0.951598	1	1.69681	6.93516e-22	0.868312	0.467089
dev_inactive_A_00195	dev_weak_B_00122	FALSE	FALSE	-0.951598	1	1.56239	3.01378e-35	1.16396	0.0972162
dev_inactive_A_00195	dev_weak_B_00125	FALSE	FALSE	-0.951598	1	1.21334	4.63277e-22	0.36933	0.766186
dev_inactive_A_00195	dev_weak_B_00129	FALSE	FALSE	-0.951598	1	1.29228	5.7682e-36	1.1519	0.000749171
dev_inactive_A_00195	dev_weak_B_00140	FALSE	FALSE	-0.951598	1	2.13846	1.04488e-56	0.885718	0.210413
dev_inactive_A_00195	dev_weak_B_00143	FALSE	FALSE	-0.951598	1	0.532894	6.88197e-06	-0.177159	0.769153
dev_inactive_A_00195	dev_weak_B_00146	FALSE	FALSE	-0.951598	1	1.07168	1.53661e-24	-0.219258	0.725561
dev_inactive_A_00195	dev_weak_B_00147	FALSE	FALSE	-0.951598	1	0.897337	4.35785e-16	-0.0177934	0.987218
dev_inactive_A_00195	dev_weak_B_00165	FALSE	FALSE	-0.951598	1	1.19564	4.25862e-32	-0.0665199	0.936633
dev_inactive_A_00195	dev_weak_B_00167	FALSE	FALSE	-0.951598	1	2.01708	1.14355e-51	1.25541	0.0567074
dev_inactive_A_00195	dev_weak_B_00171	FALSE	FALSE	-0.951598	1	1.85042	4.64496e-29	1.11996	0.177948
dev_inactive_A_00195	dev_weak_B_00177	FALSE	FALSE	-0.951598	1	1.59053	1.11454e-46	1.08256	0.0221878
dev_inactive_A_00195	dev_weak_B_00215	FALSE	FALSE	-0.951598	1	1.32946	1.02514e-29	0.815382	0.320819
dev_inactive_A_00195	dev_weak_B_00228	FALSE	FALSE	-0.951598	1	1.7748	4.38634e-48	0.546008	0.52811
dev_inactive_A_00195	dev_weak_B_00229	FALSE	FALSE	-0.951598	1	1.36882	1.34953e-11	1.44551	0.205361
dev_inactive_A_00195	dev_weak_B_00243	FALSE	FALSE	-0.951598	1	0.876815	5.43998e-16	-0.0552976	0.949997
dev_inactive_A_00195	dev_weak_B_00248	FALSE	FALSE	-0.951598	1	2.85821	2.40837e-46	2.52555	1.20853e-07
dev_inactive_A_00195	dev_weak_B_00319	FALSE	FALSE	-0.951598	1	0.413946	0.00474074	-1.38728	0.0749235
dev_inactive_A_00195	dev_weak_B_00320	FALSE	FALSE	-0.951598	1	0.171392	0.985642	-2.05557	0.131001
dev_inactive_A_00195	dev_weak_B_00322	FALSE	FALSE	-0.951598	1	0.80446	1.62242e-12	-0.0463514	0.960367
dev_inactive_A_00195	dev_weak_B_00323	FALSE	FALSE	-0.951598	1	0.815322	5.31996e-15	-0.387701	0.617439
dev_inactive_A_00195	dev_weak_B_00327	FALSE	FALSE	-0.951598	1	1.4275	4.68907e-32	0.301976	0.753252
dev_inactive_A_00195	dev_weak_B_00330	FALSE	FALSE	-0.951598	1	0.879468	6.68081e-17	0.735057	0.30131
dev_inactive_A_00195	dev_weak_B_00331	FALSE	FALSE	-0.951598	1	1.31951	5.2486e-09	0.0351548	NA
dev_inactive_A_00195	dev_weak_B_00334	FALSE	FALSE	-0.951598	1	2.41767	3.06313e-64	1.78597	0.000272904
dev_inactive_A_00195	dev_weak_B_00335	FALSE	FALSE	-0.951598	1	0.69464	3.22311e-10	-0.156388	0.77668
dev_inactive_A_00195	dev_weak_B_00336	FALSE	FALSE	-0.951598	1	0.549543	2.49842e-05	-1.16731	0.223833
dev_inactive_A_00195	dev_weak_B_00337	FALSE	FALSE	-0.951598	1	1.17493	3.86724e-34	-1.01484	0.222214
dev_inactive_A_00195	dev_weak_B_00340	FALSE	FALSE	-0.951598	1	0.95825	2.81605e-20	0.993642	0.0671797
dev_inactive_A_00195	dev_weak_B_00346	FALSE	FALSE	-0.951598	1	2.17451	3.78348e-60	1.09267	0.0718395
dev_inactive_A_00195	dev_weak_B_00348	FALSE	FALSE	-0.951598	1	-0.30406	1	-1.02823	0.265226
dev_inactive_A_00195	dev_weak_B_00351	FALSE	FALSE	-0.951598	1	1.82136	3.46753e-51	1.42553	0.00796786
dev_inactive_A_00195	dev_weak_B_00355	FALSE	FALSE	-0.951598	1	1.67097	4.47699e-51	1.90682	0.00031149
dev_inactive_A_00195	dev_weak_B_00356	FALSE	FALSE	-0.951598	1	1.34157	2.80971e-38	0.800509	0.102543
dev_inactive_A_00195	dev_weak_B_00357	FALSE	FALSE	-0.951598	1	2.69826	2.02844e-61	2.21497	2.41546e-06
dev_inactive_A_00195	dev_weak_B_00364	FALSE	FALSE	-0.951598	1	1.05144	6.19311e-20	0.0447232	0.961476
dev_inactive_A_00195	dev_weak_B_00366	FALSE	FALSE	-0.951598	1	1.40716	7.41058e-24	1.54966	0.0305949
dev_inactive_A_00195	dev_weak_B_00367	FALSE	FALSE	-0.951598	1	2.02592	5.04994e-49	1.83183	0.00292948
dev_inactive_A_00195	dev_weak_B_00369	FALSE	FALSE	-0.951598	1	1.57788	2.8793e-34	0.326092	0.754831
dev_inactive_A_00195	dev_weak_B_00370	FALSE	FALSE	-0.951598	1	1.79301	4.05703e-56	1.34027	0.000510151
dev_inactive_A_00195	dev_weak_B_00376	FALSE	FALSE	-0.951598	1	1.79356	3.45275e-47	1.1368	0.0649754
dev_inactive_A_00195	dev_weak_B_00377	FALSE	FALSE	-0.951598	1	1.19539	7.48682e-26	-0.0545587	0.960901
dev_inactive_A_00195	dev_weak_B_00385	FALSE	FALSE	-0.951598	1	2.09307	8.58564e-57	1.55596	0.00531463
dev_inactive_A_00195	dev_weak_B_00388	FALSE	FALSE	-0.951598	1	2.08388	4.42169e-46	1.35054	0.040378
dev_inactive_A_00195	dev_weak_B_00390	FALSE	FALSE	-0.951598	1	1.35938	2.00442e-18	1.45354	0.0879879
dev_inactive_A_00195	dev_weak_B_00397	FALSE	FALSE	-0.951598	1	0.37272	0.0495131	-1.07009	0.0678812
dev_inactive_A_00195	dev_weak_B_00402	FALSE	FALSE	-0.951598	1	0.993549	2.9204e-21	-0.136071	0.836825
dev_inactive_A_00195	dev_weak_B_00405	FALSE	FALSE	-0.951598	1	1.6837	3.85177e-18	0.542897	0.689235
dev_inactive_A_00195	dev_weak_B_00407	FALSE	FALSE	-0.951598	1	1.01829	1.27085e-20	-0.266876	0.817563
dev_inactive_A_00195	dev_weak_B_00414	FALSE	FALSE	-0.951598	1	1.27934	7.79085e-40	1.07981	0.00657286
dev_inactive_A_00195	dev_weak_B_00417	FALSE	FALSE	-0.951598	1	1.81648	5.9357e-44	1.00912	0.105565
dev_inactive_A_00195	dev_weak_B_00419	FALSE	FALSE	-0.951598	1	1.82814	1.82871e-41	0.670393	0.402919
dev_inactive_A_00195	dev_weak_B_00420	FALSE	FALSE	-0.951598	1	3.92747	4.08207e-69	3.86379	6.36456e-35
dev_inactive_A_00195	dev_weak_B_00421	FALSE	FALSE	-0.951598	1	2.36501	2.84729e-49	2.1404	3.8764e-05
dev_inactive_A_00195	dev_weak_B_00426	FALSE	FALSE	-0.951598	1	1.32009	1.64281e-31	0.464316	0.627231
dev_inactive_A_00195	dev_weak_B_00428	FALSE	FALSE	-0.951598	1	1.71579	2.15051e-20	0.917126	0.442249
dev_inactive_A_00195	dev_weak_B_00430	FALSE	FALSE	-0.951598	1	0.58014	1.07594e-05	-1.76558	0.0743767
dev_inactive_A_00195	dev_weak_B_00433	FALSE	FALSE	-0.951598	1	0.849194	4.43086e-16	-0.361525	0.689853
dev_inactive_A_00195	dev_weak_B_00439	FALSE	FALSE	-0.951598	1	1.57073	2.4692e-36	1.21465	0.0821438
dev_inactive_A_00195	dev_weak_C_00022	FALSE	FALSE	-0.951598	1	1.57208	9.52914e-25	-0.727707	0.666889
dev_inactive_A_00195	dev_weak_C_00025	FALSE	FALSE	-0.951598	1	1.73407	6.94132e-26	-0.00732334	0.995987
dev_inactive_A_00195	dev_weak_C_00026	FALSE	FALSE	-0.951598	1	0.881509	1.17989e-12	0.192058	0.889657
dev_inactive_A_00195	dev_weak_C_00028	FALSE	FALSE	-0.951598	1	0.96694	1.96777e-19	0.567798	0.445478
dev_inactive_A_00195	dev_weak_C_00029	FALSE	FALSE	-0.951598	1	1.6747	6.30785e-50	1.22668	0.0262233
dev_inactive_A_00195	dev_weak_C_00030	FALSE	FALSE	-0.951598	1	1.87308	7.72505e-21	1.0173	0.410649
dev_inactive_A_00195	dev_weak_C_00032	FALSE	FALSE	-0.951598	1	0.270932	0.292632	-1.39228	0.0483303
dev_inactive_A_00195	dev_weak_C_00040	FALSE	FALSE	-0.951598	1	3.72336	7.87036e-60	3.32239	9.76395e-22
dev_inactive_A_00195	dev_weak_C_00056	FALSE	FALSE	-0.951598	1	1.67979	7.91011e-26	0.646137	0.522699
dev_inactive_A_00195	dev_weak_C_00063	FALSE	FALSE	-0.951598	1	1.82922	7.37092e-50	0.312863	0.779042
dev_inactive_A_00195	dev_weak_C_00067	FALSE	FALSE	-0.951598	1	0.561343	9.75089e-05	0.46007	0.706317
dev_inactive_A_00195	dev_weak_C_00078	FALSE	FALSE	-0.951598	1	2.0943	1.45756e-47	1.03549	0.167404
dev_inactive_A_00195	dev_weak_C_00079	FALSE	FALSE	-0.951598	1	1.48845	3.13445e-44	0.761485	0.209931
dev_inactive_A_00195	dev_weak_C_00084	FALSE	FALSE	-0.951598	1	2.1694	8.5072e-45	1.40169	0.0318538
dev_inactive_A_00195	dev_weak_C_00086	FALSE	FALSE	-0.951598	1	1.3324	1.13425e-16	0.670564	0.53883
dev_inactive_A_00195	dev_weak_C_00087	FALSE	FALSE	-0.951598	1	2.99629	1.28186e-67	2.50482	2.64592e-12
dev_inactive_A_00195	dev_weak_C_00107	FALSE	FALSE	-0.951598	1	2.03219	1.40265e-60	1.45936	8.43946e-05
dev_inactive_A_00195	dev_weak_C_00119	FALSE	FALSE	-0.951598	1	0.431623	0.00260061	0.0473939	0.936914
dev_inactive_A_00195	dev_weak_C_00126	FALSE	FALSE	-0.951598	1	1.59901	5.11557e-28	1.13017	0.204135
dev_inactive_A_00195	dev_weak_C_00139	FALSE	FALSE	-0.951598	1	1.03044	1.35121e-16	1.34484	0.10884
dev_inactive_A_00195	dev_weak_C_00141	FALSE	FALSE	-0.951598	1	1.03891	4.08605e-19	1.41603	0.107391
dev_inactive_A_00195	dev_weak_C_00144	FALSE	FALSE	-0.951598	1	1.51121	2.9228e-44	0.886228	0.0330108
dev_inactive_A_00195	dev_weak_C_00148	FALSE	FALSE	-0.951598	1	1.42397	1.05707e-12	1.96172	0.03774
dev_inactive_A_00195	dev_weak_C_00152	FALSE	FALSE	-0.951598	1	1.50825	5.433e-35	1.24884	0.135674
dev_inactive_A_00195	dev_weak_C_00158	FALSE	FALSE	-0.951598	1	2.01668	7.59346e-46	0.818635	0.274061
dev_inactive_A_00195	dev_weak_C_00179	FALSE	FALSE	-0.951598	1	3.22719	7.97435e-66	2.6101	2.18954e-14
dev_inactive_A_00195	dev_weak_C_00185	FALSE	FALSE	-0.951598	1	2.33354	8.18079e-42	1.57271	0.0220743
dev_inactive_A_00195	dev_weak_C_00187	FALSE	FALSE	-0.951598	1	1.34294	1.49062e-33	0.68658	0.409875
dev_inactive_A_00195	dev_weak_C_00194	FALSE	FALSE	-0.951598	1	3.73699	2.21184e-71	3.49436	7.85742e-25
dev_inactive_A_00195	dev_weak_C_00197	FALSE	FALSE	-0.951598	1	0.0834728	1	-0.985747	0.12268
dev_inactive_A_00195	dev_weak_C_00202	FALSE	FALSE	-0.951598	1	1.9102	1.56215e-55	1.76057	1.63093e-05
dev_inactive_A_00195	dev_weak_C_00214	FALSE	FALSE	-0.951598	1	2.77377	2.11065e-60	2.30545	7.81353e-08
dev_inactive_A_00195	dev_weak_C_00223	FALSE	FALSE	-0.951598	1	1.03294	8.34739e-19	0.211984	0.848782
dev_inactive_A_00195	dev_weak_C_00233	FALSE	FALSE	-0.951598	1	2.10163	1.96082e-49	1.83063	0.00122449
dev_inactive_A_00195	dev_weak_C_00235	FALSE	FALSE	-0.951598	1	2.18548	2.50073e-61	1.25948	0.00609727
dev_inactive_A_00195	dev_weak_C_00239	FALSE	FALSE	-0.951598	1	0.805599	6.64388e-10	-0.807467	0.62663
dev_inactive_A_00195	dev_weak_C_00246	FALSE	FALSE	-0.951598	1	1.49014	2.5066e-23	0.336863	0.781548
dev_inactive_A_00195	dev_weak_C_00253	FALSE	FALSE	-0.951598	1	0.975062	1.82188e-18	-0.998337	0.441015
dev_inactive_A_00195	dev_weak_C_00268	FALSE	FALSE	-0.951598	1	1.79295	3.17014e-32	1.72749	0.0443739
dev_inactive_A_00195	dev_weak_C_00274	FALSE	FALSE	-0.951598	1	2.33073	1.22194e-57	1.94818	0.000177378
dev_inactive_A_00195	dev_weak_C_00318	FALSE	FALSE	-0.951598	1	1.30907	2.3368e-39	0.944887	0.103762
dev_inactive_A_00195	dev_weak_C_00321	FALSE	FALSE	-0.951598	1	1.27184	1.99631e-26	0.935535	0.317797
dev_inactive_A_00195	dev_weak_C_00324	FALSE	FALSE	-0.951598	1	2.21881	2.06897e-57	2.37593	1.64139e-09
dev_inactive_A_00195	dev_weak_C_00326	FALSE	FALSE	-0.951598	1	1.26327	1.63282e-14	0.553473	0.683885
dev_inactive_A_00195	dev_weak_C_00328	FALSE	FALSE	-0.951598	1	1.81078	2.38841e-53	1.3577	0.00369194
dev_inactive_A_00195	dev_weak_C_00333	FALSE	FALSE	-0.951598	1	2.32792	4.52775e-33	1.92581	0.00246441
dev_inactive_A_00195	dev_weak_C_00338	FALSE	FALSE	-0.951598	1	1.59356	5.13815e-45	1.14662	0.0261012
dev_inactive_A_00195	dev_weak_C_00339	FALSE	FALSE	-0.951598	1	2.39699	1.41344e-67	2.01625	5.62703e-09
dev_inactive_A_00195	dev_weak_C_00341	FALSE	FALSE	-0.951598	1	1.90663	2.57992e-58	1.05916	0.0342172
dev_inactive_A_00195	dev_weak_C_00342	FALSE	FALSE	-0.951598	1	2.86029	2.92991e-61	2.82261	6.30069e-13
dev_inactive_A_00195	dev_weak_C_00343	FALSE	FALSE	-0.951598	1	1.96673	1.20766e-50	1.05615	0.119835
dev_inactive_A_00195	dev_weak_C_00347	FALSE	FALSE	-0.951598	1	1.18129	3.77375e-31	0.410003	0.486598
dev_inactive_A_00195	dev_weak_C_00352	FALSE	FALSE	-0.951598	1	1.36775	4.83407e-40	0.809659	0.0966658
dev_inactive_A_00195	dev_weak_C_00353	FALSE	FALSE	-0.951598	1	1.63385	7.65121e-06	2.53644	0.00554573
dev_inactive_A_00195	dev_weak_C_00354	FALSE	FALSE	-0.951598	1	1.25725	3.4229e-29	0.250035	0.746655
dev_inactive_A_00195	dev_weak_C_00358	FALSE	FALSE	-0.951598	1	1.61672	3.32591e-43	2.04239	0.000537915
dev_inactive_A_00195	dev_weak_C_00361	FALSE	FALSE	-0.951598	1	2.73164	1.43243e-67	2.69374	7.7468e-11
dev_inactive_A_00195	dev_weak_C_00362	FALSE	FALSE	-0.951598	1	1.46709	3.34032e-36	0.404302	0.638615
dev_inactive_A_00195	dev_weak_C_00363	FALSE	FALSE	-0.951598	1	0.699758	4.03458e-08	0.0415313	0.967086
dev_inactive_A_00195	dev_weak_C_00365	FALSE	FALSE	-0.951598	1	2.2823	6.62571e-42	1.7598	0.010268
dev_inactive_A_00195	dev_weak_C_00368	FALSE	FALSE	-0.951598	1	1.18411	2.52891e-23	-1.32462	0.37956
dev_inactive_A_00195	dev_weak_C_00372	FALSE	FALSE	-0.951598	1	1.36811	9.64453e-38	0.282669	0.783696
dev_inactive_A_00195	dev_weak_C_00373	FALSE	FALSE	-0.951598	1	1.32742	2.96909e-37	0.611437	0.282301
dev_inactive_A_00195	dev_weak_C_00374	FALSE	FALSE	-0.951598	1	2.09235	1.36058e-59	1.58882	0.00523299
dev_inactive_A_00195	dev_weak_C_00375	FALSE	FALSE	-0.951598	1	3.70196	1.86317e-63	3.68821	3.65661e-26
dev_inactive_A_00195	dev_weak_C_00378	FALSE	FALSE	-0.951598	1	0.88253	1.63266e-05	-0.264084	NA
dev_inactive_A_00195	dev_weak_C_00379	FALSE	FALSE	-0.951598	1	2.09703	4.31637e-36	1.90197	0.005777
dev_inactive_A_00195	dev_weak_C_00381	FALSE	FALSE	-0.951598	1	1.67155	2.98087e-51	0.918952	0.0389162
dev_inactive_A_00195	dev_weak_C_00382	FALSE	FALSE	-0.951598	1	3.71905	8.65327e-69	3.10983	5.03635e-19
dev_inactive_A_00195	dev_weak_C_00384	FALSE	FALSE	-0.951598	1	1.07303	1.24488e-23	0.569537	0.271588
dev_inactive_A_00195	dev_weak_C_00386	FALSE	FALSE	-0.951598	1	2.40011	2.13655e-17	1.83207	0.0229326
dev_inactive_A_00195	dev_weak_C_00389	FALSE	FALSE	-0.951598	1	2.08651	2.62842e-54	1.99596	3.63583e-05
dev_inactive_A_00195	dev_weak_C_00393	FALSE	FALSE	-0.951598	1	1.0654	2.19578e-12	0.914722	0.329553
dev_inactive_A_00195	dev_weak_C_00394	FALSE	FALSE	-0.951598	1	3.17993	1.60252e-36	3.02669	1.97128e-10
dev_inactive_A_00195	dev_weak_C_00395	FALSE	FALSE	-0.951598	1	1.90202	6.6182e-58	1.40465	0.00644639
dev_inactive_A_00195	dev_weak_C_00396	FALSE	FALSE	-0.951598	1	0.874076	1.77806e-16	-1.56531	0.123774
dev_inactive_A_00195	dev_weak_C_00399	FALSE	FALSE	-0.951598	1	2.65628	1.15084e-45	2.20794	0.000180806
dev_inactive_A_00195	dev_weak_C_00400	FALSE	FALSE	-0.951598	1	3.27817	2.04447e-09	3.74686	8.48232e-14
dev_inactive_A_00195	dev_weak_C_00401	FALSE	FALSE	-0.951598	1	1.26523	4.68353e-20	0.0811995	0.952687
dev_inactive_A_00195	dev_weak_C_00403	FALSE	FALSE	-0.951598	1	1.29022	1.10084e-08	0.873378	0.464697
dev_inactive_A_00195	dev_weak_C_00404	FALSE	FALSE	-0.951598	1	2.52569	1.38641e-63	1.88208	0.000689418
dev_inactive_A_00195	dev_weak_C_00406	FALSE	FALSE	-0.951598	1	1.47757	1.19104e-40	-0.241118	0.841205
dev_inactive_A_00195	dev_weak_C_00408	FALSE	FALSE	-0.951598	1	2.9515	1.48034e-58	2.9345	1.35559e-10
dev_inactive_A_00195	dev_weak_C_00409	FALSE	FALSE	-0.951598	1	1.20969	1.53032e-31	1.09238	0.0262478
dev_inactive_A_00195	dev_weak_C_00411	FALSE	FALSE	-0.951598	1	0.779396	8.08128e-07	0.584678	0.628494
dev_inactive_A_00195	dev_weak_C_00412	FALSE	FALSE	-0.951598	1	1.18409	1.03989e-29	-0.0576035	0.945181
dev_inactive_A_00195	dev_weak_C_00413	FALSE	FALSE	-0.951598	1	2.63182	7.9575e-50	2.733	2.55102e-07
dev_inactive_A_00195	dev_weak_C_00415	FALSE	FALSE	-0.951598	1	0.359728	0.0674814	0.24399	0.722244
dev_inactive_A_00195	dev_weak_C_00418	FALSE	FALSE	-0.951598	1	1.62649	1.77283e-39	0.354787	0.715105
dev_inactive_A_00195	dev_weak_C_00422	FALSE	FALSE	-0.951598	1	0.899202	1.85338e-18	-0.0783455	0.940533
dev_inactive_A_00195	dev_weak_C_00423	FALSE	FALSE	-0.951598	1	0.773633	6.8123e-15	-0.311315	0.643869
dev_inactive_A_00195	dev_weak_C_00424	FALSE	FALSE	-0.951598	1	2.66176	6.63219e-67	1.90105	1.1691e-07
dev_inactive_A_00195	dev_weak_C_00425	FALSE	FALSE	-0.951598	1	1.54802	7.09426e-25	1.61875	0.115375
dev_inactive_A_00195	dev_weak_C_00427	FALSE	FALSE	-0.951598	1	0.429008	0.00395894	-1.09298	0.220341
dev_inactive_A_00195	dev_weak_C_00431	FALSE	FALSE	-0.951598	1	0.948117	4.07359e-19	-0.765122	0.349872
dev_inactive_A_00195	dev_weak_C_00432	FALSE	FALSE	-0.951598	1	0.916272	1.58105e-14	-0.128698	0.922985
dev_inactive_A_00195	dev_weak_C_00434	FALSE	FALSE	-0.951598	1	0.316623	0.15232	-0.215804	0.816776
dev_inactive_A_00195	dev_weak_C_00436	FALSE	FALSE	-0.951598	1	1.44267	7.41487e-39	-0.406285	0.651838
dev_inactive_A_00195	dev_weak_C_00437	FALSE	FALSE	-0.951598	1	2.4686	9.46842e-62	2.02113	2.67729e-06
dev_inactive_A_00195	ecdysone_low_dCP_B_00801	FALSE	FALSE	-0.951598	1	-0.126903	1	-2.50274	0.0520824
dev_inactive_A_00195	ecdysone_low_dCP_B_00806	FALSE	FALSE	-0.951598	1	-0.415985	1	-1.97989	0.0396025
dev_inactive_A_00195	ecdysone_low_dCP_B_00807	FALSE	FALSE	-0.951598	1	0.198015	0.767139	-0.802803	0.434992
dev_inactive_A_00195	ecdysone_low_dCP_B_00808	FALSE	FALSE	-0.951598	1	0.142649	1	-0.20543	0.816477
dev_inactive_A_00195	ecdysone_low_dCP_B_00813	FALSE	FALSE	-0.951598	1	0.263111	0.427874	-1.55665	0.129221
dev_inactive_A_00195	ecdysone_low_dCP_B_00814	FALSE	FALSE	-0.951598	1	-0.0823934	1	-0.612069	0.457212
dev_inactive_A_00195	ecdysone_low_dCP_B_00817	FALSE	FALSE	-0.951598	1	0.0314983	1	-1.0426	0.302904
dev_inactive_A_00195	ecdysone_low_dCP_B_00822	FALSE	FALSE	-0.951598	1	-0.241955	1	-0.844516	0.331726
dev_inactive_A_00195	ecdysone_low_dCP_B_00826	FALSE	FALSE	-0.951598	1	0.107148	1	-1.82014	0.109868
dev_inactive_A_00195	ecdysone_low_dCP_B_00827	FALSE	FALSE	-0.951598	1	-0.474096	1	-2.33856	0.0746373
dev_inactive_A_00195	ecdysone_low_dCP_B_00828	FALSE	FALSE	-0.951598	1	0.119022	1	-1.04898	0.33966
dev_inactive_A_00195	ecdysone_low_dCP_B_00830	FALSE	FALSE	-0.951598	1	-0.857963	1	-1.6636	0.00278327
dev_inactive_A_00195	ecdysone_low_dCP_B_00831	FALSE	FALSE	-0.951598	1	-0.592198	1	-2.24428	0.0371809
dev_inactive_A_00195	ecdysone_low_dCP_B_00836	FALSE	FALSE	-0.951598	1	0.590026	6.68237e-06	-1.30971	0.386585
dev_inactive_A_00195	ecdysone_low_dCP_B_00838	FALSE	FALSE	-0.951598	1	0.381712	0.0410544	-1.77753	0.20736
dev_inactive_A_00195	ecdysone_low_dCP_B_00839	FALSE	FALSE	-0.951598	1	0.251601	0.501764	-2.16442	0.106119
dev_inactive_A_00195	ecdysone_low_dCP_B_00842	FALSE	FALSE	-0.951598	1	0.486326	0.000232451	0.37772	0.703303
dev_inactive_A_00195	ecdysone_low_dCP_B_00844	FALSE	FALSE	-0.951598	1	-0.084352	1	-1.14681	0.363954
dev_inactive_A_00195	ecdysone_low_dCP_B_00845	FALSE	FALSE	-0.951598	1	-0.051137	1	-1.53519	0.194317
dev_inactive_A_00195	ecdysone_low_dCP_B_00848	FALSE	FALSE	-0.951598	1	-0.359279	1	-0.714775	0.341479
dev_inactive_A_00195	ecdysone_low_dCP_B_00850	FALSE	FALSE	-0.951598	1	0.820437	1.28449e-13	-0.475831	0.70683
dev_inactive_A_00195	ecdysone_low_dCP_C_00803	FALSE	FALSE	-0.951598	1	0.439924	0.00376493	-0.995578	0.375881
dev_inactive_A_00195	ecdysone_low_dCP_C_00804	FALSE	FALSE	-0.951598	1	-0.837318	1	-1.63711	0.0659386
dev_inactive_A_00195	ecdysone_low_dCP_C_00805	FALSE	FALSE	-0.951598	1	0.330463	0.109526	-0.73716	0.592804
dev_inactive_A_00195	ecdysone_low_dCP_C_00811	FALSE	FALSE	-0.951598	1	0.815009	2.61774e-11	-1.49828	0.307344
dev_inactive_A_00195	ecdysone_low_dCP_C_00812	FALSE	FALSE	-0.951598	1	0.753804	4.17345e-09	-0.0104184	0.994109
dev_inactive_A_00195	ecdysone_low_dCP_C_00815	FALSE	FALSE	-0.951598	1	0.442356	0.00211889	-2.03119	0.0655477
dev_inactive_A_00195	ecdysone_low_dCP_C_00818	FALSE	FALSE	-0.951598	1	0.368816	0.0442723	-0.0949064	0.943454
dev_inactive_A_00195	ecdysone_low_dCP_C_00819	FALSE	FALSE	-0.951598	1	0.231655	0.678	-0.796691	0.49937
dev_inactive_A_00195	ecdysone_low_dCP_C_00820	FALSE	FALSE	-0.951598	1	-0.474102	1	-1.86602	0.0306605
dev_inactive_A_00195	ecdysone_low_dCP_C_00821	FALSE	FALSE	-0.951598	1	-0.332556	1	-0.397541	0.678864
dev_inactive_A_00195	ecdysone_low_dCP_C_00823	FALSE	FALSE	-0.951598	1	-0.220836	1	-1.90691	0.0900184
dev_inactive_A_00195	ecdysone_low_dCP_C_00824	FALSE	FALSE	-0.951598	1	0.161194	0.988464	-1.36021	0.261574
dev_inactive_A_00195	ecdysone_low_dCP_C_00825	FALSE	FALSE	-0.951598	1	0.678856	0.000539382	-0.0110242	0.994669
dev_inactive_A_00195	ecdysone_low_dCP_C_00829	FALSE	FALSE	-0.951598	1	-0.52801	1	-1.58751	0.02488
dev_inactive_A_00195	ecdysone_low_dCP_C_00832	FALSE	FALSE	-0.951598	1	0.680618	5.0263e-09	-0.0830321	0.936113
dev_inactive_A_00195	ecdysone_low_dCP_C_00833	FALSE	FALSE	-0.951598	1	0.571903	3.12265e-05	-0.57111	0.645928
dev_inactive_A_00195	ecdysone_low_dCP_C_00835	FALSE	FALSE	-0.951598	1	-0.35977	1	-1.24267	0.151344
dev_inactive_A_00195	ecdysone_low_dCP_C_00837	FALSE	FALSE	-0.951598	1	-0.0312738	1	-1.02457	0.308113
dev_inactive_A_00195	ecdysone_low_dCP_C_00840	FALSE	FALSE	-0.951598	1	0.263538	0.316228	-0.644874	0.643761
dev_inactive_A_00195	ecdysone_low_dCP_C_00841	FALSE	FALSE	-0.951598	1	0.497435	0.000154857	-0.252001	0.847796
dev_inactive_A_00195	ecdysone_low_dCP_C_00843	FALSE	FALSE	-0.951598	1	0.337169	0.0777788	-1.56343	0.282109
dev_inactive_A_00195	ecdysone_low_dCP_C_00846	FALSE	FALSE	-0.951598	1	-0.713368	1	-2.38636	0.0244803
dev_inactive_A_00195	ecdysone_low_dCP_C_00847	FALSE	FALSE	-0.951598	1	0.819965	1.00416e-06	0.0687295	NA
dev_inactive_A_00195	ecdysone_low_dCP_C_00849	FALSE	FALSE	-0.951598	1	0.540563	2.04352e-05	-1.79748	0.201085
dev_inactive_A_00195	heatshock_low_dCP_B_00853	FALSE	FALSE	-0.951598	1	0.684403	1.09613e-07	-0.478402	NA
dev_inactive_A_00195	heatshock_low_dCP_B_00854	FALSE	FALSE	-0.951598	1	-0.381862	1	-1.46561	0.0670897
dev_inactive_A_00195	heatshock_low_dCP_B_00855	FALSE	FALSE	-0.951598	1	0.585244	2.98481e-05	-0.947128	0.556866
dev_inactive_A_00195	heatshock_low_dCP_B_00862	FALSE	FALSE	-0.951598	1	-0.159309	1	-0.654478	0.501366
dev_inactive_A_00195	heatshock_low_dCP_B_00863	FALSE	FALSE	-0.951598	1	-0.0190419	1	-0.0880503	0.920896
dev_inactive_A_00195	heatshock_low_dCP_B_00864	FALSE	FALSE	-0.951598	1	0.697498	4.09589e-07	0.203283	0.867781
dev_inactive_A_00195	heatshock_low_dCP_B_00865	FALSE	FALSE	-0.951598	1	0.185229	0.934826	-1.03974	0.344414
dev_inactive_A_00195	heatshock_low_dCP_B_00866	FALSE	FALSE	-0.951598	1	0.625044	6.97797e-08	-1.24496	0.317295
dev_inactive_A_00195	heatshock_low_dCP_B_00870	FALSE	FALSE	-0.951598	1	-0.00525215	1	-1.50672	0.204783
dev_inactive_A_00195	heatshock_low_dCP_B_00871	FALSE	FALSE	-0.951598	1	-0.181194	1	-0.945385	0.298006
dev_inactive_A_00195	heatshock_low_dCP_B_00873	FALSE	FALSE	-0.951598	1	0.169435	0.8336	-0.878288	0.34026
dev_inactive_A_00195	heatshock_low_dCP_B_00876	FALSE	FALSE	-0.951598	1	0.67475	2.22324e-07	-0.700345	0.557599
dev_inactive_A_00195	heatshock_low_dCP_B_00878	FALSE	FALSE	-0.951598	1	0.110312	1	-1.49741	0.208371
dev_inactive_A_00195	heatshock_low_dCP_B_00880	FALSE	FALSE	-0.951598	1	0.765428	1.06134e-11	-0.0915282	0.933145
dev_inactive_A_00195	heatshock_low_dCP_B_00882	FALSE	FALSE	-0.951598	1	0.483952	0.000503939	-0.285879	0.718081
dev_inactive_A_00195	heatshock_low_dCP_B_00885	FALSE	FALSE	-0.951598	1	0.303836	0.176135	-1.41548	0.239573
dev_inactive_A_00195	heatshock_low_dCP_B_00886	FALSE	FALSE	-0.951598	1	0.0379165	1	-1.5398	0.291071
dev_inactive_A_00195	heatshock_low_dCP_B_00887	FALSE	FALSE	-0.951598	1	0.669505	3.77427e-07	-0.914556	0.573324
dev_inactive_A_00195	heatshock_low_dCP_B_00888	FALSE	FALSE	-0.951598	1	-0.425401	1	-1.38647	0.0750582
dev_inactive_A_00195	heatshock_low_dCP_B_00892	FALSE	FALSE	-0.951598	1	1.0816	7.44441e-07	-0.0961193	NA
dev_inactive_A_00195	heatshock_low_dCP_B_00894	FALSE	FALSE	-0.951598	1	-0.0365166	1	-0.974576	0.250843
dev_inactive_A_00195	heatshock_low_dCP_B_00895	FALSE	FALSE	-0.951598	1	0.772201	2.00723e-05	0.63416	0.687065
dev_inactive_A_00195	heatshock_low_dCP_B_00897	FALSE	FALSE	-0.951598	1	-0.459773	1	-2.13067	0.0234159
dev_inactive_A_00195	heatshock_low_dCP_B_00899	FALSE	FALSE	-0.951598	1	0.131616	1	-2.87281	0.0207964
dev_inactive_A_00195	heatshock_low_dCP_B_00900	FALSE	FALSE	-0.951598	1	0.799063	2.39209e-08	-1.22844	0.422439
dev_inactive_A_00195	heatshock_low_dCP_C_00851	FALSE	FALSE	-0.951598	1	-0.184476	1	-1.56097	0.184195
dev_inactive_A_00195	heatshock_low_dCP_C_00852	FALSE	FALSE	-0.951598	1	0.49518	0.00582972	-0.348955	NA
dev_inactive_A_00195	heatshock_low_dCP_C_00856	FALSE	FALSE	-0.951598	1	0.431485	0.00274003	-0.527938	0.671735
dev_inactive_A_00195	heatshock_low_dCP_C_00857	FALSE	FALSE	-0.951598	1	0.993174	7.69434e-07	0.771617	NA
dev_inactive_A_00195	heatshock_low_dCP_C_00858	FALSE	FALSE	-0.951598	1	0.711473	1.46094e-08	-0.0590775	NA
dev_inactive_A_00195	heatshock_low_dCP_C_00859	FALSE	FALSE	-0.951598	1	0.712458	3.56235e-07	0.873571	0.419424
dev_inactive_A_00195	heatshock_low_dCP_C_00860	FALSE	FALSE	-0.951598	1	0.295	0.219669	0.201834	0.857672
dev_inactive_A_00195	heatshock_low_dCP_C_00861	FALSE	FALSE	-0.951598	1	0.65905	3.17586e-06	-0.786285	0.637292
dev_inactive_A_00195	heatshock_low_dCP_C_00867	FALSE	FALSE	-0.951598	1	0.713911	6.24075e-06	0.795998	0.427967
dev_inactive_A_00195	heatshock_low_dCP_C_00868	FALSE	FALSE	-0.951598	1	0.501569	0.000466031	-0.807383	0.547927
dev_inactive_A_00195	heatshock_low_dCP_C_00869	FALSE	FALSE	-0.951598	1	0.455673	0.00278402	-0.732666	0.592532
dev_inactive_A_00195	heatshock_low_dCP_C_00872	FALSE	FALSE	-0.951598	1	0.427647	0.00508318	-1.26109	0.307045
dev_inactive_A_00195	heatshock_low_dCP_C_00874	FALSE	FALSE	-0.951598	1	0.360468	0.0533752	-1.10491	0.317658
dev_inactive_A_00195	heatshock_low_dCP_C_00875	FALSE	FALSE	-0.951598	1	0.0344081	1	-1.25041	0.313965
dev_inactive_A_00195	heatshock_low_dCP_C_00877	FALSE	FALSE	-0.951598	1	0.334373	0.0326616	-1.00993	0.361068
dev_inactive_A_00195	heatshock_low_dCP_C_00879	FALSE	FALSE	-0.951598	1	0.470326	0.00203734	0.614825	0.594422
dev_inactive_A_00195	heatshock_low_dCP_C_00881	FALSE	FALSE	-0.951598	1	0.209866	0.713243	-1.51019	0.203578
dev_inactive_A_00195	heatshock_low_dCP_C_00883	FALSE	FALSE	-0.951598	1	0.513874	7.76343e-05	0.50589	0.606652
dev_inactive_A_00195	heatshock_low_dCP_C_00884	FALSE	FALSE	-0.951598	1	0.176527	0.928532	-1.20023	0.269807
dev_inactive_A_00195	heatshock_low_dCP_C_00889	FALSE	FALSE	-0.951598	1	0.205027	0.760905	-1.32996	0.278733
dev_inactive_A_00195	heatshock_low_dCP_C_00890	FALSE	FALSE	-0.951598	1	0.762538	5.36759e-06	-0.558497	0.746157
dev_inactive_A_00195	heatshock_low_dCP_C_00891	FALSE	FALSE	-0.951598	1	1.34061	1.0299e-18	0.250328	0.853383
dev_inactive_A_00195	heatshock_low_dCP_C_00893	FALSE	FALSE	-0.951598	1	0.616382	1.70261e-05	-0.594712	0.730037
dev_inactive_A_00195	heatshock_low_dCP_C_00896	FALSE	FALSE	-0.951598	1	1.39332	4.8914e-19	0.400874	0.798326
dev_inactive_A_00195	heatshock_low_dCP_C_00898	FALSE	FALSE	-0.951598	1	0.711988	7.31683e-10	-0.975767	0.454583
dev_inactive_A_00195	hk_inactive_B_00601	FALSE	FALSE	-0.951598	1	0.522472	0.000124843	-0.0524865	0.9735
dev_inactive_A_00195	hk_inactive_B_00602	FALSE	FALSE	-0.951598	1	0.191137	0.759222	-1.93279	0.161466
dev_inactive_A_00195	hk_inactive_B_00605	FALSE	FALSE	-0.951598	1	0.49365	0.000170083	-0.0547417	0.967652
dev_inactive_A_00195	hk_inactive_B_00608	FALSE	FALSE	-0.951598	1	0.0668565	1	-1.77444	0.120583
dev_inactive_A_00195	hk_inactive_B_00609	FALSE	FALSE	-0.951598	1	0.77403	2.9216e-07	0.129631	0.93469
dev_inactive_A_00195	hk_inactive_B_00613	FALSE	FALSE	-0.951598	1	0.713787	7.07715e-09	-0.609793	0.666384
dev_inactive_A_00195	hk_inactive_B_00615	FALSE	FALSE	-0.951598	1	0.121575	1	-0.648262	0.518971
dev_inactive_A_00195	hk_inactive_B_00620	FALSE	FALSE	-0.951598	1	-0.266388	1	-1.63578	0.106621
dev_inactive_A_00195	hk_inactive_B_00623	FALSE	FALSE	-0.951598	1	0.291749	0.183659	-0.0977122	0.93561
dev_inactive_A_00195	hk_inactive_B_00625	FALSE	FALSE	-0.951598	1	0.534389	0.000534181	-0.494993	0.732158
dev_inactive_A_00195	hk_inactive_C_00603	FALSE	FALSE	-0.951598	1	-0.1226	1	-0.850505	0.362564
dev_inactive_A_00195	hk_inactive_C_00604	FALSE	FALSE	-0.951598	1	-0.42162	1	-1.96464	0.0395261
dev_inactive_A_00195	hk_inactive_C_00606	FALSE	FALSE	-0.951598	1	0.318488	0.110499	-0.824832	0.539275
dev_inactive_A_00195	hk_inactive_C_00607	FALSE	FALSE	-0.951598	1	0.33633	0.0854733	-0.68394	0.621253
dev_inactive_A_00195	hk_inactive_C_00610	FALSE	FALSE	-0.951598	1	-0.637303	1	-2.13018	0.050087
dev_inactive_A_00195	hk_inactive_C_00611	FALSE	FALSE	-0.951598	1	0.710539	5.02784e-07	-0.671652	0.694169
dev_inactive_A_00195	hk_inactive_C_00612	FALSE	FALSE	-0.951598	1	0.624828	2.38662e-05	0.201526	0.854427
dev_inactive_A_00195	hk_inactive_C_00614	FALSE	FALSE	-0.951598	1	0.0176073	1	-1.95678	0.0787633
dev_inactive_A_00195	hk_inactive_C_00616	FALSE	FALSE	-0.951598	1	0.605948	1.81757e-05	-0.917394	0.571653
dev_inactive_A_00195	hk_inactive_C_00617	FALSE	FALSE	-0.951598	1	0.0966757	1	-1.54574	0.288629
dev_inactive_A_00195	hk_inactive_C_00618	FALSE	FALSE	-0.951598	1	0.604078	2.67372e-05	0.295556	0.827099
dev_inactive_A_00195	hk_inactive_C_00619	FALSE	FALSE	-0.951598	1	0.584411	6.66191e-05	-0.181039	0.906339
dev_inactive_A_00195	hk_inactive_C_00621	FALSE	FALSE	-0.951598	1	0.555651	0.00175758	0.439448	0.744152
dev_inactive_A_00195	hk_inactive_C_00622	FALSE	FALSE	-0.951598	1	0.654525	2.78992e-05	-0.0369339	0.981153
dev_inactive_A_00195	hk_inactive_C_00624	FALSE	FALSE	-0.951598	1	0.671119	0.000134535	-0.874284	0.593478
dev_inactive_A_00195	hk_medium_B_00656	FALSE	FALSE	-0.951598	1	0.738227	6.21389e-07	-0.108417	0.936268
dev_inactive_A_00195	hk_medium_B_00658	FALSE	FALSE	-0.951598	1	0.483275	0.000226596	-1.0354	0.356263
dev_inactive_A_00195	hk_medium_B_00661	FALSE	FALSE	-0.951598	1	0.0245187	1	-1.68489	0.143473
dev_inactive_A_00195	hk_medium_B_00664	FALSE	FALSE	-0.951598	1	0.566117	3.61786e-05	0.288609	0.831052
dev_inactive_A_00195	hk_medium_B_00665	FALSE	FALSE	-0.951598	1	0.417753	0.0063438	-1.93468	0.161478
dev_inactive_A_00195	hk_medium_B_00666	FALSE	FALSE	-0.951598	1	0.631941	4.66012e-07	-2.22414	0.0944709
dev_inactive_A_00195	hk_medium_B_00667	FALSE	FALSE	-0.951598	1	0.467606	0.0001484	-0.81555	0.435135
dev_inactive_A_00195	hk_medium_B_00669	FALSE	FALSE	-0.951598	1	0.0297316	1	-1.89441	0.0913767
dev_inactive_A_00195	hk_medium_B_00674	FALSE	FALSE	-0.951598	1	0.486402	0.00154829	-1.39597	0.348907
dev_inactive_A_00195	hk_medium_C_00651	FALSE	FALSE	-0.951598	1	0.496443	0.000306039	-0.236472	0.842628
dev_inactive_A_00195	hk_medium_C_00652	FALSE	FALSE	-0.951598	1	0.525471	6.6448e-05	-0.276747	0.832491
dev_inactive_A_00195	hk_medium_C_00653	FALSE	FALSE	-0.951598	1	0.0250408	1	-1.14044	0.29548
dev_inactive_A_00195	hk_medium_C_00654	FALSE	FALSE	-0.951598	1	0.590273	1.68327e-05	-0.00927237	0.994895
dev_inactive_A_00195	hk_medium_C_00655	FALSE	FALSE	-0.951598	1	-0.0419756	1	-0.52941	0.572232
dev_inactive_A_00195	hk_medium_C_00657	FALSE	FALSE	-0.951598	1	0.787982	1.53579e-07	-0.0394823	0.979934
dev_inactive_A_00195	hk_medium_C_00659	FALSE	FALSE	-0.951598	1	0.322821	0.139581	-0.966285	0.288668
dev_inactive_A_00195	hk_medium_C_00660	FALSE	FALSE	-0.951598	1	0.314088	0.168146	-0.554734	0.611794
dev_inactive_A_00195	hk_medium_C_00662	FALSE	FALSE	-0.951598	1	0.625518	1.68662e-06	-0.0215831	0.984677
dev_inactive_A_00195	hk_medium_C_00663	FALSE	FALSE	-0.951598	1	0.649044	8.12199e-09	-0.33568	0.774496
dev_inactive_A_00195	hk_medium_C_00668	FALSE	FALSE	-0.951598	1	0.561789	2.3724e-05	-0.822121	0.619516
dev_inactive_A_00195	hk_medium_C_00671	FALSE	FALSE	-0.951598	1	-0.615672	1	-1.30899	0.124428
dev_inactive_A_00195	hk_medium_C_00673	FALSE	FALSE	-0.951598	1	0.703107	2.44606e-07	0.124274	0.937554
dev_inactive_A_00195	hk_medium_C_00675	FALSE	FALSE	-0.951598	1	1.08678	7.98227e-11	0.117331	0.941093
dev_inactive_A_00195	hk_strong_B_00677	FALSE	FALSE	-0.951598	1	0.516388	0.000389123	-1.02648	0.427225
dev_inactive_A_00195	hk_strong_B_00678	FALSE	FALSE	-0.951598	1	0.465446	0.00325926	-0.476498	0.669394
dev_inactive_A_00195	hk_strong_B_00680	FALSE	FALSE	-0.951598	1	0.601162	7.22505e-07	-1.33846	0.203406
dev_inactive_A_00195	hk_strong_B_00683	FALSE	FALSE	-0.951598	1	0.177825	0.884898	-0.39859	0.526714
dev_inactive_A_00195	hk_strong_B_00685	FALSE	FALSE	-0.951598	1	0.106521	1	-1.02032	0.427656
dev_inactive_A_00195	hk_strong_B_00687	FALSE	FALSE	-0.951598	1	-0.106998	1	-1.15972	0.0875382
dev_inactive_A_00195	hk_strong_B_00694	FALSE	FALSE	-0.951598	1	1.19541	4.65815e-16	0.733863	0.594112
dev_inactive_A_00195	hk_strong_B_00695	FALSE	FALSE	-0.951598	1	0.427253	0.00286447	-1.08853	0.392706
dev_inactive_A_00195	hk_strong_B_00696	FALSE	FALSE	-0.951598	1	0.530846	0.000425609	-1.09235	0.486483
dev_inactive_A_00195	hk_strong_B_00698	FALSE	FALSE	-0.951598	1	0.625806	1.02118e-05	0.133808	0.922978
dev_inactive_A_00195	hk_strong_C_00676	FALSE	FALSE	-0.951598	1	0.313268	0.116226	0.273883	0.723628
dev_inactive_A_00195	hk_strong_C_00679	FALSE	FALSE	-0.951598	1	0.529687	8.29634e-05	0.315332	0.689404
dev_inactive_A_00195	hk_strong_C_00681	FALSE	FALSE	-0.951598	1	0.33037	0.0610541	-0.814096	0.623178
dev_inactive_A_00195	hk_strong_C_00682	FALSE	FALSE	-0.951598	1	0.790999	1.51663e-10	-0.569859	0.600126
dev_inactive_A_00195	hk_strong_C_00684	FALSE	FALSE	-0.951598	1	0.067802	1	-0.409043	0.631973
dev_inactive_A_00195	hk_strong_C_00686	FALSE	FALSE	-0.951598	1	0.409448	0.0113104	-0.364841	0.747237
dev_inactive_A_00195	hk_strong_C_00688	FALSE	FALSE	-0.951598	1	0.554878	7.81625e-06	-0.502226	0.62141
dev_inactive_A_00195	hk_strong_C_00689	FALSE	FALSE	-0.951598	1	0.407096	0.0286729	-0.32112	0.760616
dev_inactive_A_00195	hk_strong_C_00690	FALSE	FALSE	-0.951598	1	0.568946	6.60173e-06	-0.422918	0.636455
dev_inactive_A_00195	hk_strong_C_00691	FALSE	FALSE	-0.951598	1	1.06921	2.26385e-20	1.44772	0.099397
dev_inactive_A_00195	hk_strong_C_00692	FALSE	FALSE	-0.951598	1	1.02417	2.69703e-09	0.101492	NA
dev_inactive_A_00195	hk_strong_C_00693	FALSE	FALSE	-0.951598	1	0.957445	9.73725e-19	0.601073	0.436812
dev_inactive_A_00195	hk_strong_C_00697	FALSE	FALSE	-0.951598	1	0.736739	5.74921e-09	0.318988	0.813379
dev_inactive_A_00195	hk_strong_C_00699	FALSE	FALSE	-0.951598	1	-0.30725	1	-0.76009	0.299922
dev_inactive_A_00195	hk_strong_C_00700	FALSE	FALSE	-0.951598	1	0.783674	2.67728e-11	0.699085	0.525677
dev_inactive_A_00195	hk_weak_B_00626	FALSE	FALSE	-0.951598	1	0.430766	0.00477232	-0.994633	0.442773
dev_inactive_A_00195	hk_weak_B_00629	FALSE	FALSE	-0.951598	1	0.135407	1	-1.23835	0.250096
dev_inactive_A_00195	hk_weak_B_00630	FALSE	FALSE	-0.951598	1	0.791331	1.22868e-11	-0.355435	0.713793
dev_inactive_A_00195	hk_weak_B_00631	FALSE	FALSE	-0.951598	1	0.265864	0.272968	-1.71141	0.0863039
dev_inactive_A_00195	hk_weak_B_00635	FALSE	FALSE	-0.951598	1	0.918066	1.86173e-14	-0.619091	0.606621
dev_inactive_A_00195	hk_weak_B_00638	FALSE	FALSE	-0.951598	1	0.162813	0.95192	-0.944808	0.344233
dev_inactive_A_00195	hk_weak_B_00639	FALSE	FALSE	-0.951598	1	0.458616	0.000574034	-0.336104	0.74845
dev_inactive_A_00195	hk_weak_B_00643	FALSE	FALSE	-0.951598	1	0.763175	7.25951e-11	-0.906502	0.490442
dev_inactive_A_00195	hk_weak_B_00645	FALSE	FALSE	-0.951598	1	0.515429	6.9746e-05	-1.23268	0.322951
dev_inactive_A_00195	hk_weak_B_00648	FALSE	FALSE	-0.951598	1	0.218102	0.537082	-0.544244	0.588212
dev_inactive_A_00195	hk_weak_C_00627	FALSE	FALSE	-0.951598	1	1.1068	3.26458e-14	-0.709166	0.608007
dev_inactive_A_00195	hk_weak_C_00628	FALSE	FALSE	-0.951598	1	0.607137	6.21389e-07	0.167014	0.915686
dev_inactive_A_00195	hk_weak_C_00632	FALSE	FALSE	-0.951598	1	1.03013	5.05303e-09	0.466911	0.766666
dev_inactive_A_00195	hk_weak_C_00633	FALSE	FALSE	-0.951598	1	1.09265	7.27634e-09	0.215166	0.890914
dev_inactive_A_00195	hk_weak_C_00634	FALSE	FALSE	-0.951598	1	0.485101	0.000377611	0.486273	0.568889
dev_inactive_A_00195	hk_weak_C_00636	FALSE	FALSE	-0.951598	1	0.228691	0.438473	-1.55542	0.285249
dev_inactive_A_00195	hk_weak_C_00637	FALSE	FALSE	-0.951598	1	0.56021	3.23701e-05	-0.639183	0.709844
dev_inactive_A_00195	hk_weak_C_00640	FALSE	FALSE	-0.951598	1	0.755867	1.08302e-08	-0.498742	0.728477
dev_inactive_A_00195	hk_weak_C_00641	FALSE	FALSE	-0.951598	1	-0.0052023	1	-1.87201	0.0962637
dev_inactive_A_00195	hk_weak_C_00642	FALSE	FALSE	-0.951598	1	0.311699	0.180473	0.0702749	0.944243
dev_inactive_A_00195	hk_weak_C_00644	FALSE	FALSE	-0.951598	1	0.645888	7.19539e-05	-1.0885	0.48827
dev_inactive_A_00195	hk_weak_C_00646	FALSE	FALSE	-0.951598	1	0.3603	0.0272547	-1.60305	0.267133
dev_inactive_A_00195	hk_weak_C_00647	FALSE	FALSE	-0.951598	1	0.386562	0.0112672	-1.91859	0.165191
dev_inactive_A_00195	hk_weak_C_00649	FALSE	FALSE	-0.951598	1	0.186577	0.799595	-0.274841	0.769983
dev_inactive_A_00195	hk_weak_C_00650	FALSE	FALSE	-0.951598	1	0.508126	0.0197604	0.150084	NA
dev_inactive_A_00204	OSC_OSC_specific_B_00901	FALSE	FALSE	0.770262	1.31158e-09	0.24229	0.516643	1.30484	0.329057
dev_inactive_A_00204	OSC_OSC_specific_B_00904	FALSE	FALSE	0.770262	1.31158e-09	-0.463759	1	0.226111	0.816477
dev_inactive_A_00204	OSC_OSC_specific_B_00911	FALSE	FALSE	0.770262	1.31158e-09	0.726968	4.59947e-12	1.99785	0.0548758
dev_inactive_A_00204	OSC_OSC_specific_B_00912	FALSE	FALSE	0.770262	1.31158e-09	0.642814	1.93478e-09	0.312107	0.802212
dev_inactive_A_00204	OSC_OSC_specific_B_00920	FALSE	FALSE	0.770262	1.31158e-09	0.102478	1	0.0178878	0.99105
dev_inactive_A_00204	OSC_OSC_specific_B_00921	FALSE	FALSE	0.770262	1.31158e-09	-0.291422	1	-0.517577	NA
dev_inactive_A_00204	OSC_OSC_specific_B_00924	FALSE	FALSE	0.770262	1.31158e-09	0.886342	9.70713e-16	2.41532	2.00688e-05
dev_inactive_A_00204	OSC_OSC_specific_B_00927	FALSE	FALSE	0.770262	1.31158e-09	0.493087	0.0013185	0.613596	NA
dev_inactive_A_00204	OSC_OSC_specific_B_00933	FALSE	FALSE	0.770262	1.31158e-09	0.721198	1.80743e-08	0.159036	NA
dev_inactive_A_00204	OSC_OSC_specific_B_00936	FALSE	FALSE	0.770262	1.31158e-09	0.257321	0.461649	0.4037	0.797245
dev_inactive_A_00204	OSC_OSC_specific_B_00937	FALSE	FALSE	0.770262	1.31158e-09	-0.0875892	1	1.21796	0.136055
dev_inactive_A_00204	OSC_OSC_specific_B_00939	FALSE	FALSE	0.770262	1.31158e-09	0.005274	1	0.559313	0.644129
dev_inactive_A_00204	OSC_OSC_specific_B_00941	FALSE	FALSE	0.770262	1.31158e-09	0.861802	2.4946e-15	1.93146	0.082144
dev_inactive_A_00204	OSC_OSC_specific_B_00943	FALSE	FALSE	0.770262	1.31158e-09	0.0992751	1	0.993065	0.329008
dev_inactive_A_00204	OSC_OSC_specific_B_00947	FALSE	FALSE	0.770262	1.31158e-09	-0.46038	1	-0.254115	0.827216
dev_inactive_A_00204	OSC_OSC_specific_B_00948	FALSE	FALSE	0.770262	1.31158e-09	-0.0271378	1	-0.503213	NA
dev_inactive_A_00204	OSC_OSC_specific_B_00950	FALSE	FALSE	0.770262	1.31158e-09	0.561242	6.55693e-05	0.150084	NA
dev_inactive_A_00204	OSC_OSC_specific_C_00902	FALSE	FALSE	0.770262	1.31158e-09	0.00624729	1	-0.874284	0.593478
dev_inactive_A_00204	OSC_OSC_specific_C_00905	FALSE	FALSE	0.770262	1.31158e-09	0.966861	1.18479e-14	1.17658	NA
dev_inactive_A_00204	OSC_OSC_specific_C_00907	FALSE	FALSE	0.770262	1.31158e-09	-0.420472	1	-0.0825764	NA
dev_inactive_A_00204	OSC_OSC_specific_C_00908	FALSE	FALSE	0.770262	1.31158e-09	-0.256485	1	1.36321	0.214542
dev_inactive_A_00204	OSC_OSC_specific_C_00909	FALSE	FALSE	0.770262	1.31158e-09	0.232784	0.515497	1.07467	NA
dev_inactive_A_00204	OSC_OSC_specific_C_00910	FALSE	FALSE	0.770262	1.31158e-09	0.0684212	1	0.916965	0.40292
dev_inactive_A_00204	OSC_OSC_specific_C_00913	FALSE	FALSE	0.770262	1.31158e-09	0.180187	0.906978	-0.0899897	NA
dev_inactive_A_00204	OSC_OSC_specific_C_00918	FALSE	FALSE	0.770262	1.31158e-09	0.0572817	1	0.298291	0.84957
dev_inactive_A_00204	OSC_OSC_specific_C_00919	FALSE	FALSE	0.770262	1.31158e-09	0.413889	0.0120839	0.472061	0.763094
dev_inactive_A_00204	OSC_OSC_specific_C_00925	FALSE	FALSE	0.770262	1.31158e-09	0.28598	0.260193	0.0216928	NA
dev_inactive_A_00204	OSC_OSC_specific_C_00928	FALSE	FALSE	0.770262	1.31158e-09	0.0320889	1	-0.253979	NA
dev_inactive_A_00204	OSC_OSC_specific_C_00929	FALSE	FALSE	0.770262	1.31158e-09	0.468052	0.00221456	1.68658	0.160795
dev_inactive_A_00204	OSC_OSC_specific_C_00930	FALSE	FALSE	0.770262	1.31158e-09	0.639708	8.11307e-05	0.534597	NA
dev_inactive_A_00204	OSC_OSC_specific_C_00932	FALSE	FALSE	0.770262	1.31158e-09	-0.0221637	1	1.26267	NA
dev_inactive_A_00204	OSC_OSC_specific_C_00935	FALSE	FALSE	0.770262	1.31158e-09	-0.675222	1	-0.818721	0.621138
dev_inactive_A_00204	OSC_OSC_specific_C_00940	FALSE	FALSE	0.770262	1.31158e-09	-0.557952	1	1.02465	0.342803
dev_inactive_A_00204	OSC_OSC_specific_C_00945	FALSE	FALSE	0.770262	1.31158e-09	-0.426215	1	0.28242	0.834632
dev_inactive_A_00204	control_Ecoli_B_00976	FALSE	TRUE	0.770262	1.31158e-09	0.319968	0.0977117	1.07467	NA
dev_inactive_A_00204	control_Ecoli_B_00980	FALSE	TRUE	0.770262	1.31158e-09	0.64807	2.45244e-06	1.17754	NA
dev_inactive_A_00204	control_Ecoli_B_00986	FALSE	TRUE	0.770262	1.31158e-09	0.722893	1.88982e-07	1.57709	NA
dev_inactive_A_00204	control_Ecoli_B_00991	FALSE	FALSE	0.770262	1.31158e-09	-0.342092	1	1.25976	0.112062
dev_inactive_A_00204	control_Ecoli_B_00992	FALSE	TRUE	0.770262	1.31158e-09	0.168545	0.850137	0.441868	NA
dev_inactive_A_00204	control_Ecoli_B_00995	FALSE	TRUE	0.770262	1.31158e-09	0.0512297	1	0.0317266	NA
dev_inactive_A_00204	control_Ecoli_B_00999	FALSE	TRUE	0.770262	1.31158e-09	0.369073	0.0386462	1.07899	NA
dev_inactive_A_00204	control_Ecoli_B_01000	FALSE	FALSE	0.770262	1.31158e-09	-0.425996	1	0.389554	0.747135
dev_inactive_A_00204	control_Ecoli_C_00978	FALSE	FALSE	0.770262	1.31158e-09	-0.62536	1	0.161932	0.885933
dev_inactive_A_00204	control_Ecoli_C_00979	FALSE	TRUE	0.770262	1.31158e-09	0.0495316	1	0.824467	0.411285
dev_inactive_A_00204	control_Ecoli_C_00984	FALSE	TRUE	0.770262	1.31158e-09	-0.0965847	1	1.04394	0.306315
dev_inactive_A_00204	control_Ecoli_C_00987	FALSE	FALSE	0.770262	1.31158e-09	1.20883	4.66046e-30	3.27878	7.08847e-06
dev_inactive_A_00204	control_Ecoli_C_00988	FALSE	TRUE	0.770262	1.31158e-09	0.121425	1	1.83937	0.128333
dev_inactive_A_00204	control_Ecoli_C_00989	FALSE	TRUE	0.770262	1.31158e-09	0.311596	0.145754	0.358408	NA
dev_inactive_A_00204	control_Ecoli_C_00993	FALSE	TRUE	0.770262	1.31158e-09	-0.180648	1	0.464571	0.735799
dev_inactive_A_00204	control_Ecoli_C_00996	FALSE	TRUE	0.770262	1.31158e-09	-0.0480902	1	1.19319	0.296768
dev_inactive_A_00204	control_Ecoli_C_00997	FALSE	TRUE	0.770262	1.31158e-09	-0.198718	1	0.51575	0.707346
dev_inactive_A_00204	control_Ecoli_C_00998	FALSE	TRUE	0.770262	1.31158e-09	-0.191022	1	0.635235	0.598315
dev_inactive_A_00204	control_exon_B_00955	FALSE	TRUE	0.770262	1.31158e-09	-0.142603	1	0.80566	NA
dev_inactive_A_00204	control_exon_B_00956	FALSE	TRUE	0.770262	1.31158e-09	0.104365	1	0.438206	0.748268
dev_inactive_A_00204	control_exon_B_00960	FALSE	TRUE	0.770262	1.31158e-09	-0.0509191	1	0.881219	0.519885
dev_inactive_A_00204	control_exon_B_00964	FALSE	TRUE	0.770262	1.31158e-09	-0.00977735	1	-0.434928	NA
dev_inactive_A_00204	control_exon_B_00966	FALSE	TRUE	0.770262	1.31158e-09	0.531457	6.42922e-05	1.59279	0.245916
dev_inactive_A_00204	control_exon_B_00974	FALSE	TRUE	0.770262	1.31158e-09	0.351194	0.036116	0.698943	NA
dev_inactive_A_00204	control_exon_C_00953	FALSE	FALSE	0.770262	1.31158e-09	-0.332905	1	0.808835	NA
dev_inactive_A_00204	control_exon_C_00954	FALSE	TRUE	0.770262	1.31158e-09	-0.0257438	1	0.150084	NA
dev_inactive_A_00204	control_exon_C_00958	FALSE	TRUE	0.770262	1.31158e-09	0.632417	4.3203e-06	0.613596	NA
dev_inactive_A_00204	control_exon_C_00959	FALSE	TRUE	0.770262	1.31158e-09	0.0204195	1	-0.256715	0.864804
dev_inactive_A_00204	control_exon_C_00961	FALSE	TRUE	0.770262	1.31158e-09	-0.255731	1	0.651042	0.629148
dev_inactive_A_00204	control_exon_C_00962	FALSE	TRUE	0.770262	1.31158e-09	0.271655	0.296947	1.94334	0.0411357
dev_inactive_A_00204	control_exon_C_00963	FALSE	TRUE	0.770262	1.31158e-09	-0.242013	1	-0.388413	0.793021
dev_inactive_A_00204	control_exon_C_00969	FALSE	TRUE	0.770262	1.31158e-09	0.619618	5.30534e-07	1.63147	0.0845533
dev_inactive_A_00204	control_exon_C_00970	FALSE	FALSE	0.770262	1.31158e-09	-0.958556	1	-0.153885	0.888882
dev_inactive_A_00204	control_exon_C_00972	FALSE	TRUE	0.770262	1.31158e-09	-0.14661	1	0.151411	0.923247
dev_inactive_A_00204	control_exon_C_00973	FALSE	TRUE	0.770262	1.31158e-09	-0.119245	1	0.464752	0.731585
dev_inactive_A_00204	control_flat_genomic_region_A_00702	FALSE	TRUE	0.770262	1.31158e-09	-0.0598762	1	2.23873	0.00870014
dev_inactive_A_00204	control_flat_genomic_region_A_00707	FALSE	TRUE	0.770262	1.31158e-09	0.67103	6.41902e-09	1.01321	0.4599
dev_inactive_A_00204	control_flat_genomic_region_A_00716	FALSE	TRUE	0.770262	1.31158e-09	0.439759	0.00500871	1.46465	NA
dev_inactive_A_00204	control_flat_genomic_region_A_00720	FALSE	TRUE	0.770262	1.31158e-09	0.216277	0.57736	-0.001624	0.999152
dev_inactive_A_00204	control_flat_genomic_region_A_00744	FALSE	TRUE	0.770262	1.31158e-09	0.0386922	1	0.4615	0.654066
dev_inactive_A_00204	control_flat_genomic_region_A_00748	FALSE	FALSE	0.770262	1.31158e-09	-0.285413	1	-0.421667	0.771181
dev_inactive_A_00204	control_flat_genomic_region_A_00751	FALSE	TRUE	0.770262	1.31158e-09	0.582832	3.05154e-05	0.854597	0.523065
dev_inactive_A_00204	control_flat_genomic_region_A_00753	FALSE	TRUE	0.770262	1.31158e-09	0.0236522	1	0.359781	0.819371
dev_inactive_A_00204	control_flat_genomic_region_A_00756	FALSE	TRUE	0.770262	1.31158e-09	0.232113	0.410151	0.939575	0.489256
dev_inactive_A_00204	control_flat_genomic_region_A_00765	FALSE	TRUE	0.770262	1.31158e-09	0.598675	9.23405e-06	0.94264	NA
dev_inactive_A_00204	control_flat_genomic_region_A_00783	FALSE	FALSE	0.770262	1.31158e-09	0.909965	8.59711e-15	2.17603	0.0169252
dev_inactive_A_00204	control_flat_genomic_region_A_00791	FALSE	FALSE	0.770262	1.31158e-09	-0.975073	1	0.150221	0.894018
dev_inactive_A_00204	control_flat_genomic_region_A_00798	FALSE	FALSE	0.770262	1.31158e-09	-0.775829	1	0.0575216	0.95974
dev_inactive_A_00204	control_flat_genomic_region_B_00701	FALSE	FALSE	0.770262	1.31158e-09	-0.36473	1	0.334255	0.782833
dev_inactive_A_00204	control_flat_genomic_region_B_00703	FALSE	FALSE	0.770262	1.31158e-09	-0.929347	1	-0.00840948	0.99549
dev_inactive_A_00204	control_flat_genomic_region_B_00708	FALSE	TRUE	0.770262	1.31158e-09	-0.145152	1	0.36697	NA
dev_inactive_A_00204	control_flat_genomic_region_B_00711	FALSE	TRUE	0.770262	1.31158e-09	-0.0171125	1	0.450481	0.739326
dev_inactive_A_00204	control_flat_genomic_region_B_00715	FALSE	TRUE	0.770262	1.31158e-09	0.179698	0.821534	0.286161	NA
dev_inactive_A_00204	control_flat_genomic_region_B_00722	FALSE	TRUE	0.770262	1.31158e-09	-0.2289	1	-0.390091	NA
dev_inactive_A_00204	control_flat_genomic_region_B_00730	FALSE	FALSE	0.770262	1.31158e-09	1.37636	5.30183e-32	2.06222	0.0768015
dev_inactive_A_00204	control_flat_genomic_region_B_00733	FALSE	TRUE	0.770262	1.31158e-09	-0.170399	1	1.51329	0.168026
dev_inactive_A_00204	control_flat_genomic_region_B_00736	FALSE	FALSE	0.770262	1.31158e-09	-0.508604	1	0.472061	0.763094
dev_inactive_A_00204	control_flat_genomic_region_B_00740	FALSE	TRUE	0.770262	1.31158e-09	0.648669	2.46886e-07	0.512907	0.743101
dev_inactive_A_00204	control_flat_genomic_region_B_00747	FALSE	TRUE	0.770262	1.31158e-09	0.65098	1.68662e-06	1.88897	0.0629226
dev_inactive_A_00204	control_flat_genomic_region_B_00752	FALSE	TRUE	0.770262	1.31158e-09	-0.219502	1	-0.114825	0.940954
dev_inactive_A_00204	control_flat_genomic_region_B_00764	FALSE	FALSE	0.770262	1.31158e-09	-0.675869	1	-0.709166	0.608007
dev_inactive_A_00204	control_flat_genomic_region_B_00768	FALSE	TRUE	0.770262	1.31158e-09	0.0787779	1	-0.199644	NA
dev_inactive_A_00204	control_flat_genomic_region_B_00773	FALSE	TRUE	0.770262	1.31158e-09	-0.252607	1	1.15524	0.285004
dev_inactive_A_00204	control_flat_genomic_region_B_00774	FALSE	TRUE	0.770262	1.31158e-09	0.577056	1.71825e-06	1.93146	0.082144
dev_inactive_A_00204	control_flat_genomic_region_B_00776	FALSE	TRUE	0.770262	1.31158e-09	0.234855	0.501472	0.633092	NA
dev_inactive_A_00204	control_flat_genomic_region_B_00781	FALSE	TRUE	0.770262	1.31158e-09	0.428544	0.00260567	2.10902	0.0832968
dev_inactive_A_00204	control_flat_genomic_region_B_00785	FALSE	TRUE	0.770262	1.31158e-09	0.474794	0.000574034	0.993055	NA
dev_inactive_A_00204	control_flat_genomic_region_B_00786	FALSE	TRUE	0.770262	1.31158e-09	0.462332	0.00132769	-0.67726	0.691283
dev_inactive_A_00204	control_flat_genomic_region_B_00789	FALSE	TRUE	0.770262	1.31158e-09	0.296054	0.146712	0.906043	NA
dev_inactive_A_00204	control_flat_genomic_region_B_00793	FALSE	TRUE	0.770262	1.31158e-09	0.144264	1	-0.249963	NA
dev_inactive_A_00204	control_flat_genomic_region_B_00797	FALSE	TRUE	0.770262	1.31158e-09	0.733596	0.000143967	1.98916	0.112328
dev_inactive_A_00204	control_flat_genomic_region_C_00704	FALSE	TRUE	0.770262	1.31158e-09	0.226081	0.569615	0.469519	0.763395
dev_inactive_A_00204	control_flat_genomic_region_C_00705	FALSE	FALSE	0.770262	1.31158e-09	0.805037	2.21765e-10	0.808835	NA
dev_inactive_A_00204	control_flat_genomic_region_C_00706	FALSE	TRUE	0.770262	1.31158e-09	-0.0366115	1	0.370612	0.813209
dev_inactive_A_00204	control_flat_genomic_region_C_00709	FALSE	FALSE	0.770262	1.31158e-09	-0.33393	1	-0.201514	NA
dev_inactive_A_00204	control_flat_genomic_region_C_00710	FALSE	FALSE	0.770262	1.31158e-09	-0.779139	1	-0.377958	0.795855
dev_inactive_A_00204	control_flat_genomic_region_C_00714	FALSE	FALSE	0.770262	1.31158e-09	-0.644848	1	-0.387852	0.760761
dev_inactive_A_00204	control_flat_genomic_region_C_00717	FALSE	TRUE	0.770262	1.31158e-09	-0.236483	1	0.313218	0.795906
dev_inactive_A_00204	control_flat_genomic_region_C_00719	FALSE	FALSE	0.770262	1.31158e-09	-0.445151	1	0.0811995	0.952687
dev_inactive_A_00204	control_flat_genomic_region_C_00721	FALSE	TRUE	0.770262	1.31158e-09	0.31773	0.102769	1.25438	NA
dev_inactive_A_00204	control_flat_genomic_region_C_00723	FALSE	TRUE	0.770262	1.31158e-09	0.104309	1	0.719108	NA
dev_inactive_A_00204	control_flat_genomic_region_C_00728	FALSE	FALSE	0.770262	1.31158e-09	-1.16755	1	-0.7473	0.47262
dev_inactive_A_00204	control_flat_genomic_region_C_00731	FALSE	TRUE	0.770262	1.31158e-09	-0.0681113	1	0.358408	NA
dev_inactive_A_00204	control_flat_genomic_region_C_00732	FALSE	FALSE	0.770262	1.31158e-09	-0.712259	1	-0.323686	0.782833
dev_inactive_A_00204	control_flat_genomic_region_C_00734	FALSE	TRUE	0.770262	1.31158e-09	0.20007	0.759664	0.16358	NA
dev_inactive_A_00204	control_flat_genomic_region_C_00738	FALSE	FALSE	0.770262	1.31158e-09	-0.358603	1	0.116274	0.941356
dev_inactive_A_00204	control_flat_genomic_region_C_00739	FALSE	FALSE	0.770262	1.31158e-09	-0.419117	1	1.09173	0.24391
dev_inactive_A_00204	control_flat_genomic_region_C_00741	FALSE	TRUE	0.770262	1.31158e-09	0.285097	0.247738	2.22706	0.0788118
dev_inactive_A_00204	control_flat_genomic_region_C_00742	FALSE	TRUE	0.770262	1.31158e-09	-0.11299	1	2.0668	0.000881355
dev_inactive_A_00204	control_flat_genomic_region_C_00743	FALSE	TRUE	0.770262	1.31158e-09	-0.0310994	1	1.47012	NA
dev_inactive_A_00204	control_flat_genomic_region_C_00755	FALSE	TRUE	0.770262	1.31158e-09	0.241315	0.529683	1.59063	0.184512
dev_inactive_A_00204	control_flat_genomic_region_C_00757	FALSE	TRUE	0.770262	1.31158e-09	0.164615	0.928532	1.03747	NA
dev_inactive_A_00204	control_flat_genomic_region_C_00758	FALSE	FALSE	0.770262	1.31158e-09	-0.271652	1	0.5218	0.740454
dev_inactive_A_00204	control_flat_genomic_region_C_00761	FALSE	TRUE	0.770262	1.31158e-09	0.143114	0.884898	0.0238049	NA
dev_inactive_A_00204	control_flat_genomic_region_C_00777	FALSE	TRUE	0.770262	1.31158e-09	0.197997	0.771581	0.446719	0.74095
dev_inactive_A_00204	control_flat_genomic_region_C_00778	FALSE	TRUE	0.770262	1.31158e-09	0.371218	0.00860105	0.969089	0.467921
dev_inactive_A_00204	control_flat_genomic_region_C_00780	FALSE	TRUE	0.770262	1.31158e-09	0.714733	1.83928e-08	0.144902	NA
dev_inactive_A_00204	control_flat_genomic_region_C_00787	FALSE	TRUE	0.770262	1.31158e-09	0.35125	0.0258228	0.0216928	NA
dev_inactive_A_00204	control_flat_genomic_region_C_00788	FALSE	TRUE	0.770262	1.31158e-09	-0.228323	1	0.284846	0.855498
dev_inactive_A_00204	control_flat_genomic_region_C_00800	FALSE	TRUE	0.770262	1.31158e-09	0.051517	1	1.26126	0.354765
dev_inactive_A_00204	dev_inactive_A_00019	FALSE	FALSE	0.770262	1.31158e-09	0.631518	1.2448e-07	3.0325	8.03001e-09
dev_inactive_A_00204	dev_inactive_A_00038	FALSE	FALSE	0.770262	1.31158e-09	1.0774	2.06368e-24	2.11133	0.0426749
dev_inactive_A_00204	dev_inactive_A_00043	FALSE	FALSE	0.770262	1.31158e-09	0.497597	0.000678843	3.03516	1.39829e-10
dev_inactive_A_00204	dev_inactive_A_00045	FALSE	FALSE	0.770262	1.31158e-09	0.776404	1.36384e-13	1.63559	0.0927057
dev_inactive_A_00204	dev_inactive_A_00051	FALSE	FALSE	0.770262	1.31158e-09	-0.473595	1	0.751003	0.353858
dev_inactive_A_00204	dev_inactive_A_00069	FALSE	FALSE	0.770262	1.31158e-09	0.847315	7.84592e-17	2.00444	0.0980614
dev_inactive_A_00204	dev_inactive_A_00073	FALSE	FALSE	0.770262	1.31158e-09	1.41523	1.06787e-31	3.00998	0.00079913
dev_inactive_A_00204	dev_inactive_A_00077	FALSE	FALSE	0.770262	1.31158e-09	0.161768	0.828125	0.839189	0.541042
dev_inactive_A_00204	dev_inactive_A_00116	FALSE	FALSE	0.770262	1.31158e-09	2.81412	7.81243e-56	3.79258	2.97229e-07
dev_inactive_A_00204	dev_inactive_A_00138	FALSE	FALSE	0.770262	1.31158e-09	1.1451	2.28177e-25	2.2143	0.0252284
dev_inactive_A_00204	dev_inactive_A_00151	FALSE	FALSE	0.770262	1.31158e-09	1.59635	6.86454e-38	1.78389	0.0838345
dev_inactive_A_00204	dev_inactive_A_00176	FALSE	FALSE	0.770262	1.31158e-09	1.276	3.09082e-35	3.3965	1.27626e-10
dev_inactive_A_00204	dev_inactive_A_00182	FALSE	FALSE	0.770262	1.31158e-09	0.476607	0.00245132	2.49845	0.00157238
dev_inactive_A_00204	dev_inactive_A_00195	FALSE	FALSE	0.770262	1.31158e-09	-1.00309	1	0.264824	0.773186
dev_inactive_A_00204	dev_inactive_A_00213	FALSE	FALSE	0.770262	1.31158e-09	0.280141	0.229739	1.21926	0.1447
dev_inactive_A_00204	dev_inactive_A_00227	FALSE	FALSE	0.770262	1.31158e-09	-0.0429709	1	-0.322081	0.828381
dev_inactive_A_00204	dev_inactive_A_00238	FALSE	FALSE	0.770262	1.31158e-09	1.36595	1.77964e-37	1.92255	0.0113343
dev_inactive_A_00204	dev_inactive_A_00254	FALSE	FALSE	0.770262	1.31158e-09	0.58278	7.18597e-07	0.304887	NA
dev_inactive_A_00204	dev_inactive_A_00255	FALSE	FALSE	0.770262	1.31158e-09	0.782782	3.92308e-10	2.72549	0.00128019
dev_inactive_A_00204	dev_inactive_A_00257	FALSE	FALSE	0.770262	1.31158e-09	0.494941	7.88702e-05	1.66238	0.150676
dev_inactive_A_00204	dev_inactive_B_00005	FALSE	FALSE	0.770262	1.31158e-09	1.8861	5.94051e-59	3.27939	5.60849e-14
dev_inactive_A_00204	dev_inactive_B_00009	FALSE	FALSE	0.770262	1.31158e-09	0.255221	0.537082	0.711	0.554269
dev_inactive_A_00204	dev_inactive_B_00014	FALSE	FALSE	0.770262	1.31158e-09	0.300757	0.182594	1.57711	0.0955362
dev_inactive_A_00204	dev_inactive_B_00015	FALSE	FALSE	0.770262	1.31158e-09	1.60463	1.08593e-49	2.44358	3.14492e-05
dev_inactive_A_00204	dev_inactive_B_00017	FALSE	FALSE	0.770262	1.31158e-09	0.678406	4.5594e-08	3.52861	1.6435e-12
dev_inactive_A_00204	dev_inactive_B_00024	FALSE	FALSE	0.770262	1.31158e-09	1.45514	1.24465e-33	2.33761	0.0154141
dev_inactive_A_00204	dev_inactive_B_00027	FALSE	FALSE	0.770262	1.31158e-09	0.0613506	1	1.591	0.151875
dev_inactive_A_00204	dev_inactive_B_00031	FALSE	FALSE	0.770262	1.31158e-09	1.20616	7.08911e-28	2.69212	0.000406249
dev_inactive_A_00204	dev_inactive_B_00035	FALSE	FALSE	0.770262	1.31158e-09	1.58837	2.98233e-31	2.42316	0.00151733
dev_inactive_A_00204	dev_inactive_B_00037	FALSE	FALSE	0.770262	1.31158e-09	0.482135	0.000112422	1.28608	0.123351
dev_inactive_A_00204	dev_inactive_B_00052	FALSE	FALSE	0.770262	1.31158e-09	0.793884	2.72018e-10	2.10902	0.0832968
dev_inactive_A_00204	dev_inactive_B_00060	FALSE	FALSE	0.770262	1.31158e-09	1.39869	4.27803e-33	2.93207	0.00200365
dev_inactive_A_00204	dev_inactive_B_00062	FALSE	FALSE	0.770262	1.31158e-09	1.21966	6.79192e-25	2.09935	0.0287588
dev_inactive_A_00204	dev_inactive_B_00064	FALSE	FALSE	0.770262	1.31158e-09	0.816622	1.39004e-14	1.29912	0.341981
dev_inactive_A_00204	dev_inactive_B_00066	FALSE	FALSE	0.770262	1.31158e-09	0.649127	1.83928e-08	0.797009	NA
dev_inactive_A_00204	dev_inactive_B_00075	FALSE	FALSE	0.770262	1.31158e-09	1.60574	1.7722e-34	1.5071	0.207951
dev_inactive_A_00204	dev_inactive_B_00076	FALSE	FALSE	0.770262	1.31158e-09	-0.0500708	1	1.5055	0.0579058
dev_inactive_A_00204	dev_inactive_B_00085	FALSE	FALSE	0.770262	1.31158e-09	0.684191	2.76945e-07	1.21369	0.363078
dev_inactive_A_00204	dev_inactive_B_00094	FALSE	FALSE	0.770262	1.31158e-09	0.419279	0.00332717	2.53427	0.000947817
dev_inactive_A_00204	dev_inactive_B_00097	FALSE	FALSE	0.770262	1.31158e-09	0.523032	1.91763e-05	1.37434	0.250314
dev_inactive_A_00204	dev_inactive_B_00100	FALSE	FALSE	0.770262	1.31158e-09	1.34037	1.75673e-37	3.80591	2.73434e-09
dev_inactive_A_00204	dev_inactive_B_00103	FALSE	FALSE	0.770262	1.31158e-09	0.532652	8.3366e-06	1.23498	0.365347
dev_inactive_A_00204	dev_inactive_B_00112	FALSE	FALSE	0.770262	1.31158e-09	-0.13237	1	0.474865	0.704458
dev_inactive_A_00204	dev_inactive_B_00113	FALSE	FALSE	0.770262	1.31158e-09	0.283276	0.251782	0.923245	NA
dev_inactive_A_00204	dev_inactive_B_00124	FALSE	FALSE	0.770262	1.31158e-09	0.840507	1.30606e-13	3.26742	5.59068e-05
dev_inactive_A_00204	dev_inactive_B_00128	FALSE	FALSE	0.770262	1.31158e-09	0.840472	9.52554e-12	0.434424	NA
dev_inactive_A_00204	dev_inactive_B_00130	FALSE	FALSE	0.770262	1.31158e-09	0.585215	2.88284e-06	1.08337	0.427665
dev_inactive_A_00204	dev_inactive_B_00131	FALSE	FALSE	0.770262	1.31158e-09	0.00845648	1	2.02538	0.0351406
dev_inactive_A_00204	dev_inactive_B_00150	FALSE	FALSE	0.770262	1.31158e-09	0.050171	1	2.48513	0.00173061
dev_inactive_A_00204	dev_inactive_B_00153	FALSE	FALSE	0.770262	1.31158e-09	0.896056	2.6812e-14	2.59634	0.012695
dev_inactive_A_00204	dev_inactive_B_00157	FALSE	FALSE	0.770262	1.31158e-09	0.491818	0.000123438	2.8518	9.06197e-06
dev_inactive_A_00204	dev_inactive_B_00159	FALSE	FALSE	0.770262	1.31158e-09	0.508263	0.000453889	0.808835	NA
dev_inactive_A_00204	dev_inactive_B_00163	FALSE	FALSE	0.770262	1.31158e-09	0.779787	1.88922e-13	1.36482	0.0973775
dev_inactive_A_00204	dev_inactive_B_00170	FALSE	FALSE	0.770262	1.31158e-09	0.399591	0.0084083	2.28295	2.1258e-05
dev_inactive_A_00204	dev_inactive_B_00188	FALSE	FALSE	0.770262	1.31158e-09	0.824724	1.28669e-12	1.15066	0.402785
dev_inactive_A_00204	dev_inactive_B_00190	FALSE	FALSE	0.770262	1.31158e-09	-0.0674738	1	2.08474	0.00377389
dev_inactive_A_00204	dev_inactive_B_00191	FALSE	FALSE	0.770262	1.31158e-09	0.388193	0.0199674	2.01408	0.00161183
dev_inactive_A_00204	dev_inactive_B_00198	FALSE	FALSE	0.770262	1.31158e-09	1.63741	1.87901e-42	3.40383	5.81663e-09
dev_inactive_A_00204	dev_inactive_B_00203	FALSE	FALSE	0.770262	1.31158e-09	0.496252	0.000214025	1.88897	0.0629226
dev_inactive_A_00204	dev_inactive_B_00205	FALSE	FALSE	0.770262	1.31158e-09	0.476939	0.000459745	2.84075	0.000146318
dev_inactive_A_00204	dev_inactive_B_00206	FALSE	FALSE	0.770262	1.31158e-09	0.978814	1.12242e-19	1.60128	0.181535
dev_inactive_A_00204	dev_inactive_B_00210	FALSE	FALSE	0.770262	1.31158e-09	0.880267	4.25878e-16	1.72706	0.153924
dev_inactive_A_00204	dev_inactive_B_00212	FALSE	FALSE	0.770262	1.31158e-09	0.843099	5.32153e-16	2.85737	6.86913e-05
dev_inactive_A_00204	dev_inactive_B_00218	FALSE	FALSE	0.770262	1.31158e-09	0.71669	8.02964e-09	1.73651	0.00360086
dev_inactive_A_00204	dev_inactive_B_00219	FALSE	FALSE	0.770262	1.31158e-09	0.697341	6.18237e-11	0.911113	0.399551
dev_inactive_A_00204	dev_inactive_B_00220	FALSE	FALSE	0.770262	1.31158e-09	0.42446	0.00281523	1.55064	0.130385
dev_inactive_A_00204	dev_inactive_B_00230	FALSE	FALSE	0.770262	1.31158e-09	1.27139	3.52811e-24	1.36344	0.320844
dev_inactive_A_00204	dev_inactive_B_00234	FALSE	FALSE	0.770262	1.31158e-09	1.21192	4.84982e-28	3.17339	1.37599e-06
dev_inactive_A_00204	dev_inactive_B_00244	FALSE	FALSE	0.770262	1.31158e-09	0.51585	4.38574e-05	1.77448	0.0850833
dev_inactive_A_00204	dev_inactive_B_00256	FALSE	FALSE	0.770262	1.31158e-09	0.518858	0.000144335	2.58652	2.7228e-06
dev_inactive_A_00204	dev_inactive_B_00262	FALSE	FALSE	0.770262	1.31158e-09	0.0496365	1	1.8356	0.00744306
dev_inactive_A_00204	dev_inactive_C_00007	FALSE	FALSE	0.770262	1.31158e-09	-0.0249029	1	-0.131396	NA
dev_inactive_A_00204	dev_inactive_C_00012	FALSE	FALSE	0.770262	1.31158e-09	0.578308	1.42835e-06	2.97596	2.765e-05
dev_inactive_A_00204	dev_inactive_C_00021	FALSE	FALSE	0.770262	1.31158e-09	0.379175	0.0245164	1.69901	0.206931
dev_inactive_A_00204	dev_inactive_C_00047	FALSE	FALSE	0.770262	1.31158e-09	1.1034	3.90082e-27	3.34396	9.75986e-09
dev_inactive_A_00204	dev_inactive_C_00048	FALSE	FALSE	0.770262	1.31158e-09	1.77375	1.04566e-47	4.316	2.08878e-10
dev_inactive_A_00204	dev_inactive_C_00092	FALSE	FALSE	0.770262	1.31158e-09	0.554337	3.24126e-06	1.40968	0.0762316
dev_inactive_A_00204	dev_inactive_C_00093	FALSE	FALSE	0.770262	1.31158e-09	1.27425	1.0269e-25	3.01996	6.54966e-05
dev_inactive_A_00204	dev_inactive_C_00095	FALSE	FALSE	0.770262	1.31158e-09	0.705837	2.12537e-06	1.94751	0.161478
dev_inactive_A_00204	dev_inactive_C_00098	FALSE	FALSE	0.770262	1.31158e-09	0.357866	0.0527386	1.09933	NA
dev_inactive_A_00204	dev_inactive_C_00106	FALSE	FALSE	0.770262	1.31158e-09	1.65004	8.99925e-36	0.715434	NA
dev_inactive_A_00204	dev_inactive_C_00110	FALSE	FALSE	0.770262	1.31158e-09	-0.0722808	1	0.781583	0.529567
dev_inactive_A_00204	dev_inactive_C_00111	FALSE	FALSE	0.770262	1.31158e-09	2.30878	2.96196e-60	3.84175	4.06873e-15
dev_inactive_A_00204	dev_inactive_C_00114	FALSE	FALSE	0.770262	1.31158e-09	1.87262	4.44621e-55	3.47115	1.53744e-10
dev_inactive_A_00204	dev_inactive_C_00115	FALSE	FALSE	0.770262	1.31158e-09	-0.175622	1	0.932447	NA
dev_inactive_A_00204	dev_inactive_C_00117	FALSE	FALSE	0.770262	1.31158e-09	-0.193238	1	-0.0186723	0.98936
dev_inactive_A_00204	dev_inactive_C_00118	FALSE	FALSE	0.770262	1.31158e-09	0.975119	2.70945e-15	2.01945	0.137364
dev_inactive_A_00204	dev_inactive_C_00120	FALSE	FALSE	0.770262	1.31158e-09	0.816108	1.17497e-14	2.32978	0.00206116
dev_inactive_A_00204	dev_inactive_C_00121	FALSE	FALSE	0.770262	1.31158e-09	-0.113042	1	1.05789	0.0899425
dev_inactive_A_00204	dev_inactive_C_00132	FALSE	FALSE	0.770262	1.31158e-09	0.0180716	1	1.24687	0.162333
dev_inactive_A_00204	dev_inactive_C_00133	FALSE	FALSE	0.770262	1.31158e-09	0.726355	2.86103e-07	1.10265	NA
dev_inactive_A_00204	dev_inactive_C_00134	FALSE	FALSE	0.770262	1.31158e-09	3.41852	6.56022e-72	4.29319	2.72021e-19
dev_inactive_A_00204	dev_inactive_C_00137	FALSE	FALSE	0.770262	1.31158e-09	0.555632	1.64993e-06	2.37709	0.000584386
dev_inactive_A_00204	dev_inactive_C_00156	FALSE	FALSE	0.770262	1.31158e-09	0.56212	0.000390149	1.88291	0.119194
dev_inactive_A_00204	dev_inactive_C_00164	FALSE	FALSE	0.770262	1.31158e-09	0.718946	3.02792e-09	2.5617	0.0161016
dev_inactive_A_00204	dev_inactive_C_00186	FALSE	FALSE	0.770262	1.31158e-09	0.0341901	1	1.38584	0.11989
dev_inactive_A_00204	dev_inactive_C_00189	FALSE	FALSE	0.770262	1.31158e-09	0.762583	6.77022e-10	2.93525	0.000184124
dev_inactive_A_00204	dev_inactive_C_00196	FALSE	FALSE	0.770262	1.31158e-09	-0.175042	1	0.709768	0.481093
dev_inactive_A_00204	dev_inactive_C_00200	FALSE	FALSE	0.770262	1.31158e-09	1.34869	4.08379e-40	2.89518	3.07137e-11
dev_inactive_A_00204	dev_inactive_C_00211	FALSE	FALSE	0.770262	1.31158e-09	1.56942	2.59127e-35	3.3252	1.44443e-06
dev_inactive_A_00204	dev_inactive_C_00221	FALSE	FALSE	0.770262	1.31158e-09	0.216056	0.582149	1.35954	0.256453
dev_inactive_A_00204	dev_inactive_C_00263	FALSE	FALSE	0.770262	1.31158e-09	-0.0678124	1	0.212038	0.82649
dev_inactive_A_00204	dev_inactive_C_00265	FALSE	FALSE	0.770262	1.31158e-09	0.401246	0.0113943	2.20514	0.000956344
dev_inactive_A_00204	dev_inactive_C_00269	FALSE	FALSE	0.770262	1.31158e-09	0.76395	8.46466e-11	0.604356	NA
dev_inactive_A_00204	dev_inactive_C_00270	FALSE	FALSE	0.770262	1.31158e-09	0.180332	0.825122	1.91292	0.000836795
dev_inactive_A_00204	dev_medium_A_00001	FALSE	FALSE	0.770262	1.31158e-09	2.419	5.2161e-65	4.17475	2.60587e-29
dev_inactive_A_00204	dev_medium_A_00192	FALSE	FALSE	0.770262	1.31158e-09	3.03592	6.25647e-59	4.94448	2.2326e-28
dev_inactive_A_00204	dev_medium_A_00442	FALSE	FALSE	0.770262	1.31158e-09	2.93723	2.67896e-63	4.35044	1.67512e-31
dev_inactive_A_00204	dev_medium_A_00443	FALSE	FALSE	0.770262	1.31158e-09	2.5184	3.82724e-52	3.71264	1.39941e-11
dev_inactive_A_00204	dev_medium_A_00446	FALSE	FALSE	0.770262	1.31158e-09	3.56675	3.66713e-55	4.33367	1.17944e-15
dev_inactive_A_00204	dev_medium_A_00473	FALSE	FALSE	0.770262	1.31158e-09	3.24659	1.19536e-25	3.89048	1.125e-08
dev_inactive_A_00204	dev_medium_A_00486	FALSE	FALSE	0.770262	1.31158e-09	2.33424	2.30855e-63	2.96056	2.94193e-09
dev_inactive_A_00204	dev_medium_A_00493	FALSE	FALSE	0.770262	1.31158e-09	2.76375	1.23151e-63	4.76022	6.19914e-19
dev_inactive_A_00204	dev_medium_A_00519	FALSE	FALSE	0.770262	1.31158e-09	3.65797	4.98964e-68	4.92555	1.48469e-51
dev_inactive_A_00204	dev_medium_A_00546	FALSE	FALSE	0.770262	1.31158e-09	3.8338	2.57094e-56	5.01887	1.91131e-21
dev_inactive_A_00204	dev_medium_A_00555	FALSE	FALSE	0.770262	1.31158e-09	2.39481	1.20781e-41	3.50217	1.29346e-06
dev_inactive_A_00204	dev_medium_A_00584	FALSE	FALSE	0.770262	1.31158e-09	1.4228	9.51291e-42	2.91238	7.45107e-07
dev_inactive_A_00204	dev_medium_A_00595	FALSE	FALSE	0.770262	1.31158e-09	3.21019	2.93687e-56	3.96219	5.78112e-11
dev_inactive_A_00204	dev_medium_A_00600	FALSE	FALSE	0.770262	1.31158e-09	2.53675	1.43243e-67	4.37755	2.55871e-28
dev_inactive_A_00204	dev_medium_B_00033	FALSE	FALSE	0.770262	1.31158e-09	5.73657	4.02425e-72	6.72049	2.76415e-95
dev_inactive_A_00204	dev_medium_B_00193	FALSE	FALSE	0.770262	1.31158e-09	2.68537	3.72862e-52	3.91163	8.14749e-09
dev_inactive_A_00204	dev_medium_B_00232	FALSE	FALSE	0.770262	1.31158e-09	2.6399	1.66133e-39	3.60448	6.0124e-06
dev_inactive_A_00204	dev_medium_B_00258	FALSE	FALSE	0.770262	1.31158e-09	2.07823	1.01755e-37	3.32918	1.02141e-05
dev_inactive_A_00204	dev_medium_B_00264	FALSE	FALSE	0.770262	1.31158e-09	2.24118	1.00722e-31	3.85885	1.17016e-09
dev_inactive_A_00204	dev_medium_B_00441	FALSE	FALSE	0.770262	1.31158e-09	3.15776	2.63468e-68	4.3696	8.71804e-20
dev_inactive_A_00204	dev_medium_B_00447	FALSE	FALSE	0.770262	1.31158e-09	1.20369	9.06859e-32	0.487937	NA
dev_inactive_A_00204	dev_medium_B_00448	FALSE	FALSE	0.770262	1.31158e-09	2.60938	2.12964e-67	2.76826	0.000197127
dev_inactive_A_00204	dev_medium_B_00452	FALSE	FALSE	0.770262	1.31158e-09	1.42785	1.3185e-35	1.59103	0.18408
dev_inactive_A_00204	dev_medium_B_00469	FALSE	FALSE	0.770262	1.31158e-09	3.52839	1.58119e-69	5.24371	4.51553e-44
dev_inactive_A_00204	dev_medium_B_00478	FALSE	FALSE	0.770262	1.31158e-09	1.73799	4.34201e-55	3.83693	2.90715e-22
dev_inactive_A_00204	dev_medium_B_00483	FALSE	FALSE	0.770262	1.31158e-09	2.14008	1.00272e-59	3.96068	3.43158e-15
dev_inactive_A_00204	dev_medium_B_00487	FALSE	FALSE	0.770262	1.31158e-09	3.51507	3.02e-57	4.86473	6.131e-17
dev_inactive_A_00204	dev_medium_B_00489	FALSE	FALSE	0.770262	1.31158e-09	1.8045	9.23416e-47	3.30757	7.40047e-09
dev_inactive_A_00204	dev_medium_B_00490	FALSE	FALSE	0.770262	1.31158e-09	2.67882	1.37169e-54	3.82189	3.74397e-13
dev_inactive_A_00204	dev_medium_B_00495	FALSE	FALSE	0.770262	1.31158e-09	3.84567	7.54413e-64	4.78138	1.36314e-24
dev_inactive_A_00204	dev_medium_B_00496	FALSE	FALSE	0.770262	1.31158e-09	2.85031	7.66562e-59	2.53052	5.32831e-06
dev_inactive_A_00204	dev_medium_B_00505	FALSE	FALSE	0.770262	1.31158e-09	2.76344	6.22625e-54	3.42709	1.0014e-07
dev_inactive_A_00204	dev_medium_B_00507	FALSE	FALSE	0.770262	1.31158e-09	2.23261	3.89077e-60	3.38721	3.01252e-08
dev_inactive_A_00204	dev_medium_B_00508	FALSE	FALSE	0.770262	1.31158e-09	4.17214	2.25327e-52	4.38984	3.50675e-15
dev_inactive_A_00204	dev_medium_B_00516	FALSE	FALSE	0.770262	1.31158e-09	2.46968	3.06761e-67	4.51517	1.82297e-27
dev_inactive_A_00204	dev_medium_B_00518	FALSE	FALSE	0.770262	1.31158e-09	2.98424	7.76385e-61	4.80813	1.94148e-16
dev_inactive_A_00204	dev_medium_B_00521	FALSE	FALSE	0.770262	1.31158e-09	3.15418	1.42866e-63	3.34035	9.39828e-06
dev_inactive_A_00204	dev_medium_B_00524	FALSE	FALSE	0.770262	1.31158e-09	2.54494	2.09265e-62	4.42412	7.05821e-34
dev_inactive_A_00204	dev_medium_B_00526	FALSE	FALSE	0.770262	1.31158e-09	2.95447	1.51895e-46	4.21103	3.9193e-13
dev_inactive_A_00204	dev_medium_B_00532	FALSE	FALSE	0.770262	1.31158e-09	4.81748	3.15723e-46	5.49974	1.10706e-26
dev_inactive_A_00204	dev_medium_B_00539	FALSE	FALSE	0.770262	1.31158e-09	2.6569	1.11345e-67	4.22149	2.32115e-51
dev_inactive_A_00204	dev_medium_B_00540	FALSE	FALSE	0.770262	1.31158e-09	2.24807	1.33997e-27	3.71699	7.90965e-06
dev_inactive_A_00204	dev_medium_B_00544	FALSE	FALSE	0.770262	1.31158e-09	2.5769	1.66687e-53	3.16671	5.48827e-06
dev_inactive_A_00204	dev_medium_B_00552	FALSE	FALSE	0.770262	1.31158e-09	1.65154	2.91376e-42	3.50476	7.47459e-10
dev_inactive_A_00204	dev_medium_B_00556	FALSE	FALSE	0.770262	1.31158e-09	2.86157	6.58623e-45	5.08154	9.92573e-18
dev_inactive_A_00204	dev_medium_B_00560	FALSE	FALSE	0.770262	1.31158e-09	4.44269	1.29141e-45	5.79732	4.46922e-27
dev_inactive_A_00204	dev_medium_B_00561	FALSE	FALSE	0.770262	1.31158e-09	2.48741	1.33197e-54	3.92467	3.80322e-10
dev_inactive_A_00204	dev_medium_B_00563	FALSE	FALSE	0.770262	1.31158e-09	1.70025	1.62841e-52	3.45954	6.00316e-20
dev_inactive_A_00204	dev_medium_B_00569	FALSE	FALSE	0.770262	1.31158e-09	1.51885	5.42641e-45	3.91484	3.02595e-23
dev_inactive_A_00204	dev_medium_B_00575	FALSE	FALSE	0.770262	1.31158e-09	2.76957	2.06383e-66	2.79858	1.29869e-06
dev_inactive_A_00204	dev_medium_B_00576	FALSE	FALSE	0.770262	1.31158e-09	1.91938	2.91922e-58	3.83603	3.95451e-24
dev_inactive_A_00204	dev_medium_B_00577	FALSE	FALSE	0.770262	1.31158e-09	3.97191	4.85929e-57	5.64787	6.54524e-31
dev_inactive_A_00204	dev_medium_B_00582	FALSE	FALSE	0.770262	1.31158e-09	2.33254	3.02316e-63	3.85301	1.0374e-19
dev_inactive_A_00204	dev_medium_B_00583	FALSE	FALSE	0.770262	1.31158e-09	2.75232	2.32948e-46	3.97955	1.25039e-09
dev_inactive_A_00204	dev_medium_B_00585	FALSE	FALSE	0.770262	1.31158e-09	2.81422	3.1734e-35	4.7147	4.60644e-12
dev_inactive_A_00204	dev_medium_B_00586	FALSE	FALSE	0.770262	1.31158e-09	2.57175	1.18403e-68	4.3897	1.22559e-19
dev_inactive_A_00204	dev_medium_B_00587	FALSE	FALSE	0.770262	1.31158e-09	4.42931	5.46492e-57	5.02943	4.54684e-32
dev_inactive_A_00204	dev_medium_B_00588	FALSE	FALSE	0.770262	1.31158e-09	3.98452	1.39108e-68	4.15579	1.76484e-19
dev_inactive_A_00204	dev_medium_B_00591	FALSE	FALSE	0.770262	1.31158e-09	2.54677	8.20658e-61	2.98059	7.97249e-09
dev_inactive_A_00204	dev_medium_B_00594	FALSE	FALSE	0.770262	1.31158e-09	2.86404	3.87673e-51	4.90933	9.02969e-17
dev_inactive_A_00204	dev_medium_B_00598	FALSE	FALSE	0.770262	1.31158e-09	1.54747	9.04483e-43	2.34726	0.0145881
dev_inactive_A_00204	dev_medium_C_00003	FALSE	FALSE	0.770262	1.31158e-09	2.67023	1.33108e-65	3.84854	7.75783e-16
dev_inactive_A_00204	dev_medium_C_00011	FALSE	FALSE	0.770262	1.31158e-09	1.99845	1.50303e-40	3.09643	6.76284e-05
dev_inactive_A_00204	dev_medium_C_00041	FALSE	FALSE	0.770262	1.31158e-09	2.78843	6.50188e-57	4.13831	5.33846e-13
dev_inactive_A_00204	dev_medium_C_00050	FALSE	FALSE	0.770262	1.31158e-09	0.450381	0.00180079	1.35904	0.319736
dev_inactive_A_00204	dev_medium_C_00074	FALSE	FALSE	0.770262	1.31158e-09	2.75394	2.3143e-65	2.76218	3.05348e-05
dev_inactive_A_00204	dev_medium_C_00081	FALSE	FALSE	0.770262	1.31158e-09	1.61669	9.51293e-30	2.95372	2.92582e-05
dev_inactive_A_00204	dev_medium_C_00088	FALSE	FALSE	0.770262	1.31158e-09	2.30571	2.03926e-66	3.33574	1.52488e-10
dev_inactive_A_00204	dev_medium_C_00101	FALSE	FALSE	0.770262	1.31158e-09	3.10007	5.41048e-68	3.66316	1.24859e-18
dev_inactive_A_00204	dev_medium_C_00161	FALSE	FALSE	0.770262	1.31158e-09	0.717031	2.92954e-08	3.01932	5.48342e-05
dev_inactive_A_00204	dev_medium_C_00181	FALSE	FALSE	0.770262	1.31158e-09	3.50426	1.33205e-67	4.07958	8.45294e-17
dev_inactive_A_00204	dev_medium_C_00184	FALSE	FALSE	0.770262	1.31158e-09	3.21788	2.12721e-60	4.48596	3.1993e-18
dev_inactive_A_00204	dev_medium_C_00236	FALSE	FALSE	0.770262	1.31158e-09	2.82673	5.34739e-56	3.11296	6.08537e-05
dev_inactive_A_00204	dev_medium_C_00245	FALSE	FALSE	0.770262	1.31158e-09	1.98856	9.40302e-59	3.94451	9.91453e-13
dev_inactive_A_00204	dev_medium_C_00445	FALSE	FALSE	0.770262	1.31158e-09	2.3226	5.01763e-59	3.25465	4.4159e-08
dev_inactive_A_00204	dev_medium_C_00449	FALSE	FALSE	0.770262	1.31158e-09	2.25779	4.01031e-59	3.43028	3.04164e-06
dev_inactive_A_00204	dev_medium_C_00450	FALSE	FALSE	0.770262	1.31158e-09	1.70693	1.86673e-50	3.61171	1.39351e-09
dev_inactive_A_00204	dev_medium_C_00453	FALSE	FALSE	0.770262	1.31158e-09	3.99924	1.55655e-43	5.29242	4.69077e-19
dev_inactive_A_00204	dev_medium_C_00454	FALSE	FALSE	0.770262	1.31158e-09	3.76134	1.74284e-65	4.67506	2.15279e-25
dev_inactive_A_00204	dev_medium_C_00458	FALSE	FALSE	0.770262	1.31158e-09	3.95384	9.37688e-64	4.85083	3.29903e-31
dev_inactive_A_00204	dev_medium_C_00459	FALSE	FALSE	0.770262	1.31158e-09	3.19487	1.37234e-69	3.92943	3.53795e-30
dev_inactive_A_00204	dev_medium_C_00461	FALSE	FALSE	0.770262	1.31158e-09	2.69997	1.99463e-64	5.25843	2.21362e-63
dev_inactive_A_00204	dev_medium_C_00466	FALSE	FALSE	0.770262	1.31158e-09	2.6953	4.75317e-64	4.08238	8.72462e-16
dev_inactive_A_00204	dev_medium_C_00467	FALSE	FALSE	0.770262	1.31158e-09	1.46101	7.85215e-44	1.75087	0.0406274
dev_inactive_A_00204	dev_medium_C_00468	FALSE	FALSE	0.770262	1.31158e-09	2.64213	1.10147e-64	4.04207	2.14589e-15
dev_inactive_A_00204	dev_medium_C_00470	FALSE	FALSE	0.770262	1.31158e-09	2.35661	7.01159e-60	3.21458	1.31059e-10
dev_inactive_A_00204	dev_medium_C_00471	FALSE	FALSE	0.770262	1.31158e-09	0.656443	1.17201e-08	2.65125	0.00059423
dev_inactive_A_00204	dev_medium_C_00477	FALSE	FALSE	0.770262	1.31158e-09	2.70924	7.06983e-40	4.75894	1.9488e-13
dev_inactive_A_00204	dev_medium_C_00484	FALSE	FALSE	0.770262	1.31158e-09	4.13825	4.82763e-67	5.28474	1.43219e-37
dev_inactive_A_00204	dev_medium_C_00485	FALSE	FALSE	0.770262	1.31158e-09	3.65709	6.65407e-68	4.23368	1.19387e-20
dev_inactive_A_00204	dev_medium_C_00488	FALSE	FALSE	0.770262	1.31158e-09	4.86026	2.48068e-44	5.61337	1.07549e-29
dev_inactive_A_00204	dev_medium_C_00491	FALSE	FALSE	0.770262	1.31158e-09	0.386216	0.0180869	0.370747	NA
dev_inactive_A_00204	dev_medium_C_00492	FALSE	FALSE	0.770262	1.31158e-09	2.2012	2.03543e-55	2.6617	0.000129244
dev_inactive_A_00204	dev_medium_C_00494	FALSE	FALSE	0.770262	1.31158e-09	2.44099	1.75638e-48	3.63812	1.05569e-08
dev_inactive_A_00204	dev_medium_C_00497	FALSE	FALSE	0.770262	1.31158e-09	3.5661	3.08118e-37	4.91474	1.66817e-18
dev_inactive_A_00204	dev_medium_C_00501	FALSE	FALSE	0.770262	1.31158e-09	3.76815	3.34318e-45	4.11227	3.0894e-10
dev_inactive_A_00204	dev_medium_C_00502	FALSE	FALSE	0.770262	1.31158e-09	3.09645	4.99416e-59	3.53381	2.68373e-10
dev_inactive_A_00204	dev_medium_C_00504	FALSE	FALSE	0.770262	1.31158e-09	4.36415	3.19861e-69	5.06574	1.96722e-30
dev_inactive_A_00204	dev_medium_C_00509	FALSE	FALSE	0.770262	1.31158e-09	2.7863	3.96264e-58	3.15793	7.12761e-06
dev_inactive_A_00204	dev_medium_C_00510	FALSE	FALSE	0.770262	1.31158e-09	4.39133	3.2036e-53	4.03328	4.09024e-10
dev_inactive_A_00204	dev_medium_C_00511	FALSE	FALSE	0.770262	1.31158e-09	1.99792	3.06364e-58	2.33797	0.0154284
dev_inactive_A_00204	dev_medium_C_00513	FALSE	FALSE	0.770262	1.31158e-09	0.275994	0.410151	1.35421	0.128462
dev_inactive_A_00204	dev_medium_C_00514	FALSE	FALSE	0.770262	1.31158e-09	3.5704	3.02783e-58	5.03361	7.58425e-24
dev_inactive_A_00204	dev_medium_C_00523	FALSE	FALSE	0.770262	1.31158e-09	3.52301	4.02977e-70	4.61876	1.50124e-32
dev_inactive_A_00204	dev_medium_C_00525	FALSE	FALSE	0.770262	1.31158e-09	2.68108	4.90955e-68	2.81239	3.04656e-06
dev_inactive_A_00204	dev_medium_C_00527	FALSE	FALSE	0.770262	1.31158e-09	4.58539	7.2138e-62	5.44128	6.43357e-36
dev_inactive_A_00204	dev_medium_C_00529	FALSE	FALSE	0.770262	1.31158e-09	4.03544	5.87783e-71	5.28484	3.42238e-43
dev_inactive_A_00204	dev_medium_C_00531	FALSE	FALSE	0.770262	1.31158e-09	3.0101	2.5601e-67	4.00676	6.84803e-24
dev_inactive_A_00204	dev_medium_C_00533	FALSE	FALSE	0.770262	1.31158e-09	4.61539	4.02425e-72	4.99794	7.79242e-64
dev_inactive_A_00204	dev_medium_C_00534	FALSE	FALSE	0.770262	1.31158e-09	2.8621	4.00446e-65	2.54192	1.47427e-10
dev_inactive_A_00204	dev_medium_C_00536	FALSE	FALSE	0.770262	1.31158e-09	0.45623	0.000968554	1.69798	0.0260157
dev_inactive_A_00204	dev_medium_C_00538	FALSE	FALSE	0.770262	1.31158e-09	2.29035	3.10992e-61	3.82244	2.62365e-09
dev_inactive_A_00204	dev_medium_C_00541	FALSE	FALSE	0.770262	1.31158e-09	4.69535	1.52252e-62	5.8121	1.20077e-37
dev_inactive_A_00204	dev_medium_C_00543	FALSE	FALSE	0.770262	1.31158e-09	4.35499	6.56022e-72	6.08125	2.53274e-88
dev_inactive_A_00204	dev_medium_C_00549	FALSE	FALSE	0.770262	1.31158e-09	2.65296	5.33973e-64	3.00249	1.60571e-06
dev_inactive_A_00204	dev_medium_C_00550	FALSE	FALSE	0.770262	1.31158e-09	2.05057	5.81869e-54	4.35065	6.1014e-19
dev_inactive_A_00204	dev_medium_C_00551	FALSE	FALSE	0.770262	1.31158e-09	2.46437	7.44897e-47	3.38286	1.63104e-05
dev_inactive_A_00204	dev_medium_C_00554	FALSE	FALSE	0.770262	1.31158e-09	3.47249	9.76522e-65	4.28431	4.75385e-15
dev_inactive_A_00204	dev_medium_C_00557	FALSE	FALSE	0.770262	1.31158e-09	1.3479	3.47109e-24	2.4737	0.0048546
dev_inactive_A_00204	dev_medium_C_00558	FALSE	FALSE	0.770262	1.31158e-09	1.81834	1.32031e-38	1.92592	0.110915
dev_inactive_A_00204	dev_medium_C_00565	FALSE	FALSE	0.770262	1.31158e-09	2.33462	2.65758e-32	3.0233	0.000614767
dev_inactive_A_00204	dev_medium_C_00568	FALSE	FALSE	0.770262	1.31158e-09	1.46218	1.48526e-42	3.51489	2.18433e-10
dev_inactive_A_00204	dev_medium_C_00570	FALSE	FALSE	0.770262	1.31158e-09	3.8313	8.9758e-71	4.51647	6.28231e-26
dev_inactive_A_00204	dev_medium_C_00574	FALSE	FALSE	0.770262	1.31158e-09	1.23268	7.88554e-21	3.52601	9.23354e-07
dev_inactive_A_00204	dev_medium_C_00578	FALSE	FALSE	0.770262	1.31158e-09	2.82002	5.13947e-69	4.60577	6.35974e-23
dev_inactive_A_00204	dev_medium_C_00579	FALSE	FALSE	0.770262	1.31158e-09	1.70274	1.499e-45	1.73217	0.0501162
dev_inactive_A_00204	dev_medium_C_00580	FALSE	FALSE	0.770262	1.31158e-09	3.34477	9.02653e-68	3.99152	4.71374e-15
dev_inactive_A_00204	dev_medium_C_00581	FALSE	FALSE	0.770262	1.31158e-09	2.36421	1.33718e-51	3.90944	7.05917e-09
dev_inactive_A_00204	dev_medium_C_00596	FALSE	FALSE	0.770262	1.31158e-09	2.8825	3.38796e-68	4.85176	3.59304e-33
dev_inactive_A_00204	dev_medium_C_00597	FALSE	FALSE	0.770262	1.31158e-09	3.99835	1.47388e-68	4.59144	3.49157e-24
dev_inactive_A_00204	dev_medium_C_00599	FALSE	FALSE	0.770262	1.31158e-09	1.95349	6.52367e-53	1.36288	0.181453
dev_inactive_A_00204	dev_strong_A_00102	FALSE	FALSE	0.770262	1.31158e-09	5.5538	1.37232e-63	6.15852	5.16091e-62
dev_inactive_A_00204	dev_strong_A_00288	FALSE	FALSE	0.770262	1.31158e-09	2.84147	1.01401e-68	4.12682	2.51212e-25
dev_inactive_A_00204	dev_strong_A_00301	FALSE	FALSE	0.770262	1.31158e-09	6.53997	1.3263e-61	7.38258	5.9852e-89
dev_inactive_A_00204	dev_strong_B_00023	FALSE	FALSE	0.770262	1.31158e-09	6.50953	9.89365e-71	6.64641	7.09991e-68
dev_inactive_A_00204	dev_strong_B_00034	FALSE	FALSE	0.770262	1.31158e-09	3.57219	3.6303e-61	5.21021	3.18023e-24
dev_inactive_A_00204	dev_strong_B_00199	FALSE	FALSE	0.770262	1.31158e-09	5.76484	1.71586e-72	7.0884	2.85392e-109
dev_inactive_A_00204	dev_strong_B_00275	FALSE	FALSE	0.770262	1.31158e-09	5.17426	1.07427e-70	4.29738	2.03798e-29
dev_inactive_A_00204	dev_strong_B_00277	FALSE	FALSE	0.770262	1.31158e-09	3.45251	3.68064e-65	5.5089	1.58071e-41
dev_inactive_A_00204	dev_strong_B_00281	FALSE	FALSE	0.770262	1.31158e-09	5.14836	4.55695e-70	5.76415	1.42145e-43
dev_inactive_A_00204	dev_strong_B_00284	FALSE	FALSE	0.770262	1.31158e-09	4.71507	8.78839e-59	5.46062	1.16941e-39
dev_inactive_A_00204	dev_strong_B_00287	FALSE	FALSE	0.770262	1.31158e-09	4.36814	2.33969e-63	5.55192	7.92475e-25
dev_inactive_A_00204	dev_strong_B_00289	FALSE	FALSE	0.770262	1.31158e-09	4.0222	1.82653e-66	5.33991	6.35638e-40
dev_inactive_A_00204	dev_strong_B_00293	FALSE	FALSE	0.770262	1.31158e-09	3.78592	3.2308e-49	4.13522	9.65555e-14
dev_inactive_A_00204	dev_strong_B_00299	FALSE	FALSE	0.770262	1.31158e-09	3.76284	2.33904e-57	4.51341	1.71371e-18
dev_inactive_A_00204	dev_strong_B_00303	FALSE	FALSE	0.770262	1.31158e-09	3.49263	1.23151e-63	5.5919	1.8013e-41
dev_inactive_A_00204	dev_strong_B_00307	FALSE	FALSE	0.770262	1.31158e-09	3.59121	3.60306e-70	4.27573	2.56595e-30
dev_inactive_A_00204	dev_strong_B_00316	FALSE	FALSE	0.770262	1.31158e-09	4.22897	1.32136e-68	4.58312	6.79569e-22
dev_inactive_A_00204	dev_strong_C_00155	FALSE	FALSE	0.770262	1.31158e-09	6.54445	5.41048e-68	7.0261	8.56766e-80
dev_inactive_A_00204	dev_strong_C_00166	FALSE	FALSE	0.770262	1.31158e-09	5.58766	1.6766e-68	6.62062	1.95778e-44
dev_inactive_A_00204	dev_strong_C_00276	FALSE	FALSE	0.770262	1.31158e-09	4.14964	2.34873e-69	5.96427	8.76628e-54
dev_inactive_A_00204	dev_strong_C_00278	FALSE	FALSE	0.770262	1.31158e-09	4.78317	1.32697e-50	4.63103	1.66059e-14
dev_inactive_A_00204	dev_strong_C_00285	FALSE	FALSE	0.770262	1.31158e-09	4.68363	5.41048e-68	6.0096	5.00999e-40
dev_inactive_A_00204	dev_strong_C_00286	FALSE	FALSE	0.770262	1.31158e-09	2.9911	8.79083e-67	4.1487	5.34378e-15
dev_inactive_A_00204	dev_strong_C_00290	FALSE	FALSE	0.770262	1.31158e-09	6.61251	7.36021e-73	7.72918	7.90629e-204
dev_inactive_A_00204	dev_strong_C_00291	FALSE	FALSE	0.770262	1.31158e-09	4.11204	4.05537e-68	4.25501	6.94721e-24
dev_inactive_A_00204	dev_strong_C_00292	FALSE	FALSE	0.770262	1.31158e-09	5.12588	5.07059e-58	5.73223	1.26745e-43
dev_inactive_A_00204	dev_strong_C_00296	FALSE	FALSE	0.770262	1.31158e-09	4.9943	3.36424e-72	5.86241	2.10741e-74
dev_inactive_A_00204	dev_strong_C_00297	FALSE	FALSE	0.770262	1.31158e-09	4.22495	2.12646e-40	5.6346	8.38611e-22
dev_inactive_A_00204	dev_strong_C_00298	FALSE	FALSE	0.770262	1.31158e-09	4.4782	9.45635e-62	4.68743	1.13318e-16
dev_inactive_A_00204	dev_strong_C_00300	FALSE	FALSE	0.770262	1.31158e-09	4.65967	3.68961e-32	6.09988	1.45956e-31
dev_inactive_A_00204	dev_strong_C_00304	FALSE	FALSE	0.770262	1.31158e-09	4.55934	3.50014e-68	5.59042	8.87309e-52
dev_inactive_A_00204	dev_strong_C_00305	FALSE	FALSE	0.770262	1.31158e-09	6.03377	7.36021e-73	7.50373	4.58853e-121
dev_inactive_A_00204	dev_strong_C_00306	FALSE	FALSE	0.770262	1.31158e-09	2.50004	1.99479e-66	3.01546	1.00498e-06
dev_inactive_A_00204	dev_strong_C_00308	FALSE	FALSE	0.770262	1.31158e-09	6.88051	3.249e-71	7.72277	1.80554e-133
dev_inactive_A_00204	dev_strong_C_00310	FALSE	FALSE	0.770262	1.31158e-09	4.24461	1.19877e-70	4.7257	5.70342e-35
dev_inactive_A_00204	dev_strong_C_00311	FALSE	FALSE	0.770262	1.31158e-09	4.84909	6.94107e-71	4.99775	3.012e-55
dev_inactive_A_00204	dev_strong_C_00313	FALSE	FALSE	0.770262	1.31158e-09	5.23568	3.36424e-72	6.89214	3.21194e-108
dev_inactive_A_00204	dev_strong_C_00314	FALSE	FALSE	0.770262	1.31158e-09	2.92083	5.07059e-58	3.71856	5.93184e-10
dev_inactive_A_00204	dev_weak_A_00135	FALSE	FALSE	0.770262	1.31158e-09	2.81026	5.02931e-62	3.01075	0.000228308
dev_inactive_A_00204	dev_weak_A_00136	FALSE	FALSE	0.770262	1.31158e-09	1.18055	1.04276e-22	2.2823	0.0125833
dev_inactive_A_00204	dev_weak_A_00162	FALSE	FALSE	0.770262	1.31158e-09	1.44205	4.63815e-33	2.39305	0.00612664
dev_inactive_A_00204	dev_weak_A_00168	FALSE	FALSE	0.770262	1.31158e-09	1.23507	1.35341e-31	3.16671	2.50378e-11
dev_inactive_A_00204	dev_weak_A_00178	FALSE	FALSE	0.770262	1.31158e-09	1.25894	2.33655e-28	2.59006	0.000752853
dev_inactive_A_00204	dev_weak_A_00231	FALSE	FALSE	0.770262	1.31158e-09	1.23652	7.42431e-34	2.52889	1.22802e-08
dev_inactive_A_00204	dev_weak_A_00266	FALSE	FALSE	0.770262	1.31158e-09	2.36029	2.87876e-63	2.56474	0.000196646
dev_inactive_A_00204	dev_weak_A_00325	FALSE	FALSE	0.770262	1.31158e-09	2.40263	2.05991e-46	3.00091	0.00282534
dev_inactive_A_00204	dev_weak_A_00329	FALSE	FALSE	0.770262	1.31158e-09	2.49169	8.84894e-41	3.14484	3.62872e-06
dev_inactive_A_00204	dev_weak_A_00332	FALSE	FALSE	0.770262	1.31158e-09	1.38396	3.33232e-31	2.7223	0.000698807
dev_inactive_A_00204	dev_weak_A_00344	FALSE	FALSE	0.770262	1.31158e-09	1.64377	3.20824e-38	2.45646	0.029638
dev_inactive_A_00204	dev_weak_A_00345	FALSE	FALSE	0.770262	1.31158e-09	1.36007	1.36124e-32	2.55633	6.70002e-05
dev_inactive_A_00204	dev_weak_A_00349	FALSE	FALSE	0.770262	1.31158e-09	1.13635	3.7026e-26	3.09144	6.21887e-07
dev_inactive_A_00204	dev_weak_A_00360	FALSE	FALSE	0.770262	1.31158e-09	2.47028	2.98399e-59	4.11312	1.55129e-13
dev_inactive_A_00204	dev_weak_A_00380	FALSE	FALSE	0.770262	1.31158e-09	2.21629	1.49568e-61	4.26758	2.96943e-15
dev_inactive_A_00204	dev_weak_A_00383	FALSE	FALSE	0.770262	1.31158e-09	1.02671	5.21838e-23	3.25531	2.99814e-08
dev_inactive_A_00204	dev_weak_A_00387	FALSE	FALSE	0.770262	1.31158e-09	1.80434	3.19893e-40	1.82389	0.130185
dev_inactive_A_00204	dev_weak_A_00391	FALSE	FALSE	0.770262	1.31158e-09	2.58039	2.72797e-55	3.99425	1.92976e-13
dev_inactive_A_00204	dev_weak_A_00392	FALSE	FALSE	0.770262	1.31158e-09	1.6431	1.26273e-27	2.53644	0.00554573
dev_inactive_A_00204	dev_weak_A_00398	FALSE	FALSE	0.770262	1.31158e-09	0.6346	1.90912e-08	2.19964	4.79521e-06
dev_inactive_A_00204	dev_weak_A_00435	FALSE	FALSE	0.770262	1.31158e-09	1.45267	1.79366e-37	2.29526	0.00361076
dev_inactive_A_00204	dev_weak_B_00002	FALSE	FALSE	0.770262	1.31158e-09	0.846984	3.79647e-16	3.06195	4.73175e-07
dev_inactive_A_00204	dev_weak_B_00010	FALSE	FALSE	0.770262	1.31158e-09	1.13801	3.43209e-26	2.89954	5.41051e-09
dev_inactive_A_00204	dev_weak_B_00020	FALSE	FALSE	0.770262	1.31158e-09	0.482878	0.000173861	1.59577	0.0563678
dev_inactive_A_00204	dev_weak_B_00042	FALSE	FALSE	0.770262	1.31158e-09	1.81982	2.86859e-51	3.8218	2.53371e-16
dev_inactive_A_00204	dev_weak_B_00057	FALSE	FALSE	0.770262	1.31158e-09	1.34044	2.39035e-30	2.7069	0.00244821
dev_inactive_A_00204	dev_weak_B_00061	FALSE	FALSE	0.770262	1.31158e-09	0.947366	1.04982e-19	2.05186	0.00213254
dev_inactive_A_00204	dev_weak_B_00096	FALSE	FALSE	0.770262	1.31158e-09	1.06583	2.43512e-23	2.9279	7.59677e-06
dev_inactive_A_00204	dev_weak_B_00104	FALSE	FALSE	0.770262	1.31158e-09	1.96829	6.6182e-58	2.39161	0.00373259
dev_inactive_A_00204	dev_weak_B_00122	FALSE	FALSE	0.770262	1.31158e-09	1.56239	3.01378e-35	3.7766	1.56089e-08
dev_inactive_A_00204	dev_weak_B_00129	FALSE	FALSE	0.770262	1.31158e-09	1.29228	5.7682e-36	3.28595	1.2971e-13
dev_inactive_A_00204	dev_weak_B_00140	FALSE	FALSE	0.770262	1.31158e-09	2.13846	1.04488e-56	3.4737	7.73294e-10
dev_inactive_A_00204	dev_weak_B_00143	FALSE	FALSE	0.770262	1.31158e-09	0.532894	6.88197e-06	1.05603	0.229622
dev_inactive_A_00204	dev_weak_B_00146	FALSE	FALSE	0.770262	1.31158e-09	1.07168	1.53661e-24	2.26086	5.27266e-05
dev_inactive_A_00204	dev_weak_B_00165	FALSE	FALSE	0.770262	1.31158e-09	1.19564	4.25862e-32	2.45812	0.000147205
dev_inactive_A_00204	dev_weak_B_00167	FALSE	FALSE	0.770262	1.31158e-09	2.01708	1.14355e-51	3.5322	2.40275e-07
dev_inactive_A_00204	dev_weak_B_00177	FALSE	FALSE	0.770262	1.31158e-09	1.59053	1.11454e-46	2.56983	2.24142e-05
dev_inactive_A_00204	dev_weak_B_00215	FALSE	FALSE	0.770262	1.31158e-09	1.32946	1.02514e-29	2.11964	0.00961056
dev_inactive_A_00204	dev_weak_B_00228	FALSE	FALSE	0.770262	1.31158e-09	1.7748	4.38634e-48	2.92008	4.70218e-06
dev_inactive_A_00204	dev_weak_B_00243	FALSE	FALSE	0.770262	1.31158e-09	0.876815	5.43998e-16	1.5122	0.0699448
dev_inactive_A_00204	dev_weak_B_00248	FALSE	FALSE	0.770262	1.31158e-09	2.85821	2.40837e-46	4.88126	2.82354e-18
dev_inactive_A_00204	dev_weak_B_00319	FALSE	FALSE	0.770262	1.31158e-09	0.413946	0.00474074	1.64934	0.0258846
dev_inactive_A_00204	dev_weak_B_00320	FALSE	FALSE	0.770262	1.31158e-09	0.171392	0.985642	2.09977	0.0195578
dev_inactive_A_00204	dev_weak_B_00322	FALSE	FALSE	0.770262	1.31158e-09	0.80446	1.62242e-12	1.63194	0.187858
dev_inactive_A_00204	dev_weak_B_00323	FALSE	FALSE	0.770262	1.31158e-09	0.815322	5.31996e-15	1.04887	0.277051
dev_inactive_A_00204	dev_weak_B_00327	FALSE	FALSE	0.770262	1.31158e-09	1.4275	4.68907e-32	4.52192	4.7411e-16
dev_inactive_A_00204	dev_weak_B_00330	FALSE	FALSE	0.770262	1.31158e-09	0.879468	6.68081e-17	0.8881	0.41723
dev_inactive_A_00204	dev_weak_B_00334	FALSE	FALSE	0.770262	1.31158e-09	2.41767	3.06313e-64	2.00183	0.0354971
dev_inactive_A_00204	dev_weak_B_00335	FALSE	FALSE	0.770262	1.31158e-09	0.69464	3.22311e-10	3.05757	1.55351e-12
dev_inactive_A_00204	dev_weak_B_00336	FALSE	FALSE	0.770262	1.31158e-09	0.549543	2.49842e-05	1.74853	0.0663013
dev_inactive_A_00204	dev_weak_B_00337	FALSE	FALSE	0.770262	1.31158e-09	1.17493	3.86724e-34	1.94184	0.0408834
dev_inactive_A_00204	dev_weak_B_00340	FALSE	FALSE	0.770262	1.31158e-09	0.95825	2.81605e-20	2.25187	0.00445093
dev_inactive_A_00204	dev_weak_B_00346	FALSE	FALSE	0.770262	1.31158e-09	2.17451	3.78348e-60	4.32673	1.62696e-11
dev_inactive_A_00204	dev_weak_B_00348	FALSE	FALSE	0.770262	1.31158e-09	-0.30406	1	-0.594712	0.730037
dev_inactive_A_00204	dev_weak_B_00351	FALSE	FALSE	0.770262	1.31158e-09	1.82136	3.46753e-51	3.25927	1.68619e-08
dev_inactive_A_00204	dev_weak_B_00355	FALSE	FALSE	0.770262	1.31158e-09	1.67097	4.47699e-51	2.65859	0.0128392
dev_inactive_A_00204	dev_weak_B_00356	FALSE	FALSE	0.770262	1.31158e-09	1.34157	2.80971e-38	3.15377	9.84494e-08
dev_inactive_A_00204	dev_weak_B_00357	FALSE	FALSE	0.770262	1.31158e-09	2.69826	2.02844e-61	3.73886	1.25419e-11
dev_inactive_A_00204	dev_weak_B_00364	FALSE	FALSE	0.770262	1.31158e-09	1.05144	6.19311e-20	2.48404	0.00404748
dev_inactive_A_00204	dev_weak_B_00366	FALSE	FALSE	0.770262	1.31158e-09	1.40716	7.41058e-24	3.33013	3.64393e-05
dev_inactive_A_00204	dev_weak_B_00370	FALSE	FALSE	0.770262	1.31158e-09	1.79301	4.05703e-56	4.42336	2.71642e-27
dev_inactive_A_00204	dev_weak_B_00376	FALSE	FALSE	0.770262	1.31158e-09	1.79356	3.45275e-47	3.62164	2.32968e-09
dev_inactive_A_00204	dev_weak_B_00377	FALSE	FALSE	0.770262	1.31158e-09	1.19539	7.48682e-26	2.08219	0.0281353
dev_inactive_A_00204	dev_weak_B_00385	FALSE	FALSE	0.770262	1.31158e-09	2.09307	8.58564e-57	3.10275	0.000155953
dev_inactive_A_00204	dev_weak_B_00397	FALSE	FALSE	0.770262	1.31158e-09	0.37272	0.0495131	2.23185	4.96899e-05
dev_inactive_A_00204	dev_weak_B_00402	FALSE	FALSE	0.770262	1.31158e-09	0.993549	2.9204e-21	3.14945	1.81976e-11
dev_inactive_A_00204	dev_weak_B_00407	FALSE	FALSE	0.770262	1.31158e-09	1.01829	1.27085e-20	3.22992	5.18674e-05
dev_inactive_A_00204	dev_weak_B_00414	FALSE	FALSE	0.770262	1.31158e-09	1.27934	7.79085e-40	1.86264	0.00410112
dev_inactive_A_00204	dev_weak_B_00417	FALSE	FALSE	0.770262	1.31158e-09	1.81648	5.9357e-44	0.918038	NA
dev_inactive_A_00204	dev_weak_B_00419	FALSE	FALSE	0.770262	1.31158e-09	1.82814	1.82871e-41	2.18179	0.0237521
dev_inactive_A_00204	dev_weak_B_00420	FALSE	FALSE	0.770262	1.31158e-09	3.92747	4.08207e-69	5.09601	9.18489e-25
dev_inactive_A_00204	dev_weak_B_00426	FALSE	FALSE	0.770262	1.31158e-09	1.32009	1.64281e-31	2.52102	0.00180969
dev_inactive_A_00204	dev_weak_B_00430	FALSE	FALSE	0.770262	1.31158e-09	0.58014	1.07594e-05	2.40641	0.00350015
dev_inactive_A_00204	dev_weak_B_00433	FALSE	FALSE	0.770262	1.31158e-09	0.849194	4.43086e-16	2.25626	0.019381
dev_inactive_A_00204	dev_weak_B_00439	FALSE	FALSE	0.770262	1.31158e-09	1.57073	2.4692e-36	2.6792	0.00227578
dev_inactive_A_00204	dev_weak_C_00026	FALSE	FALSE	0.770262	1.31158e-09	0.881509	1.17989e-12	1.66892	0.16503
dev_inactive_A_00204	dev_weak_C_00028	FALSE	FALSE	0.770262	1.31158e-09	0.96694	1.96777e-19	2.61056	0.000101156
dev_inactive_A_00204	dev_weak_C_00029	FALSE	FALSE	0.770262	1.31158e-09	1.6747	6.30785e-50	3.34562	1.80447e-08
dev_inactive_A_00204	dev_weak_C_00030	FALSE	FALSE	0.770262	1.31158e-09	1.87308	7.72505e-21	2.53328	0.00667577
dev_inactive_A_00204	dev_weak_C_00032	FALSE	FALSE	0.770262	1.31158e-09	0.270932	0.292632	2.32846	1.02817e-05
dev_inactive_A_00204	dev_weak_C_00063	FALSE	FALSE	0.770262	1.31158e-09	1.82922	7.37092e-50	3.07262	0.000782951
dev_inactive_A_00204	dev_weak_C_00078	FALSE	FALSE	0.770262	1.31158e-09	2.0943	1.45756e-47	3.14664	2.62308e-05
dev_inactive_A_00204	dev_weak_C_00079	FALSE	FALSE	0.770262	1.31158e-09	1.48845	3.13445e-44	2.9473	1.92043e-05
dev_inactive_A_00204	dev_weak_C_00084	FALSE	FALSE	0.770262	1.31158e-09	2.1694	8.5072e-45	4.71085	8.41695e-14
dev_inactive_A_00204	dev_weak_C_00086	FALSE	FALSE	0.770262	1.31158e-09	1.3324	1.13425e-16	1.01941	NA
dev_inactive_A_00204	dev_weak_C_00087	FALSE	FALSE	0.770262	1.31158e-09	2.99629	1.28186e-67	4.47669	1.37384e-23
dev_inactive_A_00204	dev_weak_C_00107	FALSE	FALSE	0.770262	1.31158e-09	2.03219	1.40265e-60	2.84861	1.63101e-07
dev_inactive_A_00204	dev_weak_C_00119	FALSE	FALSE	0.770262	1.31158e-09	0.431623	0.00260061	2.47473	3.25352e-06
dev_inactive_A_00204	dev_weak_C_00139	FALSE	FALSE	0.770262	1.31158e-09	1.03044	1.35121e-16	1.36913	0.317713
dev_inactive_A_00204	dev_weak_C_00144	FALSE	FALSE	0.770262	1.31158e-09	1.51121	2.9228e-44	3.6352	1.44056e-19
dev_inactive_A_00204	dev_weak_C_00158	FALSE	FALSE	0.770262	1.31158e-09	2.01668	7.59346e-46	3.38387	6.35331e-07
dev_inactive_A_00204	dev_weak_C_00179	FALSE	FALSE	0.770262	1.31158e-09	3.22719	7.97435e-66	5.14051	8.03193e-39
dev_inactive_A_00204	dev_weak_C_00194	FALSE	FALSE	0.770262	1.31158e-09	3.73699	2.21184e-71	5.37751	1.13218e-36
dev_inactive_A_00204	dev_weak_C_00197	FALSE	FALSE	0.770262	1.31158e-09	0.0834728	1	1.25456	0.1076
dev_inactive_A_00204	dev_weak_C_00202	FALSE	FALSE	0.770262	1.31158e-09	1.9102	1.56215e-55	1.88033	0.00422639
dev_inactive_A_00204	dev_weak_C_00214	FALSE	FALSE	0.770262	1.31158e-09	2.77377	2.11065e-60	4.63412	1.00466e-16
dev_inactive_A_00204	dev_weak_C_00233	FALSE	FALSE	0.770262	1.31158e-09	2.10163	1.96082e-49	3.24743	2.51699e-08
dev_inactive_A_00204	dev_weak_C_00235	FALSE	FALSE	0.770262	1.31158e-09	2.18548	2.50073e-61	3.48839	7.54051e-12
dev_inactive_A_00204	dev_weak_C_00253	FALSE	FALSE	0.770262	1.31158e-09	0.975062	1.82188e-18	2.93427	0.000943807
dev_inactive_A_00204	dev_weak_C_00274	FALSE	FALSE	0.770262	1.31158e-09	2.33073	1.22194e-57	3.67113	2.73982e-11
dev_inactive_A_00204	dev_weak_C_00318	FALSE	FALSE	0.770262	1.31158e-09	1.30907	2.3368e-39	2.24406	0.00202793
dev_inactive_A_00204	dev_weak_C_00321	FALSE	FALSE	0.770262	1.31158e-09	1.27184	1.99631e-26	3.63167	1.50085e-07
dev_inactive_A_00204	dev_weak_C_00324	FALSE	FALSE	0.770262	1.31158e-09	2.21881	2.06897e-57	3.17692	6.06883e-09
dev_inactive_A_00204	dev_weak_C_00328	FALSE	FALSE	0.770262	1.31158e-09	1.81078	2.38841e-53	2.83713	2.92411e-07
dev_inactive_A_00204	dev_weak_C_00338	FALSE	FALSE	0.770262	1.31158e-09	1.59356	5.13815e-45	4.07446	2.80194e-16
dev_inactive_A_00204	dev_weak_C_00339	FALSE	FALSE	0.770262	1.31158e-09	2.39699	1.41344e-67	3.99876	2.12721e-18
dev_inactive_A_00204	dev_weak_C_00341	FALSE	FALSE	0.770262	1.31158e-09	1.90663	2.57992e-58	3.36496	4.4702e-15
dev_inactive_A_00204	dev_weak_C_00342	FALSE	FALSE	0.770262	1.31158e-09	2.86029	2.92991e-61	4.47267	1.87694e-17
dev_inactive_A_00204	dev_weak_C_00343	FALSE	FALSE	0.770262	1.31158e-09	1.96673	1.20766e-50	3.36911	2.61616e-06
dev_inactive_A_00204	dev_weak_C_00347	FALSE	FALSE	0.770262	1.31158e-09	1.18129	3.77375e-31	2.46791	8.13351e-05
dev_inactive_A_00204	dev_weak_C_00352	FALSE	FALSE	0.770262	1.31158e-09	1.36775	4.83407e-40	1.25892	0.0966146
dev_inactive_A_00204	dev_weak_C_00354	FALSE	FALSE	0.770262	1.31158e-09	1.25725	3.4229e-29	2.86062	2.89152e-05
dev_inactive_A_00204	dev_weak_C_00358	FALSE	FALSE	0.770262	1.31158e-09	1.61672	3.32591e-43	1.86803	0.0922579
dev_inactive_A_00204	dev_weak_C_00361	FALSE	FALSE	0.770262	1.31158e-09	2.73164	1.43243e-67	3.92667	1.86385e-16
dev_inactive_A_00204	dev_weak_C_00362	FALSE	FALSE	0.770262	1.31158e-09	1.46709	3.34032e-36	2.51036	0.0016227
dev_inactive_A_00204	dev_weak_C_00365	FALSE	FALSE	0.770262	1.31158e-09	2.2823	6.62571e-42	4.00323	8.432e-11
dev_inactive_A_00204	dev_weak_C_00368	FALSE	FALSE	0.770262	1.31158e-09	1.18411	2.52891e-23	3.25467	0.000175846
dev_inactive_A_00204	dev_weak_C_00372	FALSE	FALSE	0.770262	1.31158e-09	1.36811	9.64453e-38	2.54559	9.89835e-05
dev_inactive_A_00204	dev_weak_C_00373	FALSE	FALSE	0.770262	1.31158e-09	1.32742	2.96909e-37	3.01416	2.82451e-07
dev_inactive_A_00204	dev_weak_C_00374	FALSE	FALSE	0.770262	1.31158e-09	2.09235	1.36058e-59	2.81429	3.07646e-06
dev_inactive_A_00204	dev_weak_C_00375	FALSE	FALSE	0.770262	1.31158e-09	3.70196	1.86317e-63	4.9256	2.42572e-18
dev_inactive_A_00204	dev_weak_C_00379	FALSE	FALSE	0.770262	1.31158e-09	2.09703	4.31637e-36	3.34197	0.000153642
dev_inactive_A_00204	dev_weak_C_00381	FALSE	FALSE	0.770262	1.31158e-09	1.67155	2.98087e-51	4.69854	8.48253e-34
dev_inactive_A_00204	dev_weak_C_00382	FALSE	FALSE	0.770262	1.31158e-09	3.71905	8.65327e-69	4.26163	1.15631e-21
dev_inactive_A_00204	dev_weak_C_00384	FALSE	FALSE	0.770262	1.31158e-09	1.07303	1.24488e-23	1.9137	0.00247993
dev_inactive_A_00204	dev_weak_C_00389	FALSE	FALSE	0.770262	1.31158e-09	2.08651	2.62842e-54	3.98898	5.14191e-19
dev_inactive_A_00204	dev_weak_C_00393	FALSE	FALSE	0.770262	1.31158e-09	1.0654	2.19578e-12	1.93075	0.111206
dev_inactive_A_00204	dev_weak_C_00394	FALSE	FALSE	0.770262	1.31158e-09	3.17993	1.60252e-36	4.27996	9.57802e-11
dev_inactive_A_00204	dev_weak_C_00395	FALSE	FALSE	0.770262	1.31158e-09	1.90202	6.6182e-58	3.23628	2.40215e-07
dev_inactive_A_00204	dev_weak_C_00396	FALSE	FALSE	0.770262	1.31158e-09	0.874076	1.77806e-16	2.39805	0.000599953
dev_inactive_A_00204	dev_weak_C_00399	FALSE	FALSE	0.770262	1.31158e-09	2.65628	1.15084e-45	4.70805	1.40347e-18
dev_inactive_A_00204	dev_weak_C_00404	FALSE	FALSE	0.770262	1.31158e-09	2.52569	1.38641e-63	3.49304	5.97964e-10
dev_inactive_A_00204	dev_weak_C_00406	FALSE	FALSE	0.770262	1.31158e-09	1.47757	1.19104e-40	3.44335	2.20538e-07
dev_inactive_A_00204	dev_weak_C_00409	FALSE	FALSE	0.770262	1.31158e-09	1.20969	1.53032e-31	3.2884	9.5006e-07
dev_inactive_A_00204	dev_weak_C_00412	FALSE	FALSE	0.770262	1.31158e-09	1.18409	1.03989e-29	1.63262	0.0567614
dev_inactive_A_00204	dev_weak_C_00415	FALSE	FALSE	0.770262	1.31158e-09	0.359728	0.0674814	1.75602	0.016967
dev_inactive_A_00204	dev_weak_C_00418	FALSE	FALSE	0.770262	1.31158e-09	1.62649	1.77283e-39	3.5643	1.45943e-07
dev_inactive_A_00204	dev_weak_C_00422	FALSE	FALSE	0.770262	1.31158e-09	0.899202	1.85338e-18	3.30069	5.50601e-06
dev_inactive_A_00204	dev_weak_C_00423	FALSE	FALSE	0.770262	1.31158e-09	0.773633	6.8123e-15	2.41285	7.65896e-06
dev_inactive_A_00204	dev_weak_C_00424	FALSE	FALSE	0.770262	1.31158e-09	2.66176	6.63219e-67	2.94802	5.79097e-09
dev_inactive_A_00204	dev_weak_C_00427	FALSE	FALSE	0.770262	1.31158e-09	0.429008	0.00395894	2.03044	0.00962419
dev_inactive_A_00204	dev_weak_C_00431	FALSE	FALSE	0.770262	1.31158e-09	0.948117	4.07359e-19	2.572	1.50527e-05
dev_inactive_A_00204	dev_weak_C_00434	FALSE	FALSE	0.770262	1.31158e-09	0.316623	0.15232	1.35916	0.159211
dev_inactive_A_00204	dev_weak_C_00436	FALSE	FALSE	0.770262	1.31158e-09	1.44267	7.41487e-39	2.62513	0.000115622
dev_inactive_A_00204	dev_weak_C_00437	FALSE	FALSE	0.770262	1.31158e-09	2.4686	9.46842e-62	3.08951	2.15755e-08
dev_inactive_A_00204	ecdysone_low_dCP_B_00801	FALSE	FALSE	0.770262	1.31158e-09	-0.126903	1	1.14822	0.195213
dev_inactive_A_00204	ecdysone_low_dCP_B_00806	FALSE	FALSE	0.770262	1.31158e-09	-0.415985	1	1.19444	0.275017
dev_inactive_A_00204	ecdysone_low_dCP_B_00807	FALSE	FALSE	0.770262	1.31158e-09	0.198015	0.767139	1.35205	0.257194
dev_inactive_A_00204	ecdysone_low_dCP_B_00808	FALSE	FALSE	0.770262	1.31158e-09	0.142649	1	1.27951	0.200967
dev_inactive_A_00204	ecdysone_low_dCP_B_00813	FALSE	FALSE	0.770262	1.31158e-09	0.263111	0.427874	0.38126	0.780627
dev_inactive_A_00204	ecdysone_low_dCP_B_00814	FALSE	FALSE	0.770262	1.31158e-09	-0.0823934	1	0.737546	0.502568
dev_inactive_A_00204	ecdysone_low_dCP_B_00817	FALSE	FALSE	0.770262	1.31158e-09	0.0314983	1	0.960918	0.471464
dev_inactive_A_00204	ecdysone_low_dCP_B_00822	FALSE	FALSE	0.770262	1.31158e-09	-0.241955	1	1.60414	0.110564
dev_inactive_A_00204	ecdysone_low_dCP_B_00826	FALSE	FALSE	0.770262	1.31158e-09	0.107148	1	0.039446	0.980096
dev_inactive_A_00204	ecdysone_low_dCP_B_00827	FALSE	FALSE	0.770262	1.31158e-09	-0.474096	1	0.324265	0.814254
dev_inactive_A_00204	ecdysone_low_dCP_B_00828	FALSE	FALSE	0.770262	1.31158e-09	0.119022	1	1.96095	0.0378272
dev_inactive_A_00204	ecdysone_low_dCP_B_00830	FALSE	FALSE	0.770262	1.31158e-09	-0.857963	1	-0.861283	0.355333
dev_inactive_A_00204	ecdysone_low_dCP_B_00831	FALSE	FALSE	0.770262	1.31158e-09	-0.592198	1	-0.140468	0.927001
dev_inactive_A_00204	ecdysone_low_dCP_B_00842	FALSE	FALSE	0.770262	1.31158e-09	0.486326	0.000232451	1.96206	0.0274585
dev_inactive_A_00204	ecdysone_low_dCP_B_00844	FALSE	FALSE	0.770262	1.31158e-09	-0.084352	1	0.457347	0.735278
dev_inactive_A_00204	ecdysone_low_dCP_B_00845	FALSE	FALSE	0.770262	1.31158e-09	-0.051137	1	0.439272	NA
dev_inactive_A_00204	ecdysone_low_dCP_B_00848	FALSE	FALSE	0.770262	1.31158e-09	-0.359279	1	2.05754	0.00405877
dev_inactive_A_00204	ecdysone_low_dCP_B_00850	FALSE	FALSE	0.770262	1.31158e-09	0.820437	1.28449e-13	1.78059	0.0601008
dev_inactive_A_00204	ecdysone_low_dCP_C_00803	FALSE	FALSE	0.770262	1.31158e-09	0.439924	0.00376493	2.27855	0.0212292
dev_inactive_A_00204	ecdysone_low_dCP_C_00804	FALSE	FALSE	0.770262	1.31158e-09	-0.837318	1	-0.70507	0.677697
dev_inactive_A_00204	ecdysone_low_dCP_C_00815	FALSE	FALSE	0.770262	1.31158e-09	0.442356	0.00211889	2.10083	0.0208761
dev_inactive_A_00204	ecdysone_low_dCP_C_00820	FALSE	FALSE	0.770262	1.31158e-09	-0.474102	1	0.526017	0.665363
dev_inactive_A_00204	ecdysone_low_dCP_C_00821	FALSE	FALSE	0.770262	1.31158e-09	-0.332556	1	-0.608911	0.666556
dev_inactive_A_00204	ecdysone_low_dCP_C_00823	FALSE	FALSE	0.770262	1.31158e-09	-0.220836	1	0.952958	0.383742
dev_inactive_A_00204	ecdysone_low_dCP_C_00829	FALSE	FALSE	0.770262	1.31158e-09	-0.52801	1	-0.241616	0.821971
dev_inactive_A_00204	ecdysone_low_dCP_C_00835	FALSE	FALSE	0.770262	1.31158e-09	-0.35977	1	0.082233	NA
dev_inactive_A_00204	ecdysone_low_dCP_C_00837	FALSE	FALSE	0.770262	1.31158e-09	-0.0312738	1	-9.91288e-05	0.999928
dev_inactive_A_00204	ecdysone_low_dCP_C_00840	FALSE	FALSE	0.770262	1.31158e-09	0.263538	0.316228	0.300013	NA
dev_inactive_A_00204	ecdysone_low_dCP_C_00841	FALSE	FALSE	0.770262	1.31158e-09	0.497435	0.000154857	0.456742	NA
dev_inactive_A_00204	ecdysone_low_dCP_C_00843	FALSE	FALSE	0.770262	1.31158e-09	0.337169	0.0777788	0.704351	NA
dev_inactive_A_00204	ecdysone_low_dCP_C_00846	FALSE	FALSE	0.770262	1.31158e-09	-0.713368	1	-0.417562	0.773435
dev_inactive_A_00204	ecdysone_low_dCP_C_00849	FALSE	FALSE	0.770262	1.31158e-09	0.540563	2.04352e-05	0.857148	NA
dev_inactive_A_00204	heatshock_low_dCP_B_00854	FALSE	FALSE	0.770262	1.31158e-09	-0.381862	1	1.57021	0.0933463
dev_inactive_A_00204	heatshock_low_dCP_B_00855	FALSE	FALSE	0.770262	1.31158e-09	0.585244	2.98481e-05	0.836868	NA
dev_inactive_A_00204	heatshock_low_dCP_B_00862	FALSE	FALSE	0.770262	1.31158e-09	-0.159309	1	0.700407	NA
dev_inactive_A_00204	heatshock_low_dCP_B_00863	FALSE	FALSE	0.770262	1.31158e-09	-0.0190419	1	0.514198	0.709242
dev_inactive_A_00204	heatshock_low_dCP_B_00865	FALSE	FALSE	0.770262	1.31158e-09	0.185229	0.934826	0.501692	0.746999
dev_inactive_A_00204	heatshock_low_dCP_B_00866	FALSE	FALSE	0.770262	1.31158e-09	0.625044	6.97797e-08	0.82822	0.547184
dev_inactive_A_00204	heatshock_low_dCP_B_00870	FALSE	FALSE	0.770262	1.31158e-09	-0.00525215	1	0.191519	0.87545
dev_inactive_A_00204	heatshock_low_dCP_B_00871	FALSE	FALSE	0.770262	1.31158e-09	-0.181194	1	1.00031	0.401361
dev_inactive_A_00204	heatshock_low_dCP_B_00873	FALSE	FALSE	0.770262	1.31158e-09	0.169435	0.8336	1.81225	0.01984
dev_inactive_A_00204	heatshock_low_dCP_B_00876	FALSE	FALSE	0.770262	1.31158e-09	0.67475	2.22324e-07	0.958434	0.421158
dev_inactive_A_00204	heatshock_low_dCP_B_00878	FALSE	FALSE	0.770262	1.31158e-09	0.110312	1	1.69901	0.206931
dev_inactive_A_00204	heatshock_low_dCP_B_00880	FALSE	FALSE	0.770262	1.31158e-09	0.765428	1.06134e-11	2.35718	0.0226379
dev_inactive_A_00204	heatshock_low_dCP_B_00882	FALSE	FALSE	0.770262	1.31158e-09	0.483952	0.000503939	1.04013	0.382351
dev_inactive_A_00204	heatshock_low_dCP_B_00885	FALSE	FALSE	0.770262	1.31158e-09	0.303836	0.176135	1.35205	0.257194
dev_inactive_A_00204	heatshock_low_dCP_B_00886	FALSE	FALSE	0.770262	1.31158e-09	0.0379165	1	0.517937	NA
dev_inactive_A_00204	heatshock_low_dCP_B_00888	FALSE	FALSE	0.770262	1.31158e-09	-0.425401	1	0.727411	0.500797
dev_inactive_A_00204	heatshock_low_dCP_B_00894	FALSE	FALSE	0.770262	1.31158e-09	-0.0365166	1	1.97723	0.0567398
dev_inactive_A_00204	heatshock_low_dCP_B_00897	FALSE	FALSE	0.770262	1.31158e-09	-0.459773	1	-0.143908	NA
dev_inactive_A_00204	heatshock_low_dCP_B_00899	FALSE	FALSE	0.770262	1.31158e-09	0.131616	1	1.43312	0.103572
dev_inactive_A_00204	heatshock_low_dCP_B_00900	FALSE	FALSE	0.770262	1.31158e-09	0.799063	2.39209e-08	2.24987	0.0448691
dev_inactive_A_00204	heatshock_low_dCP_C_00851	FALSE	FALSE	0.770262	1.31158e-09	-0.184476	1	-0.0961193	NA
dev_inactive_A_00204	heatshock_low_dCP_C_00856	FALSE	FALSE	0.770262	1.31158e-09	0.431485	0.00274003	1.17754	NA
dev_inactive_A_00204	heatshock_low_dCP_C_00858	FALSE	FALSE	0.770262	1.31158e-09	0.711473	1.46094e-08	0.0907657	NA
dev_inactive_A_00204	heatshock_low_dCP_C_00860	FALSE	FALSE	0.770262	1.31158e-09	0.295	0.219669	1.17658	NA
dev_inactive_A_00204	heatshock_low_dCP_C_00868	FALSE	FALSE	0.770262	1.31158e-09	0.501569	0.000466031	0.61075	NA
dev_inactive_A_00204	heatshock_low_dCP_C_00875	FALSE	FALSE	0.770262	1.31158e-09	0.0344081	1	0.288561	NA
dev_inactive_A_00204	heatshock_low_dCP_C_00879	FALSE	FALSE	0.770262	1.31158e-09	0.470326	0.00203734	1.37152	NA
dev_inactive_A_00204	heatshock_low_dCP_C_00881	FALSE	FALSE	0.770262	1.31158e-09	0.209866	0.713243	0.26533	0.866054
dev_inactive_A_00204	heatshock_low_dCP_C_00883	FALSE	FALSE	0.770262	1.31158e-09	0.513874	7.76343e-05	1.93397	0.0589503
dev_inactive_A_00204	heatshock_low_dCP_C_00890	FALSE	FALSE	0.770262	1.31158e-09	0.762538	5.36759e-06	1.01941	NA
dev_inactive_A_00204	heatshock_low_dCP_C_00898	FALSE	FALSE	0.770262	1.31158e-09	0.711988	7.31683e-10	1.18114	NA
dev_inactive_A_00204	hk_inactive_B_00601	FALSE	FALSE	0.770262	1.31158e-09	0.522472	0.000124843	0.746408	NA
dev_inactive_A_00204	hk_inactive_B_00602	FALSE	FALSE	0.770262	1.31158e-09	0.191137	0.759222	0.243489	NA
dev_inactive_A_00204	hk_inactive_B_00605	FALSE	FALSE	0.770262	1.31158e-09	0.49365	0.000170083	-0.594712	0.730037
dev_inactive_A_00204	hk_inactive_B_00608	FALSE	FALSE	0.770262	1.31158e-09	0.0668565	1	0.304887	NA
dev_inactive_A_00204	hk_inactive_B_00609	FALSE	FALSE	0.770262	1.31158e-09	0.77403	2.9216e-07	1.01941	NA
dev_inactive_A_00204	hk_inactive_B_00615	FALSE	FALSE	0.770262	1.31158e-09	0.121575	1	1.13256	0.396878
dev_inactive_A_00204	hk_inactive_B_00620	FALSE	FALSE	0.770262	1.31158e-09	-0.266388	1	0.487057	0.719062
dev_inactive_A_00204	hk_inactive_B_00623	FALSE	FALSE	0.770262	1.31158e-09	0.291749	0.183659	0.649768	NA
dev_inactive_A_00204	hk_inactive_B_00625	FALSE	FALSE	0.770262	1.31158e-09	0.534389	0.000534181	0.441868	NA
dev_inactive_A_00204	hk_inactive_C_00603	FALSE	FALSE	0.770262	1.31158e-09	-0.1226	1	-0.0942612	NA
dev_inactive_A_00204	hk_inactive_C_00604	FALSE	FALSE	0.770262	1.31158e-09	-0.42162	1	0.321016	0.837799
dev_inactive_A_00204	hk_inactive_C_00606	FALSE	FALSE	0.770262	1.31158e-09	0.318488	0.110499	0.715434	NA
dev_inactive_A_00204	hk_inactive_C_00607	FALSE	FALSE	0.770262	1.31158e-09	0.33633	0.0854733	0.604356	NA
dev_inactive_A_00204	hk_inactive_C_00610	FALSE	FALSE	0.770262	1.31158e-09	-0.637303	1	-0.581138	0.684675
dev_inactive_A_00204	hk_inactive_C_00612	FALSE	FALSE	0.770262	1.31158e-09	0.624828	2.38662e-05	1.22093	0.360366
dev_inactive_A_00204	hk_inactive_C_00614	FALSE	FALSE	0.770262	1.31158e-09	0.0176073	1	-0.563397	0.743981
dev_inactive_A_00204	hk_inactive_C_00617	FALSE	FALSE	0.770262	1.31158e-09	0.0966757	1	-0.392986	NA
dev_inactive_A_00204	hk_medium_B_00658	FALSE	FALSE	0.770262	1.31158e-09	0.483275	0.000226596	0.837087	NA
dev_inactive_A_00204	hk_medium_B_00665	FALSE	FALSE	0.770262	1.31158e-09	0.417753	0.0063438	0.288561	NA
dev_inactive_A_00204	hk_medium_B_00666	FALSE	FALSE	0.770262	1.31158e-09	0.631941	4.66012e-07	2.59634	0.012695
dev_inactive_A_00204	hk_medium_B_00667	FALSE	FALSE	0.770262	1.31158e-09	0.467606	0.0001484	1.06768	0.369647
dev_inactive_A_00204	hk_medium_B_00669	FALSE	FALSE	0.770262	1.31158e-09	0.0297316	1	1.19599	0.31684
dev_inactive_A_00204	hk_medium_B_00674	FALSE	FALSE	0.770262	1.31158e-09	0.486402	0.00154829	1.15719	NA
dev_inactive_A_00204	hk_medium_C_00651	FALSE	FALSE	0.770262	1.31158e-09	0.496443	0.000306039	1.38923	0.299475
dev_inactive_A_00204	hk_medium_C_00652	FALSE	FALSE	0.770262	1.31158e-09	0.525471	6.6448e-05	0.972322	NA
dev_inactive_A_00204	hk_medium_C_00653	FALSE	FALSE	0.770262	1.31158e-09	0.0250408	1	1.62083	0.0942444
dev_inactive_A_00204	hk_medium_C_00654	FALSE	FALSE	0.770262	1.31158e-09	0.590273	1.68327e-05	1.01941	NA
dev_inactive_A_00204	hk_medium_C_00659	FALSE	FALSE	0.770262	1.31158e-09	0.322821	0.139581	1.66632	0.125445
dev_inactive_A_00204	hk_medium_C_00660	FALSE	FALSE	0.770262	1.31158e-09	0.314088	0.168146	1.09933	NA
dev_inactive_A_00204	hk_medium_C_00662	FALSE	FALSE	0.770262	1.31158e-09	0.625518	1.68662e-06	1.10265	NA
dev_inactive_A_00204	hk_medium_C_00668	FALSE	FALSE	0.770262	1.31158e-09	0.561789	2.3724e-05	0.575649	0.714936
dev_inactive_A_00204	hk_medium_C_00671	FALSE	FALSE	0.770262	1.31158e-09	-0.615672	1	1.44012	0.0934359
dev_inactive_A_00204	hk_medium_C_00673	FALSE	FALSE	0.770262	1.31158e-09	0.703107	2.44606e-07	1.47012	NA
dev_inactive_A_00204	hk_strong_B_00677	FALSE	FALSE	0.770262	1.31158e-09	0.516388	0.000389123	0.564927	NA
dev_inactive_A_00204	hk_strong_B_00680	FALSE	FALSE	0.770262	1.31158e-09	0.601162	7.22505e-07	0.983311	0.409017
dev_inactive_A_00204	hk_strong_B_00683	FALSE	FALSE	0.770262	1.31158e-09	0.177825	0.884898	1.1722	0.0573276
dev_inactive_A_00204	hk_strong_B_00687	FALSE	FALSE	0.770262	1.31158e-09	-0.106998	1	0.564592	0.578566
dev_inactive_A_00204	hk_strong_B_00696	FALSE	FALSE	0.770262	1.31158e-09	0.530846	0.000425609	0.993055	NA
dev_inactive_A_00204	hk_strong_B_00698	FALSE	FALSE	0.770262	1.31158e-09	0.625806	1.02118e-05	0.700429	NA
dev_inactive_A_00204	hk_strong_C_00676	FALSE	FALSE	0.770262	1.31158e-09	0.313268	0.116226	2.4359	0.00140199
dev_inactive_A_00204	hk_strong_C_00679	FALSE	FALSE	0.770262	1.31158e-09	0.529687	8.29634e-05	1.72362	0.0122887
dev_inactive_A_00204	hk_strong_C_00682	FALSE	FALSE	0.770262	1.31158e-09	0.790999	1.51663e-10	1.5071	0.207951
dev_inactive_A_00204	hk_strong_C_00684	FALSE	FALSE	0.770262	1.31158e-09	0.067802	1	1.77957	0.0782269
dev_inactive_A_00204	hk_strong_C_00686	FALSE	FALSE	0.770262	1.31158e-09	0.409448	0.0113104	1.30939	0.293381
dev_inactive_A_00204	hk_strong_C_00688	FALSE	FALSE	0.770262	1.31158e-09	0.554878	7.81625e-06	1.48035	0.231692
dev_inactive_A_00204	hk_strong_C_00689	FALSE	FALSE	0.770262	1.31158e-09	0.407096	0.0286729	1.40979	0.241937
dev_inactive_A_00204	hk_strong_C_00690	FALSE	FALSE	0.770262	1.31158e-09	0.568946	6.60173e-06	3.1321	7.46214e-05
dev_inactive_A_00204	hk_strong_C_00693	FALSE	FALSE	0.770262	1.31158e-09	0.957445	9.73725e-19	3.28008	1.41147e-05
dev_inactive_A_00204	hk_strong_C_00699	FALSE	FALSE	0.770262	1.31158e-09	-0.30725	1	0.0451447	0.977436
dev_inactive_A_00204	hk_strong_C_00700	FALSE	FALSE	0.770262	1.31158e-09	0.783674	2.67728e-11	1.28647	0.335396
dev_inactive_A_00204	hk_weak_B_00629	FALSE	FALSE	0.770262	1.31158e-09	0.135407	1	1.16529	0.328309
dev_inactive_A_00204	hk_weak_B_00630	FALSE	FALSE	0.770262	1.31158e-09	0.791331	1.22868e-11	1.15606	0.397028
dev_inactive_A_00204	hk_weak_B_00631	FALSE	FALSE	0.770262	1.31158e-09	0.265864	0.272968	0.64075	0.561268
dev_inactive_A_00204	hk_weak_B_00635	FALSE	FALSE	0.770262	1.31158e-09	0.918066	1.86173e-14	1.59672	0.183418
dev_inactive_A_00204	hk_weak_B_00638	FALSE	FALSE	0.770262	1.31158e-09	0.162813	0.95192	0.838544	0.542153
dev_inactive_A_00204	hk_weak_B_00643	FALSE	FALSE	0.770262	1.31158e-09	0.763175	7.25951e-11	0.0714101	NA
dev_inactive_A_00204	hk_weak_B_00645	FALSE	FALSE	0.770262	1.31158e-09	0.515429	6.9746e-05	1.75572	0.145419
dev_inactive_A_00204	hk_weak_B_00648	FALSE	FALSE	0.770262	1.31158e-09	0.218102	0.537082	0.35888	0.796591
dev_inactive_A_00204	hk_weak_C_00627	FALSE	FALSE	0.770262	1.31158e-09	1.1068	3.26458e-14	1.35732	0.309753
dev_inactive_A_00204	hk_weak_C_00628	FALSE	FALSE	0.770262	1.31158e-09	0.607137	6.21389e-07	1.01941	NA
dev_inactive_A_00204	hk_weak_C_00634	FALSE	FALSE	0.770262	1.31158e-09	0.485101	0.000377611	0.357169	NA
dev_inactive_A_00204	hk_weak_C_00636	FALSE	FALSE	0.770262	1.31158e-09	0.228691	0.438473	2.21452	0.0180573
dev_inactive_A_00204	hk_weak_C_00641	FALSE	FALSE	0.770262	1.31158e-09	-0.0052023	1	-0.0866336	NA
dev_inactive_A_00204	hk_weak_C_00646	FALSE	FALSE	0.770262	1.31158e-09	0.3603	0.0272547	1.65923	0.0990792
dev_inactive_A_00213	OSC_OSC_specific_B_00901	FALSE	FALSE	-0.129448	1	0.24229	0.516643	-0.301452	0.817422
dev_inactive_A_00213	OSC_OSC_specific_B_00903	FALSE	FALSE	-0.129448	1	0.613184	2.44698e-05	0.387063	0.80356
dev_inactive_A_00213	OSC_OSC_specific_B_00904	FALSE	FALSE	-0.129448	1	-0.463759	1	-0.367697	0.605866
dev_inactive_A_00213	OSC_OSC_specific_B_00911	FALSE	FALSE	-0.129448	1	0.726968	4.59947e-12	1.23997	0.0357667
dev_inactive_A_00213	OSC_OSC_specific_B_00912	FALSE	FALSE	-0.129448	1	0.642814	1.93478e-09	0.286894	0.731385
dev_inactive_A_00213	OSC_OSC_specific_B_00916	FALSE	FALSE	-0.129448	1	0.48542	0.00136991	0.63588	0.645723
dev_inactive_A_00213	OSC_OSC_specific_B_00920	FALSE	FALSE	-0.129448	1	0.102478	1	-0.953313	0.467864
dev_inactive_A_00213	OSC_OSC_specific_B_00921	FALSE	FALSE	-0.129448	1	-0.291422	1	-1.97466	0.150313
dev_inactive_A_00213	OSC_OSC_specific_B_00924	FALSE	FALSE	-0.129448	1	0.886342	9.70713e-16	1.85935	1.02525e-05
dev_inactive_A_00213	OSC_OSC_specific_B_00926	FALSE	FALSE	-0.129448	1	0.697399	3.39365e-06	-0.127035	0.934716
dev_inactive_A_00213	OSC_OSC_specific_B_00927	FALSE	FALSE	-0.129448	1	0.493087	0.0013185	0.191043	0.890788
dev_inactive_A_00213	OSC_OSC_specific_B_00933	FALSE	FALSE	-0.129448	1	0.721198	1.80743e-08	0.362041	0.793293
dev_inactive_A_00213	OSC_OSC_specific_B_00936	FALSE	FALSE	-0.129448	1	0.257321	0.461649	1.18626	0.162974
dev_inactive_A_00213	OSC_OSC_specific_B_00937	FALSE	FALSE	-0.129448	1	-0.0875892	1	-0.632564	0.565314
dev_inactive_A_00213	OSC_OSC_specific_B_00939	FALSE	FALSE	-0.129448	1	0.005274	1	-1.29865	0.290862
dev_inactive_A_00213	OSC_OSC_specific_B_00941	FALSE	FALSE	-0.129448	1	0.861802	2.4946e-15	1.41007	0.00867669
dev_inactive_A_00213	OSC_OSC_specific_B_00943	FALSE	FALSE	-0.129448	1	0.0992751	1	0.617102	0.424019
dev_inactive_A_00213	OSC_OSC_specific_B_00944	FALSE	FALSE	-0.129448	1	0.809705	1.97882e-07	0.917205	NA
dev_inactive_A_00213	OSC_OSC_specific_B_00946	FALSE	FALSE	-0.129448	1	0.858263	1.15416e-09	1.58112	0.203624
dev_inactive_A_00213	OSC_OSC_specific_B_00947	FALSE	FALSE	-0.129448	1	-0.46038	1	-1.08668	0.219827
dev_inactive_A_00213	OSC_OSC_specific_B_00948	FALSE	FALSE	-0.129448	1	-0.0271378	1	-0.735674	0.529373
dev_inactive_A_00213	OSC_OSC_specific_B_00950	FALSE	FALSE	-0.129448	1	0.561242	6.55693e-05	0.581382	0.672485
dev_inactive_A_00213	OSC_OSC_specific_C_00902	FALSE	FALSE	-0.129448	1	0.00624729	1	-1.21403	0.329819
dev_inactive_A_00213	OSC_OSC_specific_C_00905	FALSE	FALSE	-0.129448	1	0.966861	1.18479e-14	0.363675	0.787694
dev_inactive_A_00213	OSC_OSC_specific_C_00907	FALSE	FALSE	-0.129448	1	-0.420472	1	-0.722721	0.490373
dev_inactive_A_00213	OSC_OSC_specific_C_00908	FALSE	FALSE	-0.129448	1	-0.256485	1	-2.03911	0.134014
dev_inactive_A_00213	OSC_OSC_specific_C_00909	FALSE	FALSE	-0.129448	1	0.232784	0.515497	-0.843314	0.608364
dev_inactive_A_00213	OSC_OSC_specific_C_00910	FALSE	FALSE	-0.129448	1	0.0684212	1	-0.545158	0.656344
dev_inactive_A_00213	OSC_OSC_specific_C_00913	FALSE	FALSE	-0.129448	1	0.180187	0.906978	0.686247	0.497065
dev_inactive_A_00213	OSC_OSC_specific_C_00914	FALSE	FALSE	-0.129448	1	0.627361	0.000313908	0.212559	NA
dev_inactive_A_00213	OSC_OSC_specific_C_00915	FALSE	FALSE	-0.129448	1	1.00838	6.09138e-08	0.698943	NA
dev_inactive_A_00213	OSC_OSC_specific_C_00917	FALSE	FALSE	-0.129448	1	0.483708	0.000793204	-0.177752	NA
dev_inactive_A_00213	OSC_OSC_specific_C_00918	FALSE	FALSE	-0.129448	1	0.0572817	1	-0.271843	0.814488
dev_inactive_A_00213	OSC_OSC_specific_C_00919	FALSE	FALSE	-0.129448	1	0.413889	0.0120839	-0.457103	0.753067
dev_inactive_A_00213	OSC_OSC_specific_C_00925	FALSE	FALSE	-0.129448	1	0.28598	0.260193	0.424647	0.660849
dev_inactive_A_00213	OSC_OSC_specific_C_00928	FALSE	FALSE	-0.129448	1	0.0320889	1	-1.31776	0.281026
dev_inactive_A_00213	OSC_OSC_specific_C_00929	FALSE	FALSE	-0.129448	1	0.468052	0.00221456	0.178023	0.910287
dev_inactive_A_00213	OSC_OSC_specific_C_00930	FALSE	FALSE	-0.129448	1	0.639708	8.11307e-05	0.0811502	NA
dev_inactive_A_00213	OSC_OSC_specific_C_00931	FALSE	FALSE	-0.129448	1	0.821686	6.11913e-08	-0.539086	NA
dev_inactive_A_00213	OSC_OSC_specific_C_00932	FALSE	FALSE	-0.129448	1	-0.0221637	1	-0.0391862	0.972313
dev_inactive_A_00213	OSC_OSC_specific_C_00934	FALSE	FALSE	-0.129448	1	0.695954	2.32048e-08	0.75073	0.575796
dev_inactive_A_00213	OSC_OSC_specific_C_00935	FALSE	FALSE	-0.129448	1	-0.675222	1	-1.37971	0.18809
dev_inactive_A_00213	OSC_OSC_specific_C_00938	FALSE	FALSE	-0.129448	1	0.89128	7.75647e-12	1.23871	0.35364
dev_inactive_A_00213	OSC_OSC_specific_C_00940	FALSE	FALSE	-0.129448	1	-0.557952	1	-1.0913	0.217525
dev_inactive_A_00213	OSC_OSC_specific_C_00942	FALSE	FALSE	-0.129448	1	1.21455	1.79581e-16	0.587847	0.70918
dev_inactive_A_00213	OSC_OSC_specific_C_00945	FALSE	FALSE	-0.129448	1	-0.426215	1	-1.02844	0.357037
dev_inactive_A_00213	OSC_OSC_specific_C_00949	FALSE	FALSE	-0.129448	1	0.36973	0.0438893	0.10859	0.929756
dev_inactive_A_00213	control_Ecoli_B_00976	FALSE	TRUE	-0.129448	1	0.319968	0.0977117	-0.445973	NA
dev_inactive_A_00213	control_Ecoli_B_00980	FALSE	TRUE	-0.129448	1	0.64807	2.45244e-06	0.655971	0.626574
dev_inactive_A_00213	control_Ecoli_B_00991	FALSE	FALSE	-0.129448	1	-0.342092	1	-0.916754	0.27876
dev_inactive_A_00213	control_Ecoli_B_00992	FALSE	TRUE	-0.129448	1	0.168545	0.850137	0.0132458	0.993538
dev_inactive_A_00213	control_Ecoli_B_00994	FALSE	TRUE	-0.129448	1	0.401347	0.010894	0.0238049	NA
dev_inactive_A_00213	control_Ecoli_B_00995	FALSE	TRUE	-0.129448	1	0.0512297	1	-1.43065	0.335086
dev_inactive_A_00213	control_Ecoli_B_00999	FALSE	TRUE	-0.129448	1	0.369073	0.0386462	0.93746	0.390538
dev_inactive_A_00213	control_Ecoli_B_01000	FALSE	FALSE	-0.129448	1	-0.425996	1	-0.478403	0.586809
dev_inactive_A_00213	control_Ecoli_C_00977	FALSE	TRUE	-0.129448	1	0.405119	0.00625616	0.0657925	0.966544
dev_inactive_A_00213	control_Ecoli_C_00978	FALSE	FALSE	-0.129448	1	-0.62536	1	-0.793355	0.299475
dev_inactive_A_00213	control_Ecoli_C_00979	FALSE	TRUE	-0.129448	1	0.0495316	1	0.346538	0.678633
dev_inactive_A_00213	control_Ecoli_C_00982	FALSE	FALSE	-0.129448	1	0.785032	4.20414e-09	0.639155	NA
dev_inactive_A_00213	control_Ecoli_C_00984	FALSE	TRUE	-0.129448	1	-0.0965847	1	-0.649352	0.544656
dev_inactive_A_00213	control_Ecoli_C_00985	FALSE	TRUE	-0.129448	1	0.617656	7.65121e-06	1.6722	0.164171
dev_inactive_A_00213	control_Ecoli_C_00987	FALSE	FALSE	-0.129448	1	1.20883	4.66046e-30	2.22937	0.000334269
dev_inactive_A_00213	control_Ecoli_C_00988	FALSE	TRUE	-0.129448	1	0.121425	1	0.17862	0.895442
dev_inactive_A_00213	control_Ecoli_C_00989	FALSE	TRUE	-0.129448	1	0.311596	0.145754	-0.294372	0.781074
dev_inactive_A_00213	control_Ecoli_C_00990	FALSE	TRUE	-0.129448	1	0.513545	6.66442e-05	0.869052	0.516175
dev_inactive_A_00213	control_Ecoli_C_00993	FALSE	TRUE	-0.129448	1	-0.180648	1	0.420122	0.683393
dev_inactive_A_00213	control_Ecoli_C_00996	FALSE	TRUE	-0.129448	1	-0.0480902	1	-0.469613	0.623287
dev_inactive_A_00213	control_Ecoli_C_00997	FALSE	TRUE	-0.129448	1	-0.198718	1	-0.624701	0.559683
dev_inactive_A_00213	control_Ecoli_C_00998	FALSE	TRUE	-0.129448	1	-0.191022	1	-0.881867	0.50755
dev_inactive_A_00213	control_exon_B_00952	FALSE	TRUE	-0.129448	1	0.348456	0.0496418	-1.3016	0.389784
dev_inactive_A_00213	control_exon_B_00955	FALSE	TRUE	-0.129448	1	-0.142603	1	-0.872988	0.593776
dev_inactive_A_00213	control_exon_B_00956	FALSE	TRUE	-0.129448	1	0.104365	1	-0.483167	NA
dev_inactive_A_00213	control_exon_B_00960	FALSE	TRUE	-0.129448	1	-0.0509191	1	-1.30564	0.287755
dev_inactive_A_00213	control_exon_B_00964	FALSE	TRUE	-0.129448	1	-0.00977735	1	-1.17204	0.448657
dev_inactive_A_00213	control_exon_B_00966	FALSE	TRUE	-0.129448	1	0.531457	6.42922e-05	0.0634172	0.9635
dev_inactive_A_00213	control_exon_B_00967	FALSE	TRUE	-0.129448	1	0.547822	0.000155223	-0.304499	NA
dev_inactive_A_00213	control_exon_B_00971	FALSE	FALSE	-0.129448	1	0.713247	4.21918e-08	0.835281	0.44058
dev_inactive_A_00213	control_exon_B_00974	FALSE	TRUE	-0.129448	1	0.351194	0.036116	-1.45823	0.323369
dev_inactive_A_00213	control_exon_C_00951	FALSE	TRUE	-0.129448	1	0.645078	6.91508e-06	0.557855	NA
dev_inactive_A_00213	control_exon_C_00953	FALSE	FALSE	-0.129448	1	-0.332905	1	-1.6774	0.240684
dev_inactive_A_00213	control_exon_C_00954	FALSE	TRUE	-0.129448	1	-0.0257438	1	-0.00992321	0.994405
dev_inactive_A_00213	control_exon_C_00958	FALSE	TRUE	-0.129448	1	0.632417	4.3203e-06	0.223879	NA
dev_inactive_A_00213	control_exon_C_00959	FALSE	TRUE	-0.129448	1	0.0204195	1	-0.760622	0.513437
dev_inactive_A_00213	control_exon_C_00961	FALSE	TRUE	-0.129448	1	-0.255731	1	-1.83907	0.18798
dev_inactive_A_00213	control_exon_C_00962	FALSE	TRUE	-0.129448	1	0.271655	0.296947	0.439986	0.726186
dev_inactive_A_00213	control_exon_C_00963	FALSE	TRUE	-0.129448	1	-0.242013	1	-1.75147	0.215595
dev_inactive_A_00213	control_exon_C_00968	FALSE	TRUE	-0.129448	1	0.725977	5.06448e-08	1.82661	0.0705463
dev_inactive_A_00213	control_exon_C_00969	FALSE	TRUE	-0.129448	1	0.619618	5.30534e-07	0.045118	0.971013
dev_inactive_A_00213	control_exon_C_00970	FALSE	FALSE	-0.129448	1	-0.958556	1	-1.07196	0.142287
dev_inactive_A_00213	control_exon_C_00972	FALSE	TRUE	-0.129448	1	-0.14661	1	-1.19425	0.337329
dev_inactive_A_00213	control_exon_C_00973	FALSE	TRUE	-0.129448	1	-0.119245	1	-0.0251234	0.985335
dev_inactive_A_00213	control_exon_C_00975	FALSE	TRUE	-0.129448	1	0.603682	4.01242e-06	0.0400523	0.979864
dev_inactive_A_00213	control_flat_genomic_region_A_00702	FALSE	TRUE	-0.129448	1	-0.0598762	1	-0.943047	0.355126
dev_inactive_A_00213	control_flat_genomic_region_A_00707	FALSE	TRUE	-0.129448	1	0.67103	6.41902e-09	-0.178672	0.893503
dev_inactive_A_00213	control_flat_genomic_region_A_00716	FALSE	TRUE	-0.129448	1	0.439759	0.00500871	-0.372348	0.798699
dev_inactive_A_00213	control_flat_genomic_region_A_00720	FALSE	TRUE	-0.129448	1	0.216277	0.57736	-0.470732	0.706156
dev_inactive_A_00213	control_flat_genomic_region_A_00744	FALSE	TRUE	-0.129448	1	0.0386922	1	-0.0552313	0.943326
dev_inactive_A_00213	control_flat_genomic_region_A_00748	FALSE	FALSE	-0.129448	1	-0.285413	1	-0.625891	0.487071
dev_inactive_A_00213	control_flat_genomic_region_A_00749	FALSE	FALSE	-0.129448	1	1.00945	2.81177e-12	1.22093	0.360366
dev_inactive_A_00213	control_flat_genomic_region_A_00751	FALSE	TRUE	-0.129448	1	0.582832	3.05154e-05	-0.299655	0.840921
dev_inactive_A_00213	control_flat_genomic_region_A_00753	FALSE	TRUE	-0.129448	1	0.0236522	1	-0.144658	0.888573
dev_inactive_A_00213	control_flat_genomic_region_A_00756	FALSE	TRUE	-0.129448	1	0.232113	0.410151	0.609681	0.446543
dev_inactive_A_00213	control_flat_genomic_region_A_00760	FALSE	FALSE	-0.129448	1	0.842258	4.69923e-08	0.394859	NA
dev_inactive_A_00213	control_flat_genomic_region_A_00765	FALSE	TRUE	-0.129448	1	0.598675	9.23405e-06	1.1625	0.244918
dev_inactive_A_00213	control_flat_genomic_region_A_00771	FALSE	TRUE	-0.129448	1	0.737239	1.71921e-08	0.284248	0.833622
dev_inactive_A_00213	control_flat_genomic_region_A_00783	FALSE	FALSE	-0.129448	1	0.909965	8.59711e-15	0.273357	0.822145
dev_inactive_A_00213	control_flat_genomic_region_A_00791	FALSE	FALSE	-0.129448	1	-0.975073	1	-1.45857	0.112242
dev_inactive_A_00213	control_flat_genomic_region_A_00796	FALSE	FALSE	-0.129448	1	0.856401	7.65121e-06	1.21906	0.372558
dev_inactive_A_00213	control_flat_genomic_region_A_00798	FALSE	FALSE	-0.129448	1	-0.775829	1	-1.73223	0.0485277
dev_inactive_A_00213	control_flat_genomic_region_A_00799	FALSE	FALSE	-0.129448	1	1.23416	5.84526e-19	0.686601	0.618697
dev_inactive_A_00213	control_flat_genomic_region_B_00701	FALSE	FALSE	-0.129448	1	-0.36473	1	-1.3851	0.134765
dev_inactive_A_00213	control_flat_genomic_region_B_00703	FALSE	FALSE	-0.129448	1	-0.929347	1	-1.72354	0.080366
dev_inactive_A_00213	control_flat_genomic_region_B_00708	FALSE	TRUE	-0.129448	1	-0.145152	1	-0.995229	0.444288
dev_inactive_A_00213	control_flat_genomic_region_B_00711	FALSE	TRUE	-0.129448	1	-0.0171125	1	-0.267018	0.802095
dev_inactive_A_00213	control_flat_genomic_region_B_00713	FALSE	TRUE	-0.129448	1	0.427646	0.0041735	-0.573666	0.740181
dev_inactive_A_00213	control_flat_genomic_region_B_00715	FALSE	TRUE	-0.129448	1	0.179698	0.821534	-0.786285	0.637292
dev_inactive_A_00213	control_flat_genomic_region_B_00718	FALSE	TRUE	-0.129448	1	0.662199	6.71186e-06	-0.131396	NA
dev_inactive_A_00213	control_flat_genomic_region_B_00722	FALSE	TRUE	-0.129448	1	-0.2289	1	-0.31633	0.762267
dev_inactive_A_00213	control_flat_genomic_region_B_00727	FALSE	TRUE	-0.129448	1	0.0819182	1	-0.250329	0.867807
dev_inactive_A_00213	control_flat_genomic_region_B_00730	FALSE	FALSE	-0.129448	1	1.37636	5.30183e-32	2.40111	0.000226333
dev_inactive_A_00213	control_flat_genomic_region_B_00733	FALSE	TRUE	-0.129448	1	-0.170399	1	-0.635288	0.529042
dev_inactive_A_00213	control_flat_genomic_region_B_00736	FALSE	FALSE	-0.129448	1	-0.508604	1	-0.724784	0.500502
dev_inactive_A_00213	control_flat_genomic_region_B_00737	FALSE	TRUE	-0.129448	1	0.617926	7.6701e-06	0.366423	0.816477
dev_inactive_A_00213	control_flat_genomic_region_B_00740	FALSE	TRUE	-0.129448	1	0.648669	2.46886e-07	-0.453362	NA
dev_inactive_A_00213	control_flat_genomic_region_B_00746	FALSE	TRUE	-0.129448	1	0.616797	7.22123e-07	0.994128	0.418815
dev_inactive_A_00213	control_flat_genomic_region_B_00747	FALSE	TRUE	-0.129448	1	0.65098	1.68662e-06	1.19144	0.161147
dev_inactive_A_00213	control_flat_genomic_region_B_00752	FALSE	TRUE	-0.129448	1	-0.219502	1	-0.270593	0.786283
dev_inactive_A_00213	control_flat_genomic_region_B_00764	FALSE	FALSE	-0.129448	1	-0.675869	1	-1.38035	0.255034
dev_inactive_A_00213	control_flat_genomic_region_B_00768	FALSE	TRUE	-0.129448	1	0.0787779	1	0.648277	0.49802
dev_inactive_A_00213	control_flat_genomic_region_B_00773	FALSE	TRUE	-0.129448	1	-0.252607	1	-0.966392	0.46026
dev_inactive_A_00213	control_flat_genomic_region_B_00774	FALSE	TRUE	-0.129448	1	0.577056	1.71825e-06	0.693398	0.491729
dev_inactive_A_00213	control_flat_genomic_region_B_00776	FALSE	TRUE	-0.129448	1	0.234855	0.501472	-0.598927	0.671543
dev_inactive_A_00213	control_flat_genomic_region_B_00781	FALSE	TRUE	-0.129448	1	0.428544	0.00260567	-0.223529	0.881992
dev_inactive_A_00213	control_flat_genomic_region_B_00785	FALSE	TRUE	-0.129448	1	0.474794	0.000574034	0.620362	0.646163
dev_inactive_A_00213	control_flat_genomic_region_B_00786	FALSE	TRUE	-0.129448	1	0.462332	0.00132769	0.437299	0.718799
dev_inactive_A_00213	control_flat_genomic_region_B_00789	FALSE	TRUE	-0.129448	1	0.296054	0.146712	-0.844672	0.608007
dev_inactive_A_00213	control_flat_genomic_region_B_00790	FALSE	TRUE	-0.129448	1	0.353669	0.0746556	0.771617	NA
dev_inactive_A_00213	control_flat_genomic_region_B_00792	FALSE	TRUE	-0.129448	1	0.615752	0.000159789	-0.149425	NA
dev_inactive_A_00213	control_flat_genomic_region_B_00793	FALSE	TRUE	-0.129448	1	0.144264	1	-0.829585	0.534657
dev_inactive_A_00213	control_flat_genomic_region_B_00794	FALSE	TRUE	-0.129448	1	0.374897	0.0354846	0.560761	0.678871
dev_inactive_A_00213	control_flat_genomic_region_B_00795	FALSE	TRUE	-0.129448	1	0.236783	0.44332	-1.1387	0.464434
dev_inactive_A_00213	control_flat_genomic_region_B_00797	FALSE	TRUE	-0.129448	1	0.733596	0.000143967	0.844245	NA
dev_inactive_A_00213	control_flat_genomic_region_C_00704	FALSE	TRUE	-0.129448	1	0.226081	0.569615	-0.253979	NA
dev_inactive_A_00213	control_flat_genomic_region_C_00705	FALSE	FALSE	-0.129448	1	0.805037	2.21765e-10	1.8663	0.0356004
dev_inactive_A_00213	control_flat_genomic_region_C_00706	FALSE	TRUE	-0.129448	1	-0.0366115	1	-0.439176	0.697541
dev_inactive_A_00213	control_flat_genomic_region_C_00709	FALSE	FALSE	-0.129448	1	-0.33393	1	-0.623153	0.560929
dev_inactive_A_00213	control_flat_genomic_region_C_00710	FALSE	FALSE	-0.129448	1	-0.779139	1	-2.62077	0.0394795
dev_inactive_A_00213	control_flat_genomic_region_C_00712	FALSE	TRUE	-0.129448	1	0.623902	3.15573e-07	-0.480029	0.739452
dev_inactive_A_00213	control_flat_genomic_region_C_00714	FALSE	FALSE	-0.129448	1	-0.644848	1	-1.4422	0.227476
dev_inactive_A_00213	control_flat_genomic_region_C_00717	FALSE	TRUE	-0.129448	1	-0.236483	1	0.0609866	0.953944
dev_inactive_A_00213	control_flat_genomic_region_C_00719	FALSE	FALSE	-0.129448	1	-0.445151	1	-0.318122	0.72749
dev_inactive_A_00213	control_flat_genomic_region_C_00721	FALSE	TRUE	-0.129448	1	0.31773	0.102769	0.612935	0.497242
dev_inactive_A_00213	control_flat_genomic_region_C_00723	FALSE	TRUE	-0.129448	1	0.104309	1	0.213717	0.84762
dev_inactive_A_00213	control_flat_genomic_region_C_00725	FALSE	TRUE	-0.129448	1	0.487127	0.000587041	0.526959	0.666138
dev_inactive_A_00213	control_flat_genomic_region_C_00726	FALSE	TRUE	-0.129448	1	0.55821	0.000363145	0.434424	NA
dev_inactive_A_00213	control_flat_genomic_region_C_00728	FALSE	FALSE	-0.129448	1	-1.16755	1	-2.17765	0.0098495
dev_inactive_A_00213	control_flat_genomic_region_C_00729	FALSE	TRUE	-0.129448	1	0.382344	0.00799135	0.0287618	0.985335
dev_inactive_A_00213	control_flat_genomic_region_C_00731	FALSE	TRUE	-0.129448	1	-0.0681113	1	-0.826352	0.538812
dev_inactive_A_00213	control_flat_genomic_region_C_00732	FALSE	FALSE	-0.129448	1	-0.712259	1	-0.534229	0.538739
dev_inactive_A_00213	control_flat_genomic_region_C_00734	FALSE	TRUE	-0.129448	1	0.20007	0.759664	0.124057	0.915686
dev_inactive_A_00213	control_flat_genomic_region_C_00735	FALSE	TRUE	-0.129448	1	0.230041	0.559323	-0.558281	0.746157
dev_inactive_A_00213	control_flat_genomic_region_C_00738	FALSE	FALSE	-0.129448	1	-0.358603	1	-1.0628	0.405306
dev_inactive_A_00213	control_flat_genomic_region_C_00739	FALSE	FALSE	-0.129448	1	-0.419117	1	-1.27687	0.235855
dev_inactive_A_00213	control_flat_genomic_region_C_00741	FALSE	TRUE	-0.129448	1	0.285097	0.247738	0.732483	0.595522
dev_inactive_A_00213	control_flat_genomic_region_C_00742	FALSE	TRUE	-0.129448	1	-0.11299	1	-0.488887	0.60158
dev_inactive_A_00213	control_flat_genomic_region_C_00743	FALSE	TRUE	-0.129448	1	-0.0310994	1	-1.46562	0.320256
dev_inactive_A_00213	control_flat_genomic_region_C_00755	FALSE	TRUE	-0.129448	1	0.241315	0.529683	-0.659433	0.63752
dev_inactive_A_00213	control_flat_genomic_region_C_00757	FALSE	TRUE	-0.129448	1	0.164615	0.928532	-1.06821	0.406339
dev_inactive_A_00213	control_flat_genomic_region_C_00758	FALSE	FALSE	-0.129448	1	-0.271652	1	-1.39094	0.250624
dev_inactive_A_00213	control_flat_genomic_region_C_00761	FALSE	TRUE	-0.129448	1	0.143114	0.884898	0.113125	0.928406
dev_inactive_A_00213	control_flat_genomic_region_C_00762	FALSE	FALSE	-0.129448	1	0.883375	2.71942e-09	-0.550216	NA
dev_inactive_A_00213	control_flat_genomic_region_C_00763	FALSE	TRUE	-0.129448	1	0.519585	0.00186596	1.26267	NA
dev_inactive_A_00213	control_flat_genomic_region_C_00766	FALSE	TRUE	-0.129448	1	0.593218	0.000288443	0.159036	NA
dev_inactive_A_00213	control_flat_genomic_region_C_00770	FALSE	TRUE	-0.129448	1	0.278878	0.22898	-0.272457	0.83273
dev_inactive_A_00213	control_flat_genomic_region_C_00775	FALSE	TRUE	-0.129448	1	0.617785	4.1611e-06	0.709262	0.555292
dev_inactive_A_00213	control_flat_genomic_region_C_00777	FALSE	TRUE	-0.129448	1	0.197997	0.771581	0.0867882	0.934061
dev_inactive_A_00213	control_flat_genomic_region_C_00778	FALSE	TRUE	-0.129448	1	0.371218	0.00860105	0.395868	0.743981
dev_inactive_A_00213	control_flat_genomic_region_C_00779	FALSE	TRUE	-0.129448	1	0.446865	0.00379785	-0.71765	0.671662
dev_inactive_A_00213	control_flat_genomic_region_C_00780	FALSE	TRUE	-0.129448	1	0.714733	1.83928e-08	0.257908	0.850986
dev_inactive_A_00213	control_flat_genomic_region_C_00782	FALSE	FALSE	-0.129448	1	0.873279	1.034e-07	-0.149425	NA
dev_inactive_A_00213	control_flat_genomic_region_C_00787	FALSE	TRUE	-0.129448	1	0.35125	0.0258228	0.295832	0.829905
dev_inactive_A_00213	control_flat_genomic_region_C_00788	FALSE	TRUE	-0.129448	1	-0.228323	1	-1.24106	0.242642
dev_inactive_A_00213	control_flat_genomic_region_C_00800	FALSE	TRUE	-0.129448	1	0.051517	1	0.729318	0.363459
dev_inactive_A_00213	dev_inactive_A_00019	FALSE	FALSE	-0.129448	1	0.631518	1.2448e-07	1.22891	0.0196953
dev_inactive_A_00213	dev_inactive_A_00038	FALSE	FALSE	-0.129448	1	1.0774	2.06368e-24	2.09891	0.000283872
dev_inactive_A_00213	dev_inactive_A_00043	FALSE	FALSE	-0.129448	1	0.497597	0.000678843	1.09092	0.0324543
dev_inactive_A_00213	dev_inactive_A_00045	FALSE	FALSE	-0.129448	1	0.776404	1.36384e-13	0.530417	0.662205
dev_inactive_A_00213	dev_inactive_A_00051	FALSE	FALSE	-0.129448	1	-0.473595	1	-1.18056	0.143542
dev_inactive_A_00213	dev_inactive_A_00069	FALSE	FALSE	-0.129448	1	0.847315	7.84592e-17	1.49518	0.0630824
dev_inactive_A_00213	dev_inactive_A_00070	FALSE	FALSE	-0.129448	1	0.735658	3.05058e-11	0.692338	0.463969
dev_inactive_A_00213	dev_inactive_A_00073	FALSE	FALSE	-0.129448	1	1.41523	1.06787e-31	2.97328	1.37603e-07
dev_inactive_A_00213	dev_inactive_A_00077	FALSE	FALSE	-0.129448	1	0.161768	0.828125	-1.36138	0.191005
dev_inactive_A_00213	dev_inactive_A_00116	FALSE	FALSE	-0.129448	1	2.81412	7.81243e-56	2.7199	4.6561e-06
dev_inactive_A_00213	dev_inactive_A_00123	FALSE	FALSE	-0.129448	1	1.09901	8.28704e-15	2.50916	0.000394797
dev_inactive_A_00213	dev_inactive_A_00138	FALSE	FALSE	-0.129448	1	1.1451	2.28177e-25	0.314226	0.796524
dev_inactive_A_00213	dev_inactive_A_00151	FALSE	FALSE	-0.129448	1	1.59635	6.86454e-38	2.17667	0.000347745
dev_inactive_A_00213	dev_inactive_A_00176	FALSE	FALSE	-0.129448	1	1.276	3.09082e-35	1.64847	0.00253429
dev_inactive_A_00213	dev_inactive_A_00182	FALSE	FALSE	-0.129448	1	0.476607	0.00245132	-0.0550143	0.958054
dev_inactive_A_00213	dev_inactive_A_00195	FALSE	FALSE	-0.129448	1	-1.00309	1	-2.10801	0.012385
dev_inactive_A_00213	dev_inactive_A_00204	FALSE	FALSE	-0.129448	1	1.24271	3.41209e-23	0.96611	0.417773
dev_inactive_A_00213	dev_inactive_A_00227	FALSE	FALSE	-0.129448	1	-0.0429709	1	-0.236584	0.824073
dev_inactive_A_00213	dev_inactive_A_00238	FALSE	FALSE	-0.129448	1	1.36595	1.77964e-37	2.44262	1.42894e-09
dev_inactive_A_00213	dev_inactive_A_00249	FALSE	FALSE	-0.129448	1	1.40448	8.37872e-17	1.43961	0.183801
dev_inactive_A_00213	dev_inactive_A_00254	FALSE	FALSE	-0.129448	1	0.58278	7.18597e-07	-0.123184	0.926516
dev_inactive_A_00213	dev_inactive_A_00255	FALSE	FALSE	-0.129448	1	0.782782	3.92308e-10	0.94519	0.258956
dev_inactive_A_00213	dev_inactive_A_00257	FALSE	FALSE	-0.129448	1	0.494941	7.88702e-05	0.2947	0.798859
dev_inactive_A_00213	dev_inactive_B_00005	FALSE	FALSE	-0.129448	1	1.8861	5.94051e-59	2.3876	3.45046e-12
dev_inactive_A_00213	dev_inactive_B_00008	FALSE	FALSE	-0.129448	1	1.14126	5.69555e-10	1.3367	0.262377
dev_inactive_A_00213	dev_inactive_B_00009	FALSE	FALSE	-0.129448	1	0.255221	0.537082	-0.500253	0.622087
dev_inactive_A_00213	dev_inactive_B_00014	FALSE	FALSE	-0.129448	1	0.300757	0.182594	0.523338	0.518144
dev_inactive_A_00213	dev_inactive_B_00015	FALSE	FALSE	-0.129448	1	1.60463	1.08593e-49	1.95085	2.82418e-06
dev_inactive_A_00213	dev_inactive_B_00017	FALSE	FALSE	-0.129448	1	0.678406	4.5594e-08	1.42577	0.0188146
dev_inactive_A_00213	dev_inactive_B_00024	FALSE	FALSE	-0.129448	1	1.45514	1.24465e-33	1.86477	0.00313726
dev_inactive_A_00213	dev_inactive_B_00027	FALSE	FALSE	-0.129448	1	0.0613506	1	0.481298	0.668609
dev_inactive_A_00213	dev_inactive_B_00031	FALSE	FALSE	-0.129448	1	1.20616	7.08911e-28	1.82156	0.000516181
dev_inactive_A_00213	dev_inactive_B_00035	FALSE	FALSE	-0.129448	1	1.58837	2.98233e-31	1.8976	0.0181114
dev_inactive_A_00213	dev_inactive_B_00037	FALSE	FALSE	-0.129448	1	0.482135	0.000112422	0.349643	0.659256
dev_inactive_A_00213	dev_inactive_B_00052	FALSE	FALSE	-0.129448	1	0.793884	2.72018e-10	1.29769	0.254431
dev_inactive_A_00213	dev_inactive_B_00060	FALSE	FALSE	-0.129448	1	1.39869	4.27803e-33	2.02577	0.0123205
dev_inactive_A_00213	dev_inactive_B_00062	FALSE	FALSE	-0.129448	1	1.21966	6.79192e-25	2.07206	0.00256595
dev_inactive_A_00213	dev_inactive_B_00064	FALSE	FALSE	-0.129448	1	0.816622	1.39004e-14	1.20656	0.199332
dev_inactive_A_00213	dev_inactive_B_00066	FALSE	FALSE	-0.129448	1	0.649127	1.83928e-08	0.159188	0.907158
dev_inactive_A_00213	dev_inactive_B_00075	FALSE	FALSE	-0.129448	1	1.60574	1.7722e-34	2.49972	0.000447337
dev_inactive_A_00213	dev_inactive_B_00076	FALSE	FALSE	-0.129448	1	-0.0500708	1	-0.149655	0.868957
dev_inactive_A_00213	dev_inactive_B_00083	FALSE	FALSE	-0.129448	1	0.862523	4.17055e-09	0.185963	NA
dev_inactive_A_00213	dev_inactive_B_00085	FALSE	FALSE	-0.129448	1	0.684191	2.76945e-07	1.05863	0.373853
dev_inactive_A_00213	dev_inactive_B_00089	FALSE	FALSE	-0.129448	1	0.848012	5.74921e-09	0.58183	0.600842
dev_inactive_A_00213	dev_inactive_B_00091	FALSE	FALSE	-0.129448	1	0.824609	1.45152e-05	1.669	0.164294
dev_inactive_A_00213	dev_inactive_B_00094	FALSE	FALSE	-0.129448	1	0.419279	0.00332717	-0.283295	0.806607
dev_inactive_A_00213	dev_inactive_B_00097	FALSE	FALSE	-0.129448	1	0.523032	1.91763e-05	0.169114	0.880849
dev_inactive_A_00213	dev_inactive_B_00100	FALSE	FALSE	-0.129448	1	1.34037	1.75673e-37	2.12499	4.60725e-05
dev_inactive_A_00213	dev_inactive_B_00103	FALSE	FALSE	-0.129448	1	0.532652	8.3366e-06	0.338234	0.828927
dev_inactive_A_00213	dev_inactive_B_00108	FALSE	FALSE	-0.129448	1	2.86458	2.24297e-46	4.32315	3.9262e-16
dev_inactive_A_00213	dev_inactive_B_00112	FALSE	FALSE	-0.129448	1	-0.13237	1	-0.35348	0.737083
dev_inactive_A_00213	dev_inactive_B_00113	FALSE	FALSE	-0.129448	1	0.283276	0.251782	-0.145731	0.903019
dev_inactive_A_00213	dev_inactive_B_00124	FALSE	FALSE	-0.129448	1	0.840507	1.30606e-13	-0.520333	NA
dev_inactive_A_00213	dev_inactive_B_00128	FALSE	FALSE	-0.129448	1	0.840472	9.52554e-12	0.551436	0.689038
dev_inactive_A_00213	dev_inactive_B_00130	FALSE	FALSE	-0.129448	1	0.585215	2.88284e-06	1.04044	0.382591
dev_inactive_A_00213	dev_inactive_B_00131	FALSE	FALSE	-0.129448	1	0.00845648	1	-2.0064	0.142186
dev_inactive_A_00213	dev_inactive_B_00145	FALSE	FALSE	-0.129448	1	0.614533	8.95637e-07	-0.0309728	NA
dev_inactive_A_00213	dev_inactive_B_00150	FALSE	FALSE	-0.129448	1	0.050171	1	0.171067	0.860474
dev_inactive_A_00213	dev_inactive_B_00153	FALSE	FALSE	-0.129448	1	0.896056	2.6812e-14	0.439858	0.694455
dev_inactive_A_00213	dev_inactive_B_00154	FALSE	FALSE	-0.129448	1	0.467327	0.000336788	0.811718	0.427389
dev_inactive_A_00213	dev_inactive_B_00157	FALSE	FALSE	-0.129448	1	0.491818	0.000123438	0.850769	0.248871
dev_inactive_A_00213	dev_inactive_B_00159	FALSE	FALSE	-0.129448	1	0.508263	0.000453889	1.36344	0.320844
dev_inactive_A_00213	dev_inactive_B_00163	FALSE	FALSE	-0.129448	1	0.779787	1.88922e-13	1.03505	0.0884141
dev_inactive_A_00213	dev_inactive_B_00169	FALSE	FALSE	-0.129448	1	1.23609	4.72078e-20	1.66311	0.0473106
dev_inactive_A_00213	dev_inactive_B_00170	FALSE	FALSE	-0.129448	1	0.399591	0.0084083	1.4398	0.00411474
dev_inactive_A_00213	dev_inactive_B_00188	FALSE	FALSE	-0.129448	1	0.824724	1.28669e-12	0.193398	0.887025
dev_inactive_A_00213	dev_inactive_B_00190	FALSE	FALSE	-0.129448	1	-0.0674738	1	0.144247	0.863941
dev_inactive_A_00213	dev_inactive_B_00191	FALSE	FALSE	-0.129448	1	0.388193	0.0199674	1.26308	0.0093746
dev_inactive_A_00213	dev_inactive_B_00198	FALSE	FALSE	-0.129448	1	1.63741	1.87901e-42	1.83524	0.00134998
dev_inactive_A_00213	dev_inactive_B_00203	FALSE	FALSE	-0.129448	1	0.496252	0.000214025	-0.527774	0.712674
dev_inactive_A_00213	dev_inactive_B_00205	FALSE	FALSE	-0.129448	1	0.476939	0.000459745	0.604111	0.475947
dev_inactive_A_00213	dev_inactive_B_00206	FALSE	FALSE	-0.129448	1	0.978814	1.12242e-19	1.40794	0.127986
dev_inactive_A_00213	dev_inactive_B_00210	FALSE	FALSE	-0.129448	1	0.880267	4.25878e-16	2.47101	2.27911e-05
dev_inactive_A_00213	dev_inactive_B_00212	FALSE	FALSE	-0.129448	1	0.843099	5.32153e-16	1.77529	0.00211838
dev_inactive_A_00213	dev_inactive_B_00218	FALSE	FALSE	-0.129448	1	0.71669	8.02964e-09	1.76959	0.000145444
dev_inactive_A_00213	dev_inactive_B_00219	FALSE	FALSE	-0.129448	1	0.697341	6.18237e-11	0.646589	0.498123
dev_inactive_A_00213	dev_inactive_B_00220	FALSE	FALSE	-0.129448	1	0.42446	0.00281523	0.510195	0.644059
dev_inactive_A_00213	dev_inactive_B_00224	FALSE	FALSE	-0.129448	1	1.31096	4.9552e-30	2.27946	5.75983e-05
dev_inactive_A_00213	dev_inactive_B_00226	FALSE	FALSE	-0.129448	1	0.525504	0.00141465	-0.604431	0.725429
dev_inactive_A_00213	dev_inactive_B_00230	FALSE	FALSE	-0.129448	1	1.27139	3.52811e-24	2.24797	0.00192359
dev_inactive_A_00213	dev_inactive_B_00234	FALSE	FALSE	-0.129448	1	1.21192	4.84982e-28	1.25239	0.179448
dev_inactive_A_00213	dev_inactive_B_00244	FALSE	FALSE	-0.129448	1	0.51585	4.38574e-05	-0.209775	0.833346
dev_inactive_A_00213	dev_inactive_B_00247	FALSE	FALSE	-0.129448	1	1.04543	2.08695e-14	1.10137	0.278415
dev_inactive_A_00213	dev_inactive_B_00256	FALSE	FALSE	-0.129448	1	0.518858	0.000144335	0.974088	0.0473484
dev_inactive_A_00213	dev_inactive_B_00259	FALSE	FALSE	-0.129448	1	0.848352	0.000139779	-0.143144	NA
dev_inactive_A_00213	dev_inactive_B_00261	FALSE	FALSE	-0.129448	1	0.988143	1.54514e-19	2.38758	8.71523e-05
dev_inactive_A_00213	dev_inactive_B_00262	FALSE	FALSE	-0.129448	1	0.0496365	1	0.237183	0.741983
dev_inactive_A_00213	dev_inactive_C_00007	FALSE	FALSE	-0.129448	1	-0.0249029	1	-0.448927	0.697539
dev_inactive_A_00213	dev_inactive_C_00012	FALSE	FALSE	-0.129448	1	0.578308	1.42835e-06	1.12687	0.0785327
dev_inactive_A_00213	dev_inactive_C_00013	FALSE	FALSE	-0.129448	1	0.803191	1.09202e-07	1.71467	0.156102
dev_inactive_A_00213	dev_inactive_C_00016	FALSE	FALSE	-0.129448	1	0.574743	1.49988e-06	1.02994	0.312846
dev_inactive_A_00213	dev_inactive_C_00021	FALSE	FALSE	-0.129448	1	0.379175	0.0245164	-0.0199974	0.988299
dev_inactive_A_00213	dev_inactive_C_00036	FALSE	FALSE	-0.129448	1	0.798584	4.93797e-12	1.39781	0.242894
dev_inactive_A_00213	dev_inactive_C_00046	FALSE	FALSE	-0.129448	1	1.4342	8.94294e-14	1.82659	0.0534986
dev_inactive_A_00213	dev_inactive_C_00047	FALSE	FALSE	-0.129448	1	1.1034	3.90082e-27	1.64033	0.00276762
dev_inactive_A_00213	dev_inactive_C_00048	FALSE	FALSE	-0.129448	1	1.77375	1.04566e-47	2.12123	3.55889e-05
dev_inactive_A_00213	dev_inactive_C_00049	FALSE	FALSE	-0.129448	1	1.42491	5.39346e-18	3.10738	0.000580963
dev_inactive_A_00213	dev_inactive_C_00054	FALSE	FALSE	-0.129448	1	0.360526	0.0348998	-1.4615	0.321907
dev_inactive_A_00213	dev_inactive_C_00059	FALSE	FALSE	-0.129448	1	4.22643	2.15431e-48	5.56138	2.27302e-26
dev_inactive_A_00213	dev_inactive_C_00071	FALSE	FALSE	-0.129448	1	1.45962	2.35101e-22	1.6327	0.189067
dev_inactive_A_00213	dev_inactive_C_00092	FALSE	FALSE	-0.129448	1	0.554337	3.24126e-06	0.858521	0.115595
dev_inactive_A_00213	dev_inactive_C_00093	FALSE	FALSE	-0.129448	1	1.27425	1.0269e-25	1.80875	0.0252205
dev_inactive_A_00213	dev_inactive_C_00095	FALSE	FALSE	-0.129448	1	0.705837	2.12537e-06	0.517937	NA
dev_inactive_A_00213	dev_inactive_C_00098	FALSE	FALSE	-0.129448	1	0.357866	0.0527386	1.28469	0.0589135
dev_inactive_A_00213	dev_inactive_C_00099	FALSE	FALSE	-0.129448	1	0.0571715	1	-1.67512	0.241552
dev_inactive_A_00213	dev_inactive_C_00105	FALSE	FALSE	-0.129448	1	0.704276	1.42835e-06	0.97102	0.341981
dev_inactive_A_00213	dev_inactive_C_00106	FALSE	FALSE	-0.129448	1	1.65004	8.99925e-36	1.47975	0.0721229
dev_inactive_A_00213	dev_inactive_C_00110	FALSE	FALSE	-0.129448	1	-0.0722808	1	-0.796591	0.496143
dev_inactive_A_00213	dev_inactive_C_00111	FALSE	FALSE	-0.129448	1	2.30878	2.96196e-60	3.07806	4.12545e-17
dev_inactive_A_00213	dev_inactive_C_00114	FALSE	FALSE	-0.129448	1	1.87262	4.44621e-55	2.83122	2.85005e-13
dev_inactive_A_00213	dev_inactive_C_00115	FALSE	FALSE	-0.129448	1	-0.175622	1	-1.06625	0.288595
dev_inactive_A_00213	dev_inactive_C_00117	FALSE	FALSE	-0.129448	1	-0.193238	1	-0.974541	0.456037
dev_inactive_A_00213	dev_inactive_C_00118	FALSE	FALSE	-0.129448	1	0.975119	2.70945e-15	0.961744	0.471264
dev_inactive_A_00213	dev_inactive_C_00120	FALSE	FALSE	-0.129448	1	0.816108	1.17497e-14	1.29807	0.0837745
dev_inactive_A_00213	dev_inactive_C_00121	FALSE	FALSE	-0.129448	1	-0.113042	1	0.624299	0.225646
dev_inactive_A_00213	dev_inactive_C_00132	FALSE	FALSE	-0.129448	1	0.0180716	1	-0.31756	0.761184
dev_inactive_A_00213	dev_inactive_C_00133	FALSE	FALSE	-0.129448	1	0.726355	2.86103e-07	0.73584	NA
dev_inactive_A_00213	dev_inactive_C_00134	FALSE	FALSE	-0.129448	1	3.41852	6.56022e-72	4.26932	1.48199e-43
dev_inactive_A_00213	dev_inactive_C_00137	FALSE	FALSE	-0.129448	1	0.555632	1.64993e-06	0.980535	0.196677
dev_inactive_A_00213	dev_inactive_C_00149	FALSE	FALSE	-0.129448	1	1.03889	5.16077e-17	1.7886	0.0464418
dev_inactive_A_00213	dev_inactive_C_00156	FALSE	FALSE	-0.129448	1	0.56212	0.000390149	0.353979	0.822183
dev_inactive_A_00213	dev_inactive_C_00160	FALSE	FALSE	-0.129448	1	0.614672	4.98313e-06	0.519283	NA
dev_inactive_A_00213	dev_inactive_C_00164	FALSE	FALSE	-0.129448	1	0.718946	3.02792e-09	1.34635	0.222239
dev_inactive_A_00213	dev_inactive_C_00174	FALSE	FALSE	-0.129448	1	0.678298	3.12265e-05	0.593257	0.707245
dev_inactive_A_00213	dev_inactive_C_00175	FALSE	FALSE	-0.129448	1	1.54664	1.84866e-27	1.93941	0.0593991
dev_inactive_A_00213	dev_inactive_C_00186	FALSE	FALSE	-0.129448	1	0.0341901	1	0.590849	0.467124
dev_inactive_A_00213	dev_inactive_C_00189	FALSE	FALSE	-0.129448	1	0.762583	6.77022e-10	1.47206	0.099
dev_inactive_A_00213	dev_inactive_C_00196	FALSE	FALSE	-0.129448	1	-0.175042	1	-0.0616185	0.94395
dev_inactive_A_00213	dev_inactive_C_00200	FALSE	FALSE	-0.129448	1	1.34869	4.08379e-40	2.08595	2.13554e-08
dev_inactive_A_00213	dev_inactive_C_00209	FALSE	FALSE	-0.129448	1	0.74635	1.27579e-10	1.63531	0.112447
dev_inactive_A_00213	dev_inactive_C_00211	FALSE	FALSE	-0.129448	1	1.56942	2.59127e-35	2.7724	7.87016e-05
dev_inactive_A_00213	dev_inactive_C_00217	FALSE	FALSE	-0.129448	1	1.06479	1.48341e-10	1.03533	0.438001
dev_inactive_A_00213	dev_inactive_C_00221	FALSE	FALSE	-0.129448	1	0.216056	0.582149	-0.118563	0.930552
dev_inactive_A_00213	dev_inactive_C_00237	FALSE	FALSE	-0.129448	1	0.83388	8.12732e-12	1.81484	0.0500736
dev_inactive_A_00213	dev_inactive_C_00240	FALSE	FALSE	-0.129448	1	0.944985	3.30734e-10	1.72413	0.213408
dev_inactive_A_00213	dev_inactive_C_00241	FALSE	FALSE	-0.129448	1	1.91849	5.09312e-33	2.01427	0.0177352
dev_inactive_A_00213	dev_inactive_C_00242	FALSE	FALSE	-0.129448	1	0.19696	0.7404	-1.14703	0.460498
dev_inactive_A_00213	dev_inactive_C_00263	FALSE	FALSE	-0.129448	1	-0.0678124	1	-0.0223437	0.977154
dev_inactive_A_00213	dev_inactive_C_00265	FALSE	FALSE	-0.129448	1	0.401246	0.0113943	0.867888	0.307853
dev_inactive_A_00213	dev_inactive_C_00269	FALSE	FALSE	-0.129448	1	0.76395	8.46466e-11	1.2234	0.229231
dev_inactive_A_00213	dev_inactive_C_00270	FALSE	FALSE	-0.129448	1	0.180332	0.825122	1.37557	0.0047997
dev_inactive_A_00213	dev_inactive_C_00273	FALSE	FALSE	-0.129448	1	0.768193	0.00261179	1.29912	0.341981
dev_inactive_A_00213	dev_medium_A_00001	FALSE	FALSE	-0.129448	1	2.419	5.2161e-65	3.28308	4.45986e-28
dev_inactive_A_00213	dev_medium_A_00192	FALSE	FALSE	-0.129448	1	3.03592	6.25647e-59	3.71923	1.4458e-19
dev_inactive_A_00213	dev_medium_A_00216	FALSE	FALSE	-0.129448	1	1.62345	2.9193e-36	2.26305	0.000245949
dev_inactive_A_00213	dev_medium_A_00225	FALSE	FALSE	-0.129448	1	4.81925	6.77727e-31	5.03491	1.25986e-46
dev_inactive_A_00213	dev_medium_A_00440	FALSE	FALSE	-0.129448	1	3.00378	2.27934e-36	3.76619	2.9593e-11
dev_inactive_A_00213	dev_medium_A_00442	FALSE	FALSE	-0.129448	1	2.93723	2.67896e-63	4.21823	4.23593e-37
dev_inactive_A_00213	dev_medium_A_00443	FALSE	FALSE	-0.129448	1	2.5184	3.82724e-52	3.8647	2.89308e-14
dev_inactive_A_00213	dev_medium_A_00446	FALSE	FALSE	-0.129448	1	3.56675	3.66713e-55	4.62181	3.94383e-30
dev_inactive_A_00213	dev_medium_A_00451	FALSE	FALSE	-0.129448	1	2.0457	9.36022e-26	2.44033	0.000181723
dev_inactive_A_00213	dev_medium_A_00473	FALSE	FALSE	-0.129448	1	3.24659	1.19536e-25	4.28077	1.51712e-14
dev_inactive_A_00213	dev_medium_A_00486	FALSE	FALSE	-0.129448	1	2.33424	2.30855e-63	2.74528	5.07434e-16
dev_inactive_A_00213	dev_medium_A_00493	FALSE	FALSE	-0.129448	1	2.76375	1.23151e-63	3.21373	1.41352e-15
dev_inactive_A_00213	dev_medium_A_00519	FALSE	FALSE	-0.129448	1	3.65797	4.98964e-68	4.40683	4.86399e-58
dev_inactive_A_00213	dev_medium_A_00546	FALSE	FALSE	-0.129448	1	3.8338	2.57094e-56	5.0872	1.39312e-35
dev_inactive_A_00213	dev_medium_A_00553	FALSE	FALSE	-0.129448	1	3.55427	1.04124e-46	4.0909	1.04588e-18
dev_inactive_A_00213	dev_medium_A_00555	FALSE	FALSE	-0.129448	1	2.39481	1.20781e-41	3.60448	1.80346e-06
dev_inactive_A_00213	dev_medium_A_00573	FALSE	FALSE	-0.129448	1	3.03208	6.568e-16	4.03008	3.77326e-13
dev_inactive_A_00213	dev_medium_A_00584	FALSE	FALSE	-0.129448	1	1.4228	9.51291e-42	2.27261	2.84555e-10
dev_inactive_A_00213	dev_medium_A_00589	FALSE	FALSE	-0.129448	1	3.34637	6.0686e-53	4.89392	7.47569e-42
dev_inactive_A_00213	dev_medium_A_00595	FALSE	FALSE	-0.129448	1	3.21019	2.93687e-56	3.30856	5.88653e-12
dev_inactive_A_00213	dev_medium_A_00600	FALSE	FALSE	-0.129448	1	2.53675	1.43243e-67	3.18852	5.63386e-24
dev_inactive_A_00213	dev_medium_B_00033	FALSE	FALSE	-0.129448	1	5.73657	4.02425e-72	5.91361	1.07762e-122
dev_inactive_A_00213	dev_medium_B_00039	FALSE	FALSE	-0.129448	1	2.65001	3.32591e-43	2.73067	6.46114e-05
dev_inactive_A_00213	dev_medium_B_00172	FALSE	FALSE	-0.129448	1	2.97964	4.27165e-24	4.45751	1.741e-17
dev_inactive_A_00213	dev_medium_B_00183	FALSE	FALSE	-0.129448	1	2.86325	1.45735e-40	4.25174	1.95635e-18
dev_inactive_A_00213	dev_medium_B_00193	FALSE	FALSE	-0.129448	1	2.68537	3.72862e-52	2.63788	9.75348e-07
dev_inactive_A_00213	dev_medium_B_00232	FALSE	FALSE	-0.129448	1	2.6399	1.66133e-39	3.30278	2.81746e-11
dev_inactive_A_00213	dev_medium_B_00258	FALSE	FALSE	-0.129448	1	2.07823	1.01755e-37	3.5428	2.4738e-09
dev_inactive_A_00213	dev_medium_B_00264	FALSE	FALSE	-0.129448	1	2.24118	1.00722e-31	2.66858	9.19888e-05
dev_inactive_A_00213	dev_medium_B_00441	FALSE	FALSE	-0.129448	1	3.15776	2.63468e-68	4.14162	3.19266e-35
dev_inactive_A_00213	dev_medium_B_00447	FALSE	FALSE	-0.129448	1	1.20369	9.06859e-32	1.37757	0.0584451
dev_inactive_A_00213	dev_medium_B_00448	FALSE	FALSE	-0.129448	1	2.60938	2.12964e-67	3.49893	1.01422e-26
dev_inactive_A_00213	dev_medium_B_00452	FALSE	FALSE	-0.129448	1	1.42785	1.3185e-35	2.25762	0.000661578
dev_inactive_A_00213	dev_medium_B_00457	FALSE	FALSE	-0.129448	1	1.72226	1.03753e-30	2.43121	0.00142915
dev_inactive_A_00213	dev_medium_B_00464	FALSE	FALSE	-0.129448	1	0.848824	5.72159e-13	0.737546	0.502568
dev_inactive_A_00213	dev_medium_B_00465	FALSE	FALSE	-0.129448	1	1.66334	6.1296e-19	1.56745	0.208766
dev_inactive_A_00213	dev_medium_B_00469	FALSE	FALSE	-0.129448	1	3.52839	1.58119e-69	4.26886	2.09717e-55
dev_inactive_A_00213	dev_medium_B_00472	FALSE	FALSE	-0.129448	1	3.89181	5.93206e-58	4.61723	2.25277e-23
dev_inactive_A_00213	dev_medium_B_00474	FALSE	FALSE	-0.129448	1	1.87366	6.01098e-21	2.78083	0.000998749
dev_inactive_A_00213	dev_medium_B_00478	FALSE	FALSE	-0.129448	1	1.73799	4.34201e-55	2.89757	3.66326e-20
dev_inactive_A_00213	dev_medium_B_00479	FALSE	FALSE	-0.129448	1	2.78565	1.19755e-10	3.63969	2.60964e-10
dev_inactive_A_00213	dev_medium_B_00483	FALSE	FALSE	-0.129448	1	2.14008	1.00272e-59	3.45631	1.88662e-23
dev_inactive_A_00213	dev_medium_B_00487	FALSE	FALSE	-0.129448	1	3.51507	3.02e-57	4.47608	6.77136e-26
dev_inactive_A_00213	dev_medium_B_00489	FALSE	FALSE	-0.129448	1	1.8045	9.23416e-47	2.04449	0.00104069
dev_inactive_A_00213	dev_medium_B_00490	FALSE	FALSE	-0.129448	1	2.67882	1.37169e-54	3.98391	6.73041e-18
dev_inactive_A_00213	dev_medium_B_00495	FALSE	FALSE	-0.129448	1	3.84567	7.54413e-64	4.12401	1.20847e-26
dev_inactive_A_00213	dev_medium_B_00496	FALSE	FALSE	-0.129448	1	2.85031	7.66562e-59	3.60378	3.50269e-21
dev_inactive_A_00213	dev_medium_B_00498	FALSE	FALSE	-0.129448	1	1.85407	2.29225e-26	3.04022	0.00018696
dev_inactive_A_00213	dev_medium_B_00503	FALSE	FALSE	-0.129448	1	3.21325	1.22329e-46	4.08973	1.71952e-16
dev_inactive_A_00213	dev_medium_B_00505	FALSE	FALSE	-0.129448	1	2.76344	6.22625e-54	3.73816	1.54602e-15
dev_inactive_A_00213	dev_medium_B_00506	FALSE	FALSE	-0.129448	1	3.9646	3.46195e-42	4.78251	2.04283e-28
dev_inactive_A_00213	dev_medium_B_00507	FALSE	FALSE	-0.129448	1	2.23261	3.89077e-60	2.7146	1.1462e-10
dev_inactive_A_00213	dev_medium_B_00508	FALSE	FALSE	-0.129448	1	4.17214	2.25327e-52	5.44376	3.27785e-39
dev_inactive_A_00213	dev_medium_B_00512	FALSE	FALSE	-0.129448	1	2.45262	7.03479e-51	3.86866	1.30291e-16
dev_inactive_A_00213	dev_medium_B_00516	FALSE	FALSE	-0.129448	1	2.46968	3.06761e-67	4.18754	9.59099e-35
dev_inactive_A_00213	dev_medium_B_00518	FALSE	FALSE	-0.129448	1	2.98424	7.76385e-61	4.28424	7.14129e-30
dev_inactive_A_00213	dev_medium_B_00520	FALSE	FALSE	-0.129448	1	3.58082	4.23309e-45	4.64297	1.82753e-32
dev_inactive_A_00213	dev_medium_B_00521	FALSE	FALSE	-0.129448	1	3.15418	1.42866e-63	3.97367	4.81759e-27
dev_inactive_A_00213	dev_medium_B_00524	FALSE	FALSE	-0.129448	1	2.54494	2.09265e-62	3.60528	2.61945e-36
dev_inactive_A_00213	dev_medium_B_00526	FALSE	FALSE	-0.129448	1	2.95447	1.51895e-46	4.04249	1.45551e-15
dev_inactive_A_00213	dev_medium_B_00530	FALSE	FALSE	-0.129448	1	2.43513	9.23451e-48	3.39512	8.633e-10
dev_inactive_A_00213	dev_medium_B_00532	FALSE	FALSE	-0.129448	1	4.81748	3.15723e-46	6.11293	3.30226e-60
dev_inactive_A_00213	dev_medium_B_00535	FALSE	FALSE	-0.129448	1	2.30976	1.36134e-39	3.66905	1.3403e-08
dev_inactive_A_00213	dev_medium_B_00537	FALSE	FALSE	-0.129448	1	2.12482	2.59234e-42	2.61629	0.000114851
dev_inactive_A_00213	dev_medium_B_00539	FALSE	FALSE	-0.129448	1	2.6569	1.11345e-67	3.93471	3.77182e-55
dev_inactive_A_00213	dev_medium_B_00540	FALSE	FALSE	-0.129448	1	2.24807	1.33997e-27	2.62555	0.00109534
dev_inactive_A_00213	dev_medium_B_00544	FALSE	FALSE	-0.129448	1	2.5769	1.66687e-53	3.78522	2.73096e-20
dev_inactive_A_00213	dev_medium_B_00545	FALSE	FALSE	-0.129448	1	3.94266	4.3126e-55	4.6139	2.43875e-25
dev_inactive_A_00213	dev_medium_B_00547	FALSE	FALSE	-0.129448	1	5.031	4.66207e-55	6.17442	1.31845e-89
dev_inactive_A_00213	dev_medium_B_00552	FALSE	FALSE	-0.129448	1	1.65154	2.91376e-42	2.30182	1.89432e-06
dev_inactive_A_00213	dev_medium_B_00556	FALSE	FALSE	-0.129448	1	2.86157	6.58623e-45	2.97336	3.15189e-06
dev_inactive_A_00213	dev_medium_B_00560	FALSE	FALSE	-0.129448	1	4.44269	1.29141e-45	5.12069	4.74915e-44
dev_inactive_A_00213	dev_medium_B_00561	FALSE	FALSE	-0.129448	1	2.48741	1.33197e-54	3.44714	4.88168e-10
dev_inactive_A_00213	dev_medium_B_00562	FALSE	FALSE	-0.129448	1	1.45434	6.74124e-29	1.89234	0.0344864
dev_inactive_A_00213	dev_medium_B_00563	FALSE	FALSE	-0.129448	1	1.70025	1.62841e-52	2.77581	1.47513e-19
dev_inactive_A_00213	dev_medium_B_00569	FALSE	FALSE	-0.129448	1	1.51885	5.42641e-45	2.47895	6.46321e-13
dev_inactive_A_00213	dev_medium_B_00575	FALSE	FALSE	-0.129448	1	2.76957	2.06383e-66	3.62044	5.55834e-24
dev_inactive_A_00213	dev_medium_B_00576	FALSE	FALSE	-0.129448	1	1.91938	2.91922e-58	3.14966	5.28631e-22
dev_inactive_A_00213	dev_medium_B_00577	FALSE	FALSE	-0.129448	1	3.97191	4.85929e-57	4.44731	2.54343e-26
dev_inactive_A_00213	dev_medium_B_00582	FALSE	FALSE	-0.129448	1	2.33254	3.02316e-63	3.02451	1.59861e-18
dev_inactive_A_00213	dev_medium_B_00583	FALSE	FALSE	-0.129448	1	2.75232	2.32948e-46	3.36656	4.09144e-09
dev_inactive_A_00213	dev_medium_B_00585	FALSE	FALSE	-0.129448	1	2.81422	3.1734e-35	4.26688	3.91003e-21
dev_inactive_A_00213	dev_medium_B_00586	FALSE	FALSE	-0.129448	1	2.57175	1.18403e-68	3.48728	2.65617e-22
dev_inactive_A_00213	dev_medium_B_00587	FALSE	FALSE	-0.129448	1	4.42931	5.46492e-57	5.06042	4.69564e-41
dev_inactive_A_00213	dev_medium_B_00588	FALSE	FALSE	-0.129448	1	3.98452	1.39108e-68	5.34951	2.45249e-81
dev_inactive_A_00213	dev_medium_B_00591	FALSE	FALSE	-0.129448	1	2.54677	8.20658e-61	3.33716	5.62072e-17
dev_inactive_A_00213	dev_medium_B_00594	FALSE	FALSE	-0.129448	1	2.86404	3.87673e-51	3.83805	4.96618e-17
dev_inactive_A_00213	dev_medium_B_00598	FALSE	FALSE	-0.129448	1	1.54747	9.04483e-43	2.09639	5.52291e-05
dev_inactive_A_00213	dev_medium_C_00003	FALSE	FALSE	-0.129448	1	2.67023	1.33108e-65	3.89424	1.66004e-27
dev_inactive_A_00213	dev_medium_C_00011	FALSE	FALSE	-0.129448	1	1.99845	1.50303e-40	2.44185	1.17001e-05
dev_inactive_A_00213	dev_medium_C_00041	FALSE	FALSE	-0.129448	1	2.78843	6.50188e-57	4.0173	1.04636e-17
dev_inactive_A_00213	dev_medium_C_00044	FALSE	FALSE	-0.129448	1	4.61988	6.62745e-27	5.68535	2.55941e-36
dev_inactive_A_00213	dev_medium_C_00050	FALSE	FALSE	-0.129448	1	0.450381	0.00180079	-0.050109	0.968067
dev_inactive_A_00213	dev_medium_C_00055	FALSE	FALSE	-0.129448	1	4.42063	3.54807e-63	5.48932	4.9947e-56
dev_inactive_A_00213	dev_medium_C_00065	FALSE	FALSE	-0.129448	1	1.12006	2.30601e-25	1.32111	0.07324
dev_inactive_A_00213	dev_medium_C_00068	FALSE	FALSE	-0.129448	1	2.34358	1.40991e-12	3.79372	3.31345e-06
dev_inactive_A_00213	dev_medium_C_00072	FALSE	FALSE	-0.129448	1	4.66579	2.54828e-51	5.2222	4.56995e-48
dev_inactive_A_00213	dev_medium_C_00074	FALSE	FALSE	-0.129448	1	2.75394	2.3143e-65	3.87296	1.20665e-25
dev_inactive_A_00213	dev_medium_C_00081	FALSE	FALSE	-0.129448	1	1.61669	9.51293e-30	1.69612	0.0732311
dev_inactive_A_00213	dev_medium_C_00082	FALSE	FALSE	-0.129448	1	3.32783	2.01339e-48	4.10449	1.42376e-17
dev_inactive_A_00213	dev_medium_C_00088	FALSE	FALSE	-0.129448	1	2.30571	2.03926e-66	2.33901	5.76877e-08
dev_inactive_A_00213	dev_medium_C_00101	FALSE	FALSE	-0.129448	1	3.10007	5.41048e-68	3.60007	3.56699e-25
dev_inactive_A_00213	dev_medium_C_00161	FALSE	FALSE	-0.129448	1	0.717031	2.92954e-08	0.600686	0.500805
dev_inactive_A_00213	dev_medium_C_00181	FALSE	FALSE	-0.129448	1	3.50426	1.33205e-67	4.31697	1.00891e-38
dev_inactive_A_00213	dev_medium_C_00184	FALSE	FALSE	-0.129448	1	3.21788	2.12721e-60	3.94982	1.82036e-19
dev_inactive_A_00213	dev_medium_C_00236	FALSE	FALSE	-0.129448	1	2.82673	5.34739e-56	3.96428	1.8522e-15
dev_inactive_A_00213	dev_medium_C_00245	FALSE	FALSE	-0.129448	1	1.98856	9.40302e-59	3.17927	2.6242e-10
dev_inactive_A_00213	dev_medium_C_00252	FALSE	FALSE	-0.129448	1	2.31604	6.54087e-32	2.94535	3.47522e-06
dev_inactive_A_00213	dev_medium_C_00272	FALSE	FALSE	-0.129448	1	3.00133	1.56137e-55	3.57561	2.67253e-15
dev_inactive_A_00213	dev_medium_C_00444	FALSE	FALSE	-0.129448	1	1.18894	1.32804e-18	2.03534	0.0063663
dev_inactive_A_00213	dev_medium_C_00445	FALSE	FALSE	-0.129448	1	2.3226	5.01763e-59	2.70098	1.45065e-07
dev_inactive_A_00213	dev_medium_C_00449	FALSE	FALSE	-0.129448	1	2.25779	4.01031e-59	3.19744	2.7686e-10
dev_inactive_A_00213	dev_medium_C_00450	FALSE	FALSE	-0.129448	1	1.70693	1.86673e-50	3.29125	5.914e-11
dev_inactive_A_00213	dev_medium_C_00453	FALSE	FALSE	-0.129448	1	3.99924	1.55655e-43	4.65732	3.64579e-30
dev_inactive_A_00213	dev_medium_C_00454	FALSE	FALSE	-0.129448	1	3.76134	1.74284e-65	4.69816	3.66947e-45
dev_inactive_A_00213	dev_medium_C_00455	FALSE	FALSE	-0.129448	1	2.61677	3.05796e-47	3.44938	1.84147e-11
dev_inactive_A_00213	dev_medium_C_00456	FALSE	FALSE	-0.129448	1	3.35985	1.11703e-49	4.15197	1.09187e-19
dev_inactive_A_00213	dev_medium_C_00458	FALSE	FALSE	-0.129448	1	3.95384	9.37688e-64	4.80147	1.16885e-32
dev_inactive_A_00213	dev_medium_C_00459	FALSE	FALSE	-0.129448	1	3.19487	1.37234e-69	4.0366	1.41667e-51
dev_inactive_A_00213	dev_medium_C_00461	FALSE	FALSE	-0.129448	1	2.69997	1.99463e-64	3.91309	3.60665e-49
dev_inactive_A_00213	dev_medium_C_00463	FALSE	FALSE	-0.129448	1	3.53329	7.37042e-43	5.64317	3.81346e-31
dev_inactive_A_00213	dev_medium_C_00466	FALSE	FALSE	-0.129448	1	2.6953	4.75317e-64	2.94648	1.46577e-10
dev_inactive_A_00213	dev_medium_C_00467	FALSE	FALSE	-0.129448	1	1.46101	7.85215e-44	2.07478	0.000183796
dev_inactive_A_00213	dev_medium_C_00468	FALSE	FALSE	-0.129448	1	2.64213	1.10147e-64	2.95431	2.2701e-10
dev_inactive_A_00213	dev_medium_C_00470	FALSE	FALSE	-0.129448	1	2.35661	7.01159e-60	3.69548	1.33672e-24
dev_inactive_A_00213	dev_medium_C_00471	FALSE	FALSE	-0.129448	1	0.656443	1.17201e-08	1.21485	0.0227659
dev_inactive_A_00213	dev_medium_C_00475	FALSE	FALSE	-0.129448	1	4.28431	1.40996e-57	5.32375	1.35636e-47
dev_inactive_A_00213	dev_medium_C_00476	FALSE	FALSE	-0.129448	1	4.17576	4.56796e-46	4.81531	3.83621e-34
dev_inactive_A_00213	dev_medium_C_00477	FALSE	FALSE	-0.129448	1	2.70924	7.06983e-40	3.64404	8.88032e-13
dev_inactive_A_00213	dev_medium_C_00480	FALSE	FALSE	-0.129448	1	2.57148	1.26765e-36	3.62411	1.36209e-10
dev_inactive_A_00213	dev_medium_C_00482	FALSE	FALSE	-0.129448	1	3.80871	1.71896e-20	3.30545	9.13321e-11
dev_inactive_A_00213	dev_medium_C_00484	FALSE	FALSE	-0.129448	1	4.13825	4.82763e-67	5.1615	1.02178e-57
dev_inactive_A_00213	dev_medium_C_00485	FALSE	FALSE	-0.129448	1	3.65709	6.65407e-68	4.3498	9.15225e-37
dev_inactive_A_00213	dev_medium_C_00488	FALSE	FALSE	-0.129448	1	4.86026	2.48068e-44	5.2744	1.76261e-32
dev_inactive_A_00213	dev_medium_C_00491	FALSE	FALSE	-0.129448	1	0.386216	0.0180869	0.0776609	0.960594
dev_inactive_A_00213	dev_medium_C_00492	FALSE	FALSE	-0.129448	1	2.2012	2.03543e-55	3.20365	4.47985e-14
dev_inactive_A_00213	dev_medium_C_00494	FALSE	FALSE	-0.129448	1	2.44099	1.75638e-48	4.15896	7.88849e-20
dev_inactive_A_00213	dev_medium_C_00497	FALSE	FALSE	-0.129448	1	3.5661	3.08118e-37	4.5428	2.19572e-23
dev_inactive_A_00213	dev_medium_C_00499	FALSE	FALSE	-0.129448	1	4.18931	4.44993e-52	5.29682	6.60472e-46
dev_inactive_A_00213	dev_medium_C_00500	FALSE	FALSE	-0.129448	1	1.53737	1.68904e-22	1.45376	0.223758
dev_inactive_A_00213	dev_medium_C_00501	FALSE	FALSE	-0.129448	1	3.76815	3.34318e-45	4.70899	2.29645e-30
dev_inactive_A_00213	dev_medium_C_00502	FALSE	FALSE	-0.129448	1	3.09645	4.99416e-59	4.18001	1.03125e-30
dev_inactive_A_00213	dev_medium_C_00504	FALSE	FALSE	-0.129448	1	4.36415	3.19861e-69	5.24031	7.83529e-74
dev_inactive_A_00213	dev_medium_C_00509	FALSE	FALSE	-0.129448	1	2.7863	3.96264e-58	3.97443	3.70774e-19
dev_inactive_A_00213	dev_medium_C_00510	FALSE	FALSE	-0.129448	1	4.39133	3.2036e-53	5.92291	2.95122e-49
dev_inactive_A_00213	dev_medium_C_00511	FALSE	FALSE	-0.129448	1	1.99792	3.06364e-58	3.05921	1.92285e-10
dev_inactive_A_00213	dev_medium_C_00513	FALSE	FALSE	-0.129448	1	0.275994	0.410151	0.260215	0.71541
dev_inactive_A_00213	dev_medium_C_00514	FALSE	FALSE	-0.129448	1	3.5704	3.02783e-58	4.52289	6.85974e-27
dev_inactive_A_00213	dev_medium_C_00515	FALSE	FALSE	-0.129448	1	3.38292	9.37688e-64	4.30624	6.93095e-32
dev_inactive_A_00213	dev_medium_C_00517	FALSE	FALSE	-0.129448	1	3.19453	1.37449e-60	3.8758	2.30668e-20
dev_inactive_A_00213	dev_medium_C_00523	FALSE	FALSE	-0.129448	1	3.52301	4.02977e-70	4.42396	6.819e-45
dev_inactive_A_00213	dev_medium_C_00525	FALSE	FALSE	-0.129448	1	2.68108	4.90955e-68	3.20249	2.86097e-19
dev_inactive_A_00213	dev_medium_C_00527	FALSE	FALSE	-0.129448	1	4.58539	7.2138e-62	4.89372	1.27876e-54
dev_inactive_A_00213	dev_medium_C_00528	FALSE	FALSE	-0.129448	1	1.42345	1.92198e-10	3.06203	0.000341216
dev_inactive_A_00213	dev_medium_C_00529	FALSE	FALSE	-0.129448	1	4.03544	5.87783e-71	4.72144	1.55029e-62
dev_inactive_A_00213	dev_medium_C_00531	FALSE	FALSE	-0.129448	1	3.0101	2.5601e-67	3.6798	1.36539e-27
dev_inactive_A_00213	dev_medium_C_00533	FALSE	FALSE	-0.129448	1	4.61539	4.02425e-72	5.52292	6.37547e-127
dev_inactive_A_00213	dev_medium_C_00534	FALSE	FALSE	-0.129448	1	2.8621	4.00446e-65	3.76259	1.70357e-48
dev_inactive_A_00213	dev_medium_C_00536	FALSE	FALSE	-0.129448	1	0.45623	0.000968554	-1.24592	0.314346
dev_inactive_A_00213	dev_medium_C_00538	FALSE	FALSE	-0.129448	1	2.29035	3.10992e-61	2.6854	8.8085e-10
dev_inactive_A_00213	dev_medium_C_00541	FALSE	FALSE	-0.129448	1	4.69535	1.52252e-62	5.59038	6.15995e-62
dev_inactive_A_00213	dev_medium_C_00542	FALSE	FALSE	-0.129448	1	2.57185	5.73546e-47	4.15404	5.77833e-11
dev_inactive_A_00213	dev_medium_C_00543	FALSE	FALSE	-0.129448	1	4.35499	6.56022e-72	5.22407	2.23551e-105
dev_inactive_A_00213	dev_medium_C_00548	FALSE	FALSE	-0.129448	1	2.88978	6.30998e-36	3.37776	7.66826e-10
dev_inactive_A_00213	dev_medium_C_00549	FALSE	FALSE	-0.129448	1	2.65296	5.33973e-64	3.47105	2.00569e-23
dev_inactive_A_00213	dev_medium_C_00550	FALSE	FALSE	-0.129448	1	2.05057	5.81869e-54	3.16723	1.86987e-15
dev_inactive_A_00213	dev_medium_C_00551	FALSE	FALSE	-0.129448	1	2.46437	7.44897e-47	2.25507	0.000442009
dev_inactive_A_00213	dev_medium_C_00554	FALSE	FALSE	-0.129448	1	3.47249	9.76522e-65	4.27031	6.75123e-31
dev_inactive_A_00213	dev_medium_C_00557	FALSE	FALSE	-0.129448	1	1.3479	3.47109e-24	2.22514	0.0063851
dev_inactive_A_00213	dev_medium_C_00558	FALSE	FALSE	-0.129448	1	1.81834	1.32031e-38	2.03776	0.00261653
dev_inactive_A_00213	dev_medium_C_00564	FALSE	FALSE	-0.129448	1	3.18032	2.53003e-61	3.99578	1.16911e-33
dev_inactive_A_00213	dev_medium_C_00565	FALSE	FALSE	-0.129448	1	2.33462	2.65758e-32	3.84008	2.51343e-08
dev_inactive_A_00213	dev_medium_C_00567	FALSE	FALSE	-0.129448	1	2.68476	1.53169e-22	3.99928	1.41406e-12
dev_inactive_A_00213	dev_medium_C_00568	FALSE	FALSE	-0.129448	1	1.46218	1.48526e-42	1.91044	0.00042538
dev_inactive_A_00213	dev_medium_C_00570	FALSE	FALSE	-0.129448	1	3.8313	8.9758e-71	4.24112	1.17544e-47
dev_inactive_A_00213	dev_medium_C_00571	FALSE	FALSE	-0.129448	1	3.253	7.71231e-27	4.26265	2.39187e-14
dev_inactive_A_00213	dev_medium_C_00574	FALSE	FALSE	-0.129448	1	1.23268	7.88554e-21	0.743449	0.549599
dev_inactive_A_00213	dev_medium_C_00578	FALSE	FALSE	-0.129448	1	2.82002	5.13947e-69	3.78437	3.91683e-33
dev_inactive_A_00213	dev_medium_C_00579	FALSE	FALSE	-0.129448	1	1.70274	1.499e-45	2.78318	7.24459e-07
dev_inactive_A_00213	dev_medium_C_00580	FALSE	FALSE	-0.129448	1	3.34477	9.02653e-68	5.00158	1.06595e-52
dev_inactive_A_00213	dev_medium_C_00581	FALSE	FALSE	-0.129448	1	2.36421	1.33718e-51	3.50133	4.52378e-12
dev_inactive_A_00213	dev_medium_C_00592	FALSE	FALSE	-0.129448	1	4.14425	2.56664e-35	5.66559	6.2466e-29
dev_inactive_A_00213	dev_medium_C_00593	FALSE	FALSE	-0.129448	1	3.26967	1.4639e-62	3.66624	9.56475e-26
dev_inactive_A_00213	dev_medium_C_00596	FALSE	FALSE	-0.129448	1	2.8825	3.38796e-68	3.45722	1.28796e-21
dev_inactive_A_00213	dev_medium_C_00597	FALSE	FALSE	-0.129448	1	3.99835	1.47388e-68	4.66886	1.77309e-49
dev_inactive_A_00213	dev_medium_C_00599	FALSE	FALSE	-0.129448	1	1.95349	6.52367e-53	3.18463	4.80885e-20
dev_inactive_A_00213	dev_strong_A_00102	FALSE	FALSE	-0.129448	1	5.5538	1.37232e-63	5.75825	1.14564e-88
dev_inactive_A_00213	dev_strong_A_00288	FALSE	FALSE	-0.129448	1	2.84147	1.01401e-68	3.77074	1.67333e-32
dev_inactive_A_00213	dev_strong_A_00301	FALSE	FALSE	-0.129448	1	6.53997	1.3263e-61	7.48308	4.88466e-129
dev_inactive_A_00213	dev_strong_A_00312	FALSE	FALSE	-0.129448	1	4.7653	7.52717e-54	5.62162	9.46569e-59
dev_inactive_A_00213	dev_strong_A_00315	FALSE	FALSE	-0.129448	1	3.97405	1.04594e-60	4.40457	1.5694e-40
dev_inactive_A_00213	dev_strong_B_00023	FALSE	FALSE	-0.129448	1	6.50953	9.89365e-71	7.03659	1.43772e-167
dev_inactive_A_00213	dev_strong_B_00034	FALSE	FALSE	-0.129448	1	3.57219	3.6303e-61	4.56365	6.88116e-29
dev_inactive_A_00213	dev_strong_B_00199	FALSE	FALSE	-0.129448	1	5.76484	1.71586e-72	6.33053	2.08945e-152
dev_inactive_A_00213	dev_strong_B_00275	FALSE	FALSE	-0.129448	1	5.17426	1.07427e-70	6.34002	5.29549e-102
dev_inactive_A_00213	dev_strong_B_00277	FALSE	FALSE	-0.129448	1	3.45251	3.68064e-65	3.63018	1.02468e-29
dev_inactive_A_00213	dev_strong_B_00279	FALSE	FALSE	-0.129448	1	4.64198	1.40629e-52	5.22972	1.55695e-43
dev_inactive_A_00213	dev_strong_B_00280	FALSE	FALSE	-0.129448	1	3.38096	2.39983e-37	4.25847	4.8491e-19
dev_inactive_A_00213	dev_strong_B_00281	FALSE	FALSE	-0.129448	1	5.14836	4.55695e-70	6.02439	4.16541e-112
dev_inactive_A_00213	dev_strong_B_00284	FALSE	FALSE	-0.129448	1	4.71507	8.78839e-59	5.19625	1.78482e-51
dev_inactive_A_00213	dev_strong_B_00287	FALSE	FALSE	-0.129448	1	4.36814	2.33969e-63	5.48052	2.15374e-63
dev_inactive_A_00213	dev_strong_B_00289	FALSE	FALSE	-0.129448	1	4.0222	1.82653e-66	5.20745	3.33611e-78
dev_inactive_A_00213	dev_strong_B_00293	FALSE	FALSE	-0.129448	1	3.78592	3.2308e-49	4.84313	1.36943e-32
dev_inactive_A_00213	dev_strong_B_00294	FALSE	FALSE	-0.129448	1	3.32933	1.9742e-18	3.82045	5.59459e-11
dev_inactive_A_00213	dev_strong_B_00299	FALSE	FALSE	-0.129448	1	3.76284	2.33904e-57	4.74908	4.03949e-32
dev_inactive_A_00213	dev_strong_B_00303	FALSE	FALSE	-0.129448	1	3.49263	1.23151e-63	4.38457	2.14049e-44
dev_inactive_A_00213	dev_strong_B_00307	FALSE	FALSE	-0.129448	1	3.59121	3.60306e-70	4.43058	1.42379e-48
dev_inactive_A_00213	dev_strong_B_00316	FALSE	FALSE	-0.129448	1	4.22897	1.32136e-68	4.72568	4.68806e-59
dev_inactive_A_00213	dev_strong_C_00155	FALSE	FALSE	-0.129448	1	6.54445	5.41048e-68	7.24291	3.51161e-125
dev_inactive_A_00213	dev_strong_C_00166	FALSE	FALSE	-0.129448	1	5.58766	1.6766e-68	6.30655	1.02491e-81
dev_inactive_A_00213	dev_strong_C_00267	FALSE	FALSE	-0.129448	1	5.73897	6.81718e-27	6.75731	2.29098e-70
dev_inactive_A_00213	dev_strong_C_00276	FALSE	FALSE	-0.129448	1	4.14964	2.34873e-69	4.83512	5.08041e-58
dev_inactive_A_00213	dev_strong_C_00278	FALSE	FALSE	-0.129448	1	4.78317	1.32697e-50	5.60333	2.77476e-58
dev_inactive_A_00213	dev_strong_C_00283	FALSE	FALSE	-0.129448	1	6.32794	1.46335e-62	6.8951	1.45043e-113
dev_inactive_A_00213	dev_strong_C_00285	FALSE	FALSE	-0.129448	1	4.68363	5.41048e-68	4.89906	1.40938e-51
dev_inactive_A_00213	dev_strong_C_00286	FALSE	FALSE	-0.129448	1	2.9911	8.79083e-67	4.43095	1.19635e-28
dev_inactive_A_00213	dev_strong_C_00290	FALSE	FALSE	-0.129448	1	6.61251	7.36021e-73	7.186	4.81576e-228
dev_inactive_A_00213	dev_strong_C_00291	FALSE	FALSE	-0.129448	1	4.11204	4.05537e-68	4.72418	1.16613e-45
dev_inactive_A_00213	dev_strong_C_00292	FALSE	FALSE	-0.129448	1	5.12588	5.07059e-58	5.63717	7.81477e-65
dev_inactive_A_00213	dev_strong_C_00295	FALSE	FALSE	-0.129448	1	4.22222	4.97186e-36	5.81089	1.05477e-31
dev_inactive_A_00213	dev_strong_C_00296	FALSE	FALSE	-0.129448	1	4.9943	3.36424e-72	5.43781	9.87337e-92
dev_inactive_A_00213	dev_strong_C_00297	FALSE	FALSE	-0.129448	1	4.22495	2.12646e-40	5.40481	5.37994e-32
dev_inactive_A_00213	dev_strong_C_00298	FALSE	FALSE	-0.129448	1	4.4782	9.45635e-62	5.07508	2.36814e-44
dev_inactive_A_00213	dev_strong_C_00300	FALSE	FALSE	-0.129448	1	4.65967	3.68961e-32	5.65603	1.07333e-45
dev_inactive_A_00213	dev_strong_C_00304	FALSE	FALSE	-0.129448	1	4.55934	3.50014e-68	5.78515	6.51448e-71
dev_inactive_A_00213	dev_strong_C_00305	FALSE	FALSE	-0.129448	1	6.03377	7.36021e-73	6.80422	1.31501e-175
dev_inactive_A_00213	dev_strong_C_00306	FALSE	FALSE	-0.129448	1	2.50004	1.99479e-66	3.48259	4.4634e-23
dev_inactive_A_00213	dev_strong_C_00308	FALSE	FALSE	-0.129448	1	6.88051	3.249e-71	7.39371	1.62849e-214
dev_inactive_A_00213	dev_strong_C_00309	FALSE	FALSE	-0.129448	1	4.84212	1.52807e-70	5.73248	4.98856e-99
dev_inactive_A_00213	dev_strong_C_00310	FALSE	FALSE	-0.129448	1	4.24461	1.19877e-70	5.09208	1.33013e-56
dev_inactive_A_00213	dev_strong_C_00311	FALSE	FALSE	-0.129448	1	4.84909	6.94107e-71	5.36692	2.9392e-108
dev_inactive_A_00213	dev_strong_C_00313	FALSE	FALSE	-0.129448	1	5.23568	3.36424e-72	5.95371	3.62792e-110
dev_inactive_A_00213	dev_strong_C_00314	FALSE	FALSE	-0.129448	1	2.92083	5.07059e-58	4.00491	1.70475e-18
dev_inactive_A_00213	dev_strong_C_00317	FALSE	FALSE	-0.129448	1	7.17926	4.71431e-50	7.63472	2.67824e-114
dev_inactive_A_00213	dev_weak_A_00127	FALSE	FALSE	-0.129448	1	1.45035	1.31548e-26	2.22304	0.00216294
dev_inactive_A_00213	dev_weak_A_00135	FALSE	FALSE	-0.129448	1	2.81026	5.02931e-62	3.9111	8.05479e-20
dev_inactive_A_00213	dev_weak_A_00136	FALSE	FALSE	-0.129448	1	1.18055	1.04276e-22	1.41547	0.0921382
dev_inactive_A_00213	dev_weak_A_00162	FALSE	FALSE	-0.129448	1	1.44205	4.63815e-33	1.4072	0.0461429
dev_inactive_A_00213	dev_weak_A_00168	FALSE	FALSE	-0.129448	1	1.23507	1.35341e-31	2.22521	5.27636e-06
dev_inactive_A_00213	dev_weak_A_00178	FALSE	FALSE	-0.129448	1	1.25894	2.33655e-28	0.283359	0.797601
dev_inactive_A_00213	dev_weak_A_00222	FALSE	FALSE	-0.129448	1	2.24932	1.59774e-38	3.57164	3.93785e-09
dev_inactive_A_00213	dev_weak_A_00231	FALSE	FALSE	-0.129448	1	1.23652	7.42431e-34	1.89572	5.90263e-09
dev_inactive_A_00213	dev_weak_A_00266	FALSE	FALSE	-0.129448	1	2.36029	2.87876e-63	3.15492	6.20974e-21
dev_inactive_A_00213	dev_weak_A_00325	FALSE	FALSE	-0.129448	1	2.40263	2.05991e-46	2.59143	3.9817e-06
dev_inactive_A_00213	dev_weak_A_00329	FALSE	FALSE	-0.129448	1	2.49169	8.84894e-41	2.60261	2.01992e-05
dev_inactive_A_00213	dev_weak_A_00332	FALSE	FALSE	-0.129448	1	1.38396	3.33232e-31	2.03411	0.0014431
dev_inactive_A_00213	dev_weak_A_00344	FALSE	FALSE	-0.129448	1	1.64377	3.20824e-38	2.5291	0.000136177
dev_inactive_A_00213	dev_weak_A_00345	FALSE	FALSE	-0.129448	1	1.36007	1.36124e-32	2.46739	5.49756e-08
dev_inactive_A_00213	dev_weak_A_00349	FALSE	FALSE	-0.129448	1	1.13635	3.7026e-26	1.76262	0.000636258
dev_inactive_A_00213	dev_weak_A_00350	FALSE	FALSE	-0.129448	1	1.91081	2.54551e-19	3.54478	1.39157e-05
dev_inactive_A_00213	dev_weak_A_00360	FALSE	FALSE	-0.129448	1	2.47028	2.98399e-59	3.15777	1.46855e-13
dev_inactive_A_00213	dev_weak_A_00371	FALSE	FALSE	-0.129448	1	1.52523	6.42448e-21	0.411474	0.792775
dev_inactive_A_00213	dev_weak_A_00380	FALSE	FALSE	-0.129448	1	2.21629	1.49568e-61	2.49237	6.99368e-08
dev_inactive_A_00213	dev_weak_A_00383	FALSE	FALSE	-0.129448	1	1.02671	5.21838e-23	2.45687	2.78886e-10
dev_inactive_A_00213	dev_weak_A_00387	FALSE	FALSE	-0.129448	1	1.80434	3.19893e-40	3.13889	4.21127e-08
dev_inactive_A_00213	dev_weak_A_00391	FALSE	FALSE	-0.129448	1	2.58039	2.72797e-55	3.52609	1.61789e-17
dev_inactive_A_00213	dev_weak_A_00392	FALSE	FALSE	-0.129448	1	1.6431	1.26273e-27	2.92588	3.2162e-07
dev_inactive_A_00213	dev_weak_A_00398	FALSE	FALSE	-0.129448	1	0.6346	1.90912e-08	1.30935	0.00147294
dev_inactive_A_00213	dev_weak_A_00435	FALSE	FALSE	-0.129448	1	1.45267	1.79366e-37	1.06264	0.180832
dev_inactive_A_00213	dev_weak_B_00002	FALSE	FALSE	-0.129448	1	0.846984	3.79647e-16	2.42789	4.26324e-07
dev_inactive_A_00213	dev_weak_B_00010	FALSE	FALSE	-0.129448	1	1.13801	3.43209e-26	2.475	7.32338e-11
dev_inactive_A_00213	dev_weak_B_00020	FALSE	FALSE	-0.129448	1	0.482878	0.000173861	1.2877	0.0227444
dev_inactive_A_00213	dev_weak_B_00042	FALSE	FALSE	-0.129448	1	1.81982	2.86859e-51	2.94235	5.84994e-11
dev_inactive_A_00213	dev_weak_B_00057	FALSE	FALSE	-0.129448	1	1.34044	2.39035e-30	2.11876	0.00324811
dev_inactive_A_00213	dev_weak_B_00061	FALSE	FALSE	-0.129448	1	0.947366	1.04982e-19	2.28662	1.13333e-08
dev_inactive_A_00213	dev_weak_B_00096	FALSE	FALSE	-0.129448	1	1.06583	2.43512e-23	2.14375	1.10687e-06
dev_inactive_A_00213	dev_weak_B_00104	FALSE	FALSE	-0.129448	1	1.96829	6.6182e-58	3.20953	2.44632e-18
dev_inactive_A_00213	dev_weak_B_00109	FALSE	FALSE	-0.129448	1	1.69681	6.93516e-22	2.96402	4.02939e-05
dev_inactive_A_00213	dev_weak_B_00122	FALSE	FALSE	-0.129448	1	1.56239	3.01378e-35	2.28862	0.00165122
dev_inactive_A_00213	dev_weak_B_00125	FALSE	FALSE	-0.129448	1	1.21334	4.63277e-22	2.68862	5.95523e-05
dev_inactive_A_00213	dev_weak_B_00129	FALSE	FALSE	-0.129448	1	1.29228	5.7682e-36	2.52093	1.48151e-14
dev_inactive_A_00213	dev_weak_B_00140	FALSE	FALSE	-0.129448	1	2.13846	1.04488e-56	2.48997	2.05959e-06
dev_inactive_A_00213	dev_weak_B_00143	FALSE	FALSE	-0.129448	1	0.532894	6.88197e-06	1.03881	0.0514896
dev_inactive_A_00213	dev_weak_B_00146	FALSE	FALSE	-0.129448	1	1.07168	1.53661e-24	1.85701	1.67384e-06
dev_inactive_A_00213	dev_weak_B_00147	FALSE	FALSE	-0.129448	1	0.897337	4.35785e-16	1.34055	0.181408
dev_inactive_A_00213	dev_weak_B_00165	FALSE	FALSE	-0.129448	1	1.19564	4.25862e-32	0.713965	0.316073
dev_inactive_A_00213	dev_weak_B_00167	FALSE	FALSE	-0.129448	1	2.01708	1.14355e-51	3.18435	2.8299e-10
dev_inactive_A_00213	dev_weak_B_00171	FALSE	FALSE	-0.129448	1	1.85042	4.64496e-29	3.10052	8.54398e-06
dev_inactive_A_00213	dev_weak_B_00177	FALSE	FALSE	-0.129448	1	1.59053	1.11454e-46	2.77984	1.15027e-12
dev_inactive_A_00213	dev_weak_B_00215	FALSE	FALSE	-0.129448	1	1.32946	1.02514e-29	2.41961	0.000288523
dev_inactive_A_00213	dev_weak_B_00228	FALSE	FALSE	-0.129448	1	1.7748	4.38634e-48	2.56154	1.45299e-06
dev_inactive_A_00213	dev_weak_B_00229	FALSE	FALSE	-0.129448	1	1.36882	1.34953e-11	1.35536	0.258086
dev_inactive_A_00213	dev_weak_B_00243	FALSE	FALSE	-0.129448	1	0.876815	5.43998e-16	1.27968	0.0461022
dev_inactive_A_00213	dev_weak_B_00248	FALSE	FALSE	-0.129448	1	2.85821	2.40837e-46	4.38024	5.85087e-19
dev_inactive_A_00213	dev_weak_B_00319	FALSE	FALSE	-0.129448	1	0.413946	0.00474074	0.705289	0.347804
dev_inactive_A_00213	dev_weak_B_00320	FALSE	FALSE	-0.129448	1	0.171392	0.985642	-0.349404	0.786796
dev_inactive_A_00213	dev_weak_B_00322	FALSE	FALSE	-0.129448	1	0.80446	1.62242e-12	0.916878	0.229873
dev_inactive_A_00213	dev_weak_B_00323	FALSE	FALSE	-0.129448	1	0.815322	5.31996e-15	1.34911	0.0279345
dev_inactive_A_00213	dev_weak_B_00327	FALSE	FALSE	-0.129448	1	1.4275	4.68907e-32	2.94963	3.66287e-07
dev_inactive_A_00213	dev_weak_B_00330	FALSE	FALSE	-0.129448	1	0.879468	6.68081e-17	0.831448	0.487097
dev_inactive_A_00213	dev_weak_B_00331	FALSE	FALSE	-0.129448	1	1.31951	5.2486e-09	1.71096	0.215062
dev_inactive_A_00213	dev_weak_B_00334	FALSE	FALSE	-0.129448	1	2.41767	3.06313e-64	3.43077	7.91192e-20
dev_inactive_A_00213	dev_weak_B_00335	FALSE	FALSE	-0.129448	1	0.69464	3.22311e-10	0.795168	0.12467
dev_inactive_A_00213	dev_weak_B_00336	FALSE	FALSE	-0.129448	1	0.549543	2.49842e-05	1.2788	0.106464
dev_inactive_A_00213	dev_weak_B_00337	FALSE	FALSE	-0.129448	1	1.17493	3.86724e-34	1.92205	0.000554216
dev_inactive_A_00213	dev_weak_B_00340	FALSE	FALSE	-0.129448	1	0.95825	2.81605e-20	2.59657	3.47e-08
dev_inactive_A_00213	dev_weak_B_00346	FALSE	FALSE	-0.129448	1	2.17451	3.78348e-60	2.91908	2.11917e-09
dev_inactive_A_00213	dev_weak_B_00348	FALSE	FALSE	-0.129448	1	-0.30406	1	-0.894618	0.329464
dev_inactive_A_00213	dev_weak_B_00351	FALSE	FALSE	-0.129448	1	1.82136	3.46753e-51	2.20217	0.000155213
dev_inactive_A_00213	dev_weak_B_00355	FALSE	FALSE	-0.129448	1	1.67097	4.47699e-51	2.69089	9.23259e-08
dev_inactive_A_00213	dev_weak_B_00356	FALSE	FALSE	-0.129448	1	1.34157	2.80971e-38	2.07167	1.77026e-06
dev_inactive_A_00213	dev_weak_B_00357	FALSE	FALSE	-0.129448	1	2.69826	2.02844e-61	3.61237	3.62922e-20
dev_inactive_A_00213	dev_weak_B_00364	FALSE	FALSE	-0.129448	1	1.05144	6.19311e-20	2.16833	0.000939644
dev_inactive_A_00213	dev_weak_B_00366	FALSE	FALSE	-0.129448	1	1.40716	7.41058e-24	2.20915	0.00686326
dev_inactive_A_00213	dev_weak_B_00367	FALSE	FALSE	-0.129448	1	2.02592	5.04994e-49	2.655	1.10987e-07
dev_inactive_A_00213	dev_weak_B_00369	FALSE	FALSE	-0.129448	1	1.57788	2.8793e-34	1.74228	0.0381501
dev_inactive_A_00213	dev_weak_B_00370	FALSE	FALSE	-0.129448	1	1.79301	4.05703e-56	2.14885	7.19012e-08
dev_inactive_A_00213	dev_weak_B_00376	FALSE	FALSE	-0.129448	1	1.79356	3.45275e-47	2.61591	2.59336e-06
dev_inactive_A_00213	dev_weak_B_00377	FALSE	FALSE	-0.129448	1	1.19539	7.48682e-26	1.62599	0.0523275
dev_inactive_A_00213	dev_weak_B_00385	FALSE	FALSE	-0.129448	1	2.09307	8.58564e-57	2.402	6.64203e-07
dev_inactive_A_00213	dev_weak_B_00388	FALSE	FALSE	-0.129448	1	2.08388	4.42169e-46	2.09398	0.000188427
dev_inactive_A_00213	dev_weak_B_00390	FALSE	FALSE	-0.129448	1	1.35938	2.00442e-18	1.62238	0.134314
dev_inactive_A_00213	dev_weak_B_00397	FALSE	FALSE	-0.129448	1	0.37272	0.0495131	1.38119	0.00613553
dev_inactive_A_00213	dev_weak_B_00402	FALSE	FALSE	-0.129448	1	0.993549	2.9204e-21	0.726227	0.194713
dev_inactive_A_00213	dev_weak_B_00405	FALSE	FALSE	-0.129448	1	1.6837	3.85177e-18	2.1783	0.00188403
dev_inactive_A_00213	dev_weak_B_00407	FALSE	FALSE	-0.129448	1	1.01829	1.27085e-20	1.66761	0.0196913
dev_inactive_A_00213	dev_weak_B_00414	FALSE	FALSE	-0.129448	1	1.27934	7.79085e-40	1.47752	0.00141483
dev_inactive_A_00213	dev_weak_B_00417	FALSE	FALSE	-0.129448	1	1.81648	5.9357e-44	2.34839	1.52442e-05
dev_inactive_A_00213	dev_weak_B_00419	FALSE	FALSE	-0.129448	1	1.82814	1.82871e-41	2.43274	3.32491e-06
dev_inactive_A_00213	dev_weak_B_00420	FALSE	FALSE	-0.129448	1	3.92747	4.08207e-69	4.74773	2.2022e-56
dev_inactive_A_00213	dev_weak_B_00421	FALSE	FALSE	-0.129448	1	2.36501	2.84729e-49	3.16998	1.39247e-12
dev_inactive_A_00213	dev_weak_B_00426	FALSE	FALSE	-0.129448	1	1.32009	1.64281e-31	1.66761	0.0196913
dev_inactive_A_00213	dev_weak_B_00428	FALSE	FALSE	-0.129448	1	1.71579	2.15051e-20	2.82512	0.00261471
dev_inactive_A_00213	dev_weak_B_00430	FALSE	FALSE	-0.129448	1	0.58014	1.07594e-05	1.3326	0.0628202
dev_inactive_A_00213	dev_weak_B_00433	FALSE	FALSE	-0.129448	1	0.849194	4.43086e-16	1.80591	0.0072453
dev_inactive_A_00213	dev_weak_B_00439	FALSE	FALSE	-0.129448	1	1.57073	2.4692e-36	2.15663	0.0177569
dev_inactive_A_00213	dev_weak_C_00022	FALSE	FALSE	-0.129448	1	1.57208	9.52914e-25	1.52751	0.135655
dev_inactive_A_00213	dev_weak_C_00025	FALSE	FALSE	-0.129448	1	1.73407	6.94132e-26	2.29033	0.0123227
dev_inactive_A_00213	dev_weak_C_00026	FALSE	FALSE	-0.129448	1	0.881509	1.17989e-12	1.63838	0.223708
dev_inactive_A_00213	dev_weak_C_00028	FALSE	FALSE	-0.129448	1	0.96694	1.96777e-19	1.9375	0.00331585
dev_inactive_A_00213	dev_weak_C_00029	FALSE	FALSE	-0.129448	1	1.6747	6.30785e-50	2.0922	3.37451e-05
dev_inactive_A_00213	dev_weak_C_00032	FALSE	FALSE	-0.129448	1	0.270932	0.292632	1.27184	0.00899311
dev_inactive_A_00213	dev_weak_C_00040	FALSE	FALSE	-0.129448	1	3.72336	7.87036e-60	4.09883	3.13463e-25
dev_inactive_A_00213	dev_weak_C_00056	FALSE	FALSE	-0.129448	1	1.67979	7.91011e-26	2.59664	0.000605673
dev_inactive_A_00213	dev_weak_C_00063	FALSE	FALSE	-0.129448	1	1.82922	7.37092e-50	2.51476	0.000376379
dev_inactive_A_00213	dev_weak_C_00067	FALSE	FALSE	-0.129448	1	0.561343	9.75089e-05	-0.605233	0.725171
dev_inactive_A_00213	dev_weak_C_00078	FALSE	FALSE	-0.129448	1	2.0943	1.45756e-47	3.4258	6.7945e-11
dev_inactive_A_00213	dev_weak_C_00079	FALSE	FALSE	-0.129448	1	1.48845	3.13445e-44	2.32314	1.6283e-08
dev_inactive_A_00213	dev_weak_C_00084	FALSE	FALSE	-0.129448	1	2.1694	8.5072e-45	3.04915	1.89109e-07
dev_inactive_A_00213	dev_weak_C_00086	FALSE	FALSE	-0.129448	1	1.3324	1.13425e-16	2.51559	0.00989936
dev_inactive_A_00213	dev_weak_C_00087	FALSE	FALSE	-0.129448	1	2.99629	1.28186e-67	4.03346	3.97448e-32
dev_inactive_A_00213	dev_weak_C_00107	FALSE	FALSE	-0.129448	1	2.03219	1.40265e-60	3.03906	3.46488e-18
dev_inactive_A_00213	dev_weak_C_00119	FALSE	FALSE	-0.129448	1	0.431623	0.00260061	0.713926	0.170185
dev_inactive_A_00213	dev_weak_C_00126	FALSE	FALSE	-0.129448	1	1.59901	5.11557e-28	2.37608	0.000569834
dev_inactive_A_00213	dev_weak_C_00139	FALSE	FALSE	-0.129448	1	1.03044	1.35121e-16	1.41397	0.239229
dev_inactive_A_00213	dev_weak_C_00141	FALSE	FALSE	-0.129448	1	1.03891	4.08605e-19	1.64471	0.0912687
dev_inactive_A_00213	dev_weak_C_00144	FALSE	FALSE	-0.129448	1	1.51121	2.9228e-44	2.65418	1.19014e-16
dev_inactive_A_00213	dev_weak_C_00148	FALSE	FALSE	-0.129448	1	1.42397	1.05707e-12	2.78924	0.000382291
dev_inactive_A_00213	dev_weak_C_00152	FALSE	FALSE	-0.129448	1	1.50825	5.433e-35	1.59243	0.100116
dev_inactive_A_00213	dev_weak_C_00158	FALSE	FALSE	-0.129448	1	2.01668	7.59346e-46	3.04843	3.8247e-07
dev_inactive_A_00213	dev_weak_C_00179	FALSE	FALSE	-0.129448	1	3.22719	7.97435e-66	4.2067	4.02653e-41
dev_inactive_A_00213	dev_weak_C_00185	FALSE	FALSE	-0.129448	1	2.33354	8.18079e-42	2.92437	1.07821e-05
dev_inactive_A_00213	dev_weak_C_00187	FALSE	FALSE	-0.129448	1	1.34294	1.49062e-33	2.11083	0.000275257
dev_inactive_A_00213	dev_weak_C_00194	FALSE	FALSE	-0.129448	1	3.73699	2.21184e-71	4.91866	2.97649e-49
dev_inactive_A_00213	dev_weak_C_00197	FALSE	FALSE	-0.129448	1	0.0834728	1	0.751931	0.153858
dev_inactive_A_00213	dev_weak_C_00202	FALSE	FALSE	-0.129448	1	1.9102	1.56215e-55	3.29252	3.16155e-19
dev_inactive_A_00213	dev_weak_C_00214	FALSE	FALSE	-0.129448	1	2.77377	2.11065e-60	3.43812	1.21626e-13
dev_inactive_A_00213	dev_weak_C_00223	FALSE	FALSE	-0.129448	1	1.03294	8.34739e-19	1.40287	0.0611914
dev_inactive_A_00213	dev_weak_C_00233	FALSE	FALSE	-0.129448	1	2.10163	1.96082e-49	2.56604	2.4989e-05
dev_inactive_A_00213	dev_weak_C_00235	FALSE	FALSE	-0.129448	1	2.18548	2.50073e-61	3.63138	1.10639e-27
dev_inactive_A_00213	dev_weak_C_00239	FALSE	FALSE	-0.129448	1	0.805599	6.64388e-10	0.720235	0.592391
dev_inactive_A_00213	dev_weak_C_00246	FALSE	FALSE	-0.129448	1	1.49014	2.5066e-23	2.45792	0.00308556
dev_inactive_A_00213	dev_weak_C_00253	FALSE	FALSE	-0.129448	1	0.975062	1.82188e-18	1.97864	0.00178513
dev_inactive_A_00213	dev_weak_C_00268	FALSE	FALSE	-0.129448	1	1.79295	3.17014e-32	1.98674	0.0175283
dev_inactive_A_00213	dev_weak_C_00274	FALSE	FALSE	-0.129448	1	2.33073	1.22194e-57	2.60367	3.93697e-05
dev_inactive_A_00213	dev_weak_C_00318	FALSE	FALSE	-0.129448	1	1.30907	2.3368e-39	1.44792	0.0108266
dev_inactive_A_00213	dev_weak_C_00321	FALSE	FALSE	-0.129448	1	1.27184	1.99631e-26	1.11336	0.349542
dev_inactive_A_00213	dev_weak_C_00324	FALSE	FALSE	-0.129448	1	2.21881	2.06897e-57	3.40158	5.18109e-23
dev_inactive_A_00213	dev_weak_C_00326	FALSE	FALSE	-0.129448	1	1.26327	1.63282e-14	-0.0654329	0.966466
dev_inactive_A_00213	dev_weak_C_00328	FALSE	FALSE	-0.129448	1	1.81078	2.38841e-53	2.31624	3.01518e-07
dev_inactive_A_00213	dev_weak_C_00338	FALSE	FALSE	-0.129448	1	1.59356	5.13815e-45	2.95233	4.8621e-12
dev_inactive_A_00213	dev_weak_C_00339	FALSE	FALSE	-0.129448	1	2.39699	1.41344e-67	3.73276	5.39039e-31
dev_inactive_A_00213	dev_weak_C_00341	FALSE	FALSE	-0.129448	1	1.90663	2.57992e-58	2.42115	8.93713e-10
dev_inactive_A_00213	dev_weak_C_00342	FALSE	FALSE	-0.129448	1	2.86029	2.92991e-61	3.33016	8.2552e-14
dev_inactive_A_00213	dev_weak_C_00343	FALSE	FALSE	-0.129448	1	1.96673	1.20766e-50	2.50253	7.09865e-08
dev_inactive_A_00213	dev_weak_C_00347	FALSE	FALSE	-0.129448	1	1.18129	3.77375e-31	1.73308	0.00021166
dev_inactive_A_00213	dev_weak_C_00352	FALSE	FALSE	-0.129448	1	1.36775	4.83407e-40	2.73813	8.64894e-15
dev_inactive_A_00213	dev_weak_C_00354	FALSE	FALSE	-0.129448	1	1.25725	3.4229e-29	1.99218	0.00172926
dev_inactive_A_00213	dev_weak_C_00358	FALSE	FALSE	-0.129448	1	1.61672	3.32591e-43	1.69294	0.014559
dev_inactive_A_00213	dev_weak_C_00361	FALSE	FALSE	-0.129448	1	2.73164	1.43243e-67	3.3077	7.70099e-18
dev_inactive_A_00213	dev_weak_C_00362	FALSE	FALSE	-0.129448	1	1.46709	3.34032e-36	1.85563	0.0161493
dev_inactive_A_00213	dev_weak_C_00363	FALSE	FALSE	-0.129448	1	0.699758	4.03458e-08	0.613049	0.553274
dev_inactive_A_00213	dev_weak_C_00365	FALSE	FALSE	-0.129448	1	2.2823	6.62571e-42	2.95373	0.000277025
dev_inactive_A_00213	dev_weak_C_00368	FALSE	FALSE	-0.129448	1	1.18411	2.52891e-23	2.18216	0.00516523
dev_inactive_A_00213	dev_weak_C_00372	FALSE	FALSE	-0.129448	1	1.36811	9.64453e-38	2.51279	1.12032e-06
dev_inactive_A_00213	dev_weak_C_00373	FALSE	FALSE	-0.129448	1	1.32742	2.96909e-37	1.83636	3.3684e-05
dev_inactive_A_00213	dev_weak_C_00374	FALSE	FALSE	-0.129448	1	2.09235	1.36058e-59	2.936	4.86278e-10
dev_inactive_A_00213	dev_weak_C_00375	FALSE	FALSE	-0.129448	1	3.70196	1.86317e-63	4.55803	3.50096e-39
dev_inactive_A_00213	dev_weak_C_00378	FALSE	FALSE	-0.129448	1	0.88253	1.63266e-05	0.704351	NA
dev_inactive_A_00213	dev_weak_C_00379	FALSE	FALSE	-0.129448	1	2.09703	4.31637e-36	2.35349	0.0022318
dev_inactive_A_00213	dev_weak_C_00381	FALSE	FALSE	-0.129448	1	1.67155	2.98087e-51	2.1151	2.17122e-07
dev_inactive_A_00213	dev_weak_C_00382	FALSE	FALSE	-0.129448	1	3.71905	8.65327e-69	4.34046	2.10884e-39
dev_inactive_A_00213	dev_weak_C_00384	FALSE	FALSE	-0.129448	1	1.07303	1.24488e-23	2.11045	1.87141e-06
dev_inactive_A_00213	dev_weak_C_00386	FALSE	FALSE	-0.129448	1	2.40011	2.13655e-17	3.72399	1.075e-09
dev_inactive_A_00213	dev_weak_C_00389	FALSE	FALSE	-0.129448	1	2.08651	2.62842e-54	2.72427	4.77686e-07
dev_inactive_A_00213	dev_weak_C_00393	FALSE	FALSE	-0.129448	1	1.0654	2.19578e-12	0.636341	0.598309
dev_inactive_A_00213	dev_weak_C_00394	FALSE	FALSE	-0.129448	1	3.17993	1.60252e-36	4.50694	8.94251e-18
dev_inactive_A_00213	dev_weak_C_00395	FALSE	FALSE	-0.129448	1	1.90202	6.6182e-58	3.31771	3.07255e-16
dev_inactive_A_00213	dev_weak_C_00396	FALSE	FALSE	-0.129448	1	0.874076	1.77806e-16	0.723943	0.345913
dev_inactive_A_00213	dev_weak_C_00399	FALSE	FALSE	-0.129448	1	2.65628	1.15084e-45	3.41864	1.19912e-06
dev_inactive_A_00213	dev_weak_C_00400	FALSE	FALSE	-0.129448	1	3.27817	2.04447e-09	4.15344	9.52879e-13
dev_inactive_A_00213	dev_weak_C_00401	FALSE	FALSE	-0.129448	1	1.26523	4.68353e-20	1.75222	0.0633752
dev_inactive_A_00213	dev_weak_C_00403	FALSE	FALSE	-0.129448	1	1.29022	1.10084e-08	0.857148	NA
dev_inactive_A_00213	dev_weak_C_00404	FALSE	FALSE	-0.129448	1	2.52569	1.38641e-63	3.73128	2.98658e-22
dev_inactive_A_00213	dev_weak_C_00406	FALSE	FALSE	-0.129448	1	1.47757	1.19104e-40	2.04545	0.00271087
dev_inactive_A_00213	dev_weak_C_00408	FALSE	FALSE	-0.129448	1	2.9515	1.48034e-58	3.98665	1.14546e-23
dev_inactive_A_00213	dev_weak_C_00409	FALSE	FALSE	-0.129448	1	1.20969	1.53032e-31	2.09402	1.07555e-06
dev_inactive_A_00213	dev_weak_C_00411	FALSE	FALSE	-0.129448	1	0.779396	8.08128e-07	2.51013	0.00244032
dev_inactive_A_00213	dev_weak_C_00412	FALSE	FALSE	-0.129448	1	1.18409	1.03989e-29	1.43552	0.0194284
dev_inactive_A_00213	dev_weak_C_00413	FALSE	FALSE	-0.129448	1	2.63182	7.9575e-50	4.01536	1.89829e-14
dev_inactive_A_00213	dev_weak_C_00415	FALSE	FALSE	-0.129448	1	0.359728	0.0674814	0.894604	0.152596
dev_inactive_A_00213	dev_weak_C_00418	FALSE	FALSE	-0.129448	1	1.62649	1.77283e-39	2.3195	7.4171e-05
dev_inactive_A_00213	dev_weak_C_00422	FALSE	FALSE	-0.129448	1	0.899202	1.85338e-18	1.65239	0.0384367
dev_inactive_A_00213	dev_weak_C_00423	FALSE	FALSE	-0.129448	1	0.773633	6.8123e-15	0.55478	0.427382
dev_inactive_A_00213	dev_weak_C_00424	FALSE	FALSE	-0.129448	1	2.66176	6.63219e-67	3.58499	2.63036e-31
dev_inactive_A_00213	dev_weak_C_00425	FALSE	FALSE	-0.129448	1	1.54802	7.09426e-25	2.29945	0.0165101
dev_inactive_A_00213	dev_weak_C_00427	FALSE	FALSE	-0.129448	1	0.429008	0.00395894	0.708697	0.360479
dev_inactive_A_00213	dev_weak_C_00431	FALSE	FALSE	-0.129448	1	0.948117	4.07359e-19	2.33311	1.85184e-05
dev_inactive_A_00213	dev_weak_C_00432	FALSE	FALSE	-0.129448	1	0.916272	1.58105e-14	0.249676	0.856802
dev_inactive_A_00213	dev_weak_C_00434	FALSE	FALSE	-0.129448	1	0.316623	0.15232	0.938069	0.237914
dev_inactive_A_00213	dev_weak_C_00436	FALSE	FALSE	-0.129448	1	1.44267	7.41487e-39	1.79687	0.000865065
dev_inactive_A_00213	dev_weak_C_00437	FALSE	FALSE	-0.129448	1	2.4686	9.46842e-62	4.03292	8.88426e-22
dev_inactive_A_00213	ecdysone_low_dCP_B_00801	FALSE	FALSE	-0.129448	1	-0.126903	1	-0.0596718	0.952435
dev_inactive_A_00213	ecdysone_low_dCP_B_00806	FALSE	FALSE	-0.129448	1	-0.415985	1	0.21811	0.798622
dev_inactive_A_00213	ecdysone_low_dCP_B_00807	FALSE	FALSE	-0.129448	1	0.198015	0.767139	-0.635618	0.651285
dev_inactive_A_00213	ecdysone_low_dCP_B_00808	FALSE	FALSE	-0.129448	1	0.142649	1	0.416985	0.633843
dev_inactive_A_00213	ecdysone_low_dCP_B_00813	FALSE	FALSE	-0.129448	1	0.263111	0.427874	0.493057	0.618818
dev_inactive_A_00213	ecdysone_low_dCP_B_00814	FALSE	FALSE	-0.129448	1	-0.0823934	1	0.201169	0.826213
dev_inactive_A_00213	ecdysone_low_dCP_B_00817	FALSE	FALSE	-0.129448	1	0.0314983	1	-0.523897	0.671433
dev_inactive_A_00213	ecdysone_low_dCP_B_00822	FALSE	FALSE	-0.129448	1	-0.241955	1	0.087202	0.925309
dev_inactive_A_00213	ecdysone_low_dCP_B_00826	FALSE	FALSE	-0.129448	1	0.107148	1	0.222969	0.871764
dev_inactive_A_00213	ecdysone_low_dCP_B_00827	FALSE	FALSE	-0.129448	1	-0.474096	1	-1.09235	0.486483
dev_inactive_A_00213	ecdysone_low_dCP_B_00828	FALSE	FALSE	-0.129448	1	0.119022	1	0.967927	0.27064
dev_inactive_A_00213	ecdysone_low_dCP_B_00830	FALSE	FALSE	-0.129448	1	-0.857963	1	-1.11209	0.0877166
dev_inactive_A_00213	ecdysone_low_dCP_B_00831	FALSE	FALSE	-0.129448	1	-0.592198	1	-2.30296	0.080614
dev_inactive_A_00213	ecdysone_low_dCP_B_00836	FALSE	FALSE	-0.129448	1	0.590026	6.68237e-06	0.658578	0.58408
dev_inactive_A_00213	ecdysone_low_dCP_B_00838	FALSE	FALSE	-0.129448	1	0.381712	0.0410544	0.715429	0.395983
dev_inactive_A_00213	ecdysone_low_dCP_B_00839	FALSE	FALSE	-0.129448	1	0.251601	0.501764	0.707438	0.482249
dev_inactive_A_00213	ecdysone_low_dCP_B_00842	FALSE	FALSE	-0.129448	1	0.486326	0.000232451	0.0193722	0.988716
dev_inactive_A_00213	ecdysone_low_dCP_B_00844	FALSE	FALSE	-0.129448	1	-0.084352	1	-0.383216	0.793813
dev_inactive_A_00213	ecdysone_low_dCP_B_00845	FALSE	FALSE	-0.129448	1	-0.051137	1	-0.757199	0.579641
dev_inactive_A_00213	ecdysone_low_dCP_B_00848	FALSE	FALSE	-0.129448	1	-0.359279	1	-1.34394	0.15846
dev_inactive_A_00213	ecdysone_low_dCP_B_00850	FALSE	FALSE	-0.129448	1	0.820437	1.28449e-13	2.0771	0.00767218
dev_inactive_A_00213	ecdysone_low_dCP_C_00803	FALSE	FALSE	-0.129448	1	0.439924	0.00376493	0.307743	0.768622
dev_inactive_A_00213	ecdysone_low_dCP_C_00804	FALSE	FALSE	-0.129448	1	-0.837318	1	-1.86631	0.0969823
dev_inactive_A_00213	ecdysone_low_dCP_C_00805	FALSE	FALSE	-0.129448	1	0.330463	0.109526	-0.0172353	NA
dev_inactive_A_00213	ecdysone_low_dCP_C_00811	FALSE	FALSE	-0.129448	1	0.815009	2.61774e-11	0.17059	0.91394
dev_inactive_A_00213	ecdysone_low_dCP_C_00812	FALSE	FALSE	-0.129448	1	0.753804	4.17345e-09	0.38309	0.78078
dev_inactive_A_00213	ecdysone_low_dCP_C_00815	FALSE	FALSE	-0.129448	1	0.442356	0.00211889	0.39237	0.633728
dev_inactive_A_00213	ecdysone_low_dCP_C_00818	FALSE	FALSE	-0.129448	1	0.368816	0.0442723	-0.191281	NA
dev_inactive_A_00213	ecdysone_low_dCP_C_00819	FALSE	FALSE	-0.129448	1	0.231655	0.678	-0.381728	0.762001
dev_inactive_A_00213	ecdysone_low_dCP_C_00820	FALSE	FALSE	-0.129448	1	-0.474102	1	-1.88553	0.0937809
dev_inactive_A_00213	ecdysone_low_dCP_C_00821	FALSE	FALSE	-0.129448	1	-0.332556	1	-0.370857	0.723065
dev_inactive_A_00213	ecdysone_low_dCP_C_00823	FALSE	FALSE	-0.129448	1	-0.220836	1	-0.24254	0.839099
dev_inactive_A_00213	ecdysone_low_dCP_C_00824	FALSE	FALSE	-0.129448	1	0.161194	0.988464	1.1166	0.235222
dev_inactive_A_00213	ecdysone_low_dCP_C_00825	FALSE	FALSE	-0.129448	1	0.678856	0.000539382	-0.304499	NA
dev_inactive_A_00213	ecdysone_low_dCP_C_00829	FALSE	FALSE	-0.129448	1	-0.52801	1	-0.477857	0.563014
dev_inactive_A_00213	ecdysone_low_dCP_C_00832	FALSE	FALSE	-0.129448	1	0.680618	5.0263e-09	-0.22484	0.865888
dev_inactive_A_00213	ecdysone_low_dCP_C_00833	FALSE	FALSE	-0.129448	1	0.571903	3.12265e-05	1.51694	0.104252
dev_inactive_A_00213	ecdysone_low_dCP_C_00835	FALSE	FALSE	-0.129448	1	-0.35977	1	-1.4889	0.210955
dev_inactive_A_00213	ecdysone_low_dCP_C_00837	FALSE	FALSE	-0.129448	1	-0.0312738	1	0.159711	0.862592
dev_inactive_A_00213	ecdysone_low_dCP_C_00840	FALSE	FALSE	-0.129448	1	0.263538	0.316228	0.0978325	0.950394
dev_inactive_A_00213	ecdysone_low_dCP_C_00841	FALSE	FALSE	-0.129448	1	0.497435	0.000154857	0.0802026	0.95974
dev_inactive_A_00213	ecdysone_low_dCP_C_00843	FALSE	FALSE	-0.129448	1	0.337169	0.0777788	0.501228	0.623604
dev_inactive_A_00213	ecdysone_low_dCP_C_00846	FALSE	FALSE	-0.129448	1	-0.713368	1	-1.2649	0.231766
dev_inactive_A_00213	ecdysone_low_dCP_C_00847	FALSE	FALSE	-0.129448	1	0.819965	1.00416e-06	1.21583	0.191821
dev_inactive_A_00213	ecdysone_low_dCP_C_00849	FALSE	FALSE	-0.129448	1	0.540563	2.04352e-05	0.760925	0.53916
dev_inactive_A_00213	heatshock_low_dCP_B_00853	FALSE	FALSE	-0.129448	1	0.684403	1.09613e-07	0.719108	NA
dev_inactive_A_00213	heatshock_low_dCP_B_00854	FALSE	FALSE	-0.129448	1	-0.381862	1	-0.259979	0.783204
dev_inactive_A_00213	heatshock_low_dCP_B_00855	FALSE	FALSE	-0.129448	1	0.585244	2.98481e-05	0.40338	0.740379
dev_inactive_A_00213	heatshock_low_dCP_B_00862	FALSE	FALSE	-0.129448	1	-0.159309	1	-1.76167	0.212801
dev_inactive_A_00213	heatshock_low_dCP_B_00863	FALSE	FALSE	-0.129448	1	-0.0190419	1	-0.396886	0.72631
dev_inactive_A_00213	heatshock_low_dCP_B_00864	FALSE	FALSE	-0.129448	1	0.697498	4.09589e-07	0.0800633	0.95974
dev_inactive_A_00213	heatshock_low_dCP_B_00865	FALSE	FALSE	-0.129448	1	0.185229	0.934826	-0.419034	0.741952
dev_inactive_A_00213	heatshock_low_dCP_B_00866	FALSE	FALSE	-0.129448	1	0.625044	6.97797e-08	-0.0734219	0.957798
dev_inactive_A_00213	heatshock_low_dCP_B_00870	FALSE	FALSE	-0.129448	1	-0.00525215	1	-0.0949064	0.943454
dev_inactive_A_00213	heatshock_low_dCP_B_00871	FALSE	FALSE	-0.129448	1	-0.181194	1	-0.601599	0.576671
dev_inactive_A_00213	heatshock_low_dCP_B_00873	FALSE	FALSE	-0.129448	1	0.169435	0.8336	0.420548	0.624604
dev_inactive_A_00213	heatshock_low_dCP_B_00876	FALSE	FALSE	-0.129448	1	0.67475	2.22324e-07	0.0807761	0.952952
dev_inactive_A_00213	heatshock_low_dCP_B_00878	FALSE	FALSE	-0.129448	1	0.110312	1	-0.20814	0.859673
dev_inactive_A_00213	heatshock_low_dCP_B_00880	FALSE	FALSE	-0.129448	1	0.765428	1.06134e-11	1.14575	0.126952
dev_inactive_A_00213	heatshock_low_dCP_B_00882	FALSE	FALSE	-0.129448	1	0.483952	0.000503939	-0.0499836	0.959558
dev_inactive_A_00213	heatshock_low_dCP_B_00885	FALSE	FALSE	-0.129448	1	0.303836	0.176135	0.454591	0.65804
dev_inactive_A_00213	heatshock_low_dCP_B_00886	FALSE	FALSE	-0.129448	1	0.0379165	1	-0.899762	0.496612
dev_inactive_A_00213	heatshock_low_dCP_B_00887	FALSE	FALSE	-0.129448	1	0.669505	3.77427e-07	-0.603272	0.726262
dev_inactive_A_00213	heatshock_low_dCP_B_00888	FALSE	FALSE	-0.129448	1	-0.425401	1	-0.00383838	0.997097
dev_inactive_A_00213	heatshock_low_dCP_B_00894	FALSE	FALSE	-0.129448	1	-0.0365166	1	-0.221976	0.837576
dev_inactive_A_00213	heatshock_low_dCP_B_00897	FALSE	FALSE	-0.129448	1	-0.459773	1	0.139881	0.879859
dev_inactive_A_00213	heatshock_low_dCP_B_00899	FALSE	FALSE	-0.129448	1	0.131616	1	-0.397694	0.703274
dev_inactive_A_00213	heatshock_low_dCP_B_00900	FALSE	FALSE	-0.129448	1	0.799063	2.39209e-08	-0.408343	NA
dev_inactive_A_00213	heatshock_low_dCP_C_00851	FALSE	FALSE	-0.129448	1	-0.184476	1	-1.06237	0.500847
dev_inactive_A_00213	heatshock_low_dCP_C_00852	FALSE	FALSE	-0.129448	1	0.49518	0.00582972	-0.292261	NA
dev_inactive_A_00213	heatshock_low_dCP_C_00856	FALSE	FALSE	-0.129448	1	0.431485	0.00274003	-0.563397	0.743981
dev_inactive_A_00213	heatshock_low_dCP_C_00857	FALSE	FALSE	-0.129448	1	0.993174	7.69434e-07	2.02365	0.0962637
dev_inactive_A_00213	heatshock_low_dCP_C_00858	FALSE	FALSE	-0.129448	1	0.711473	1.46094e-08	0.613596	NA
dev_inactive_A_00213	heatshock_low_dCP_C_00859	FALSE	FALSE	-0.129448	1	0.712458	3.56235e-07	0.214791	0.892292
dev_inactive_A_00213	heatshock_low_dCP_C_00860	FALSE	FALSE	-0.129448	1	0.295	0.219669	-0.574872	0.685579
dev_inactive_A_00213	heatshock_low_dCP_C_00861	FALSE	FALSE	-0.129448	1	0.65905	3.17586e-06	0.541996	0.734251
dev_inactive_A_00213	heatshock_low_dCP_C_00867	FALSE	FALSE	-0.129448	1	0.713911	6.24075e-06	1.46294	0.290326
dev_inactive_A_00213	heatshock_low_dCP_C_00868	FALSE	FALSE	-0.129448	1	0.501569	0.000466031	0.627406	0.615214
dev_inactive_A_00213	heatshock_low_dCP_C_00872	FALSE	FALSE	-0.129448	1	0.427647	0.00508318	0.432815	0.722544
dev_inactive_A_00213	heatshock_low_dCP_C_00874	FALSE	FALSE	-0.129448	1	0.360468	0.0533752	-0.796325	0.631972
dev_inactive_A_00213	heatshock_low_dCP_C_00875	FALSE	FALSE	-0.129448	1	0.0344081	1	-0.403273	0.751141
dev_inactive_A_00213	heatshock_low_dCP_C_00877	FALSE	FALSE	-0.129448	1	0.334373	0.0326616	0.0647865	0.958327
dev_inactive_A_00213	heatshock_low_dCP_C_00879	FALSE	FALSE	-0.129448	1	0.470326	0.00203734	0.208646	0.877837
dev_inactive_A_00213	heatshock_low_dCP_C_00881	FALSE	FALSE	-0.129448	1	0.209866	0.713243	-0.446508	0.721067
dev_inactive_A_00213	heatshock_low_dCP_C_00883	FALSE	FALSE	-0.129448	1	0.513874	7.76343e-05	1.5608	0.0272929
dev_inactive_A_00213	heatshock_low_dCP_C_00884	FALSE	FALSE	-0.129448	1	0.176527	0.928532	-1.23147	0.323897
dev_inactive_A_00213	heatshock_low_dCP_C_00889	FALSE	FALSE	-0.129448	1	0.205027	0.760905	0.506007	0.678178
dev_inactive_A_00213	heatshock_low_dCP_C_00890	FALSE	FALSE	-0.129448	1	0.762538	5.36759e-06	-0.711576	0.674466
dev_inactive_A_00213	heatshock_low_dCP_C_00891	FALSE	FALSE	-0.129448	1	1.34061	1.0299e-18	1.72035	0.0800143
dev_inactive_A_00213	heatshock_low_dCP_C_00893	FALSE	FALSE	-0.129448	1	0.616382	1.70261e-05	-0.247152	NA
dev_inactive_A_00213	heatshock_low_dCP_C_00896	FALSE	FALSE	-0.129448	1	1.39332	4.8914e-19	1.84289	0.0950348
dev_inactive_A_00213	heatshock_low_dCP_C_00898	FALSE	FALSE	-0.129448	1	0.711988	7.31683e-10	0.519293	0.701937
dev_inactive_A_00213	hk_inactive_B_00601	FALSE	FALSE	-0.129448	1	0.522472	0.000124843	-0.0992229	0.949516
dev_inactive_A_00213	hk_inactive_B_00602	FALSE	FALSE	-0.129448	1	0.191137	0.759222	0.0218154	0.987113
dev_inactive_A_00213	hk_inactive_B_00605	FALSE	FALSE	-0.129448	1	0.49365	0.000170083	1.40363	0.199381
dev_inactive_A_00213	hk_inactive_B_00608	FALSE	FALSE	-0.129448	1	0.0668565	1	-0.80264	0.486331
dev_inactive_A_00213	hk_inactive_B_00609	FALSE	FALSE	-0.129448	1	0.77403	2.9216e-07	1.28722	0.348647
dev_inactive_A_00213	hk_inactive_B_00613	FALSE	FALSE	-0.129448	1	0.713787	7.07715e-09	0.123062	0.937904
dev_inactive_A_00213	hk_inactive_B_00615	FALSE	FALSE	-0.129448	1	0.121575	1	-1.35228	0.265664
dev_inactive_A_00213	hk_inactive_B_00620	FALSE	FALSE	-0.129448	1	-0.266388	1	-0.071837	0.945394
dev_inactive_A_00213	hk_inactive_B_00623	FALSE	FALSE	-0.129448	1	0.291749	0.183659	-0.125757	0.925765
dev_inactive_A_00213	hk_inactive_B_00625	FALSE	FALSE	-0.129448	1	0.534389	0.000534181	-0.390091	NA
dev_inactive_A_00213	hk_inactive_C_00603	FALSE	FALSE	-0.129448	1	-0.1226	1	-0.355372	0.754135
dev_inactive_A_00213	hk_inactive_C_00604	FALSE	FALSE	-0.129448	1	-0.42162	1	-1.15349	0.284614
dev_inactive_A_00213	hk_inactive_C_00606	FALSE	FALSE	-0.129448	1	0.318488	0.110499	-0.126143	0.935057
dev_inactive_A_00213	hk_inactive_C_00607	FALSE	FALSE	-0.129448	1	0.33633	0.0854733	1.10474	0.353585
dev_inactive_A_00213	hk_inactive_C_00610	FALSE	FALSE	-0.129448	1	-0.637303	1	-1.02521	0.352381
dev_inactive_A_00213	hk_inactive_C_00611	FALSE	FALSE	-0.129448	1	0.710539	5.02784e-07	-0.752002	0.654218
dev_inactive_A_00213	hk_inactive_C_00612	FALSE	FALSE	-0.129448	1	0.624828	2.38662e-05	0.0907657	NA
dev_inactive_A_00213	hk_inactive_C_00614	FALSE	FALSE	-0.129448	1	0.0176073	1	-0.248149	0.850367
dev_inactive_A_00213	hk_inactive_C_00616	FALSE	FALSE	-0.129448	1	0.605948	1.81757e-05	0.579408	0.713993
dev_inactive_A_00213	hk_inactive_C_00617	FALSE	FALSE	-0.129448	1	0.0966757	1	-0.911138	0.575263
dev_inactive_A_00213	hk_inactive_C_00618	FALSE	FALSE	-0.129448	1	0.604078	2.67372e-05	0.0238049	NA
dev_inactive_A_00213	hk_inactive_C_00619	FALSE	FALSE	-0.129448	1	0.584411	6.66191e-05	0.466911	0.766666
dev_inactive_A_00213	hk_inactive_C_00621	FALSE	FALSE	-0.129448	1	0.555651	0.00175758	0.633318	NA
dev_inactive_A_00213	hk_inactive_C_00622	FALSE	FALSE	-0.129448	1	0.654525	2.78992e-05	0.513681	0.743424
dev_inactive_A_00213	hk_inactive_C_00624	FALSE	FALSE	-0.129448	1	0.671119	0.000134535	0.698943	NA
dev_inactive_A_00213	hk_medium_B_00656	FALSE	FALSE	-0.129448	1	0.738227	6.21389e-07	-0.535871	0.707216
dev_inactive_A_00213	hk_medium_B_00658	FALSE	FALSE	-0.129448	1	0.483275	0.000226596	0.31347	0.776854
dev_inactive_A_00213	hk_medium_B_00661	FALSE	FALSE	-0.129448	1	0.0245187	1	-0.653923	0.637991
dev_inactive_A_00213	hk_medium_B_00664	FALSE	FALSE	-0.129448	1	0.566117	3.61786e-05	-0.301387	NA
dev_inactive_A_00213	hk_medium_B_00665	FALSE	FALSE	-0.129448	1	0.417753	0.0063438	0.259124	0.801198
dev_inactive_A_00213	hk_medium_B_00666	FALSE	FALSE	-0.129448	1	0.631941	4.66012e-07	0.1118	0.927436
dev_inactive_A_00213	hk_medium_B_00667	FALSE	FALSE	-0.129448	1	0.467606	0.0001484	1.18745	0.0797148
dev_inactive_A_00213	hk_medium_B_00669	FALSE	FALSE	-0.129448	1	0.0297316	1	-0.232128	0.842628
dev_inactive_A_00213	hk_medium_B_00674	FALSE	FALSE	-0.129448	1	0.486402	0.00154829	-0.142278	0.926149
dev_inactive_A_00213	hk_medium_C_00651	FALSE	FALSE	-0.129448	1	0.496443	0.000306039	0.0178878	0.99105
dev_inactive_A_00213	hk_medium_C_00652	FALSE	FALSE	-0.129448	1	0.525471	6.6448e-05	0.259585	0.848007
dev_inactive_A_00213	hk_medium_C_00653	FALSE	FALSE	-0.129448	1	0.0250408	1	-0.426975	0.712076
dev_inactive_A_00213	hk_medium_C_00655	FALSE	FALSE	-0.129448	1	-0.0419756	1	0.333758	0.783445
dev_inactive_A_00213	hk_medium_C_00657	FALSE	FALSE	-0.129448	1	0.787982	1.53579e-07	1.01941	NA
dev_inactive_A_00213	hk_medium_C_00659	FALSE	FALSE	-0.129448	1	0.322821	0.139581	-0.300464	0.777183
dev_inactive_A_00213	hk_medium_C_00660	FALSE	FALSE	-0.129448	1	0.314088	0.168146	-1.03513	0.514433
dev_inactive_A_00213	hk_medium_C_00662	FALSE	FALSE	-0.129448	1	0.625518	1.68662e-06	-0.307758	0.835173
dev_inactive_A_00213	hk_medium_C_00663	FALSE	FALSE	-0.129448	1	0.649044	8.12199e-09	-0.150355	0.910077
dev_inactive_A_00213	hk_medium_C_00668	FALSE	FALSE	-0.129448	1	0.561789	2.3724e-05	0.167014	0.915686
dev_inactive_A_00213	hk_medium_C_00671	FALSE	FALSE	-0.129448	1	-0.615672	1	-0.669833	0.475897
dev_inactive_A_00213	hk_medium_C_00673	FALSE	FALSE	-0.129448	1	0.703107	2.44606e-07	0.907737	0.497242
dev_inactive_A_00213	hk_strong_B_00677	FALSE	FALSE	-0.129448	1	0.516388	0.000389123	-0.0147016	NA
dev_inactive_A_00213	hk_strong_B_00678	FALSE	FALSE	-0.129448	1	0.465446	0.00325926	0.0348463	0.97762
dev_inactive_A_00213	hk_strong_B_00680	FALSE	FALSE	-0.129448	1	0.601162	7.22505e-07	0.65299	0.487675
dev_inactive_A_00213	hk_strong_B_00683	FALSE	FALSE	-0.129448	1	0.177825	0.884898	0.0766576	0.917402
dev_inactive_A_00213	hk_strong_B_00685	FALSE	FALSE	-0.129448	1	0.106521	1	-0.539086	NA
dev_inactive_A_00213	hk_strong_B_00687	FALSE	FALSE	-0.129448	1	-0.106998	1	-0.455312	0.587509
dev_inactive_A_00213	hk_strong_B_00694	FALSE	FALSE	-0.129448	1	1.19541	4.65815e-16	0.417889	0.789746
dev_inactive_A_00213	hk_strong_B_00695	FALSE	FALSE	-0.129448	1	0.427253	0.00286447	0.557589	0.686042
dev_inactive_A_00213	hk_strong_B_00696	FALSE	FALSE	-0.129448	1	0.530846	0.000425609	0.352731	0.823947
dev_inactive_A_00213	hk_strong_B_00698	FALSE	FALSE	-0.129448	1	0.625806	1.02118e-05	0.411064	0.76046
dev_inactive_A_00213	hk_strong_C_00676	FALSE	FALSE	-0.129448	1	0.313268	0.116226	0.284916	0.768091
dev_inactive_A_00213	hk_strong_C_00679	FALSE	FALSE	-0.129448	1	0.529687	8.29634e-05	0.663061	0.374711
dev_inactive_A_00213	hk_strong_C_00681	FALSE	FALSE	-0.129448	1	0.33037	0.0610541	0.224163	0.886837
dev_inactive_A_00213	hk_strong_C_00682	FALSE	FALSE	-0.129448	1	0.790999	1.51663e-10	0.260064	0.804052
dev_inactive_A_00213	hk_strong_C_00684	FALSE	FALSE	-0.129448	1	0.067802	1	-1.0195	0.362531
dev_inactive_A_00213	hk_strong_C_00686	FALSE	FALSE	-0.129448	1	0.409448	0.0113104	0.260919	0.850777
dev_inactive_A_00213	hk_strong_C_00688	FALSE	FALSE	-0.129448	1	0.554878	7.81625e-06	0.141474	0.900205
dev_inactive_A_00213	hk_strong_C_00689	FALSE	FALSE	-0.129448	1	0.407096	0.0286729	-0.173724	0.884244
dev_inactive_A_00213	hk_strong_C_00690	FALSE	FALSE	-0.129448	1	0.568946	6.60173e-06	-0.114219	0.917123
dev_inactive_A_00213	hk_strong_C_00691	FALSE	FALSE	-0.129448	1	1.06921	2.26385e-20	0.183508	0.892614
dev_inactive_A_00213	hk_strong_C_00693	FALSE	FALSE	-0.129448	1	0.957445	9.73725e-19	0.196382	0.861412
dev_inactive_A_00213	hk_strong_C_00697	FALSE	FALSE	-0.129448	1	0.736739	5.74921e-09	-0.641589	0.7084
dev_inactive_A_00213	hk_strong_C_00699	FALSE	FALSE	-0.129448	1	-0.30725	1	-0.16702	0.870729
dev_inactive_A_00213	hk_strong_C_00700	FALSE	FALSE	-0.129448	1	0.783674	2.67728e-11	1.03365	0.439675
dev_inactive_A_00213	hk_weak_B_00626	FALSE	FALSE	-0.129448	1	0.430766	0.00477232	1.23537	0.252923
dev_inactive_A_00213	hk_weak_B_00629	FALSE	FALSE	-0.129448	1	0.135407	1	-1.45552	0.324508
dev_inactive_A_00213	hk_weak_B_00630	FALSE	FALSE	-0.129448	1	0.791331	1.22868e-11	0.975477	0.295559
dev_inactive_A_00213	hk_weak_B_00631	FALSE	FALSE	-0.129448	1	0.265864	0.272968	1.03772	0.193059
dev_inactive_A_00213	hk_weak_B_00635	FALSE	FALSE	-0.129448	1	0.918066	1.86173e-14	0.760201	0.525754
dev_inactive_A_00213	hk_weak_B_00638	FALSE	FALSE	-0.129448	1	0.162813	0.95192	0.0569271	0.961101
dev_inactive_A_00213	hk_weak_B_00639	FALSE	FALSE	-0.129448	1	0.458616	0.000574034	-0.291835	0.822183
dev_inactive_A_00213	hk_weak_B_00643	FALSE	FALSE	-0.129448	1	0.763175	7.25951e-11	0.0193646	NA
dev_inactive_A_00213	hk_weak_B_00645	FALSE	FALSE	-0.129448	1	0.515429	6.9746e-05	-0.478402	NA
dev_inactive_A_00213	hk_weak_B_00648	FALSE	FALSE	-0.129448	1	0.218102	0.537082	-1.09235	0.486483
dev_inactive_A_00213	hk_weak_C_00627	FALSE	FALSE	-0.129448	1	1.1068	3.26458e-14	0.00343508	NA
dev_inactive_A_00213	hk_weak_C_00628	FALSE	FALSE	-0.129448	1	0.607137	6.21389e-07	-0.917764	0.571653
dev_inactive_A_00213	hk_weak_C_00632	FALSE	FALSE	-0.129448	1	1.03013	5.05303e-09	1.53072	0.253993
dev_inactive_A_00213	hk_weak_C_00634	FALSE	FALSE	-0.129448	1	0.485101	0.000377611	-1.1327	0.467353
dev_inactive_A_00213	hk_weak_C_00636	FALSE	FALSE	-0.129448	1	0.228691	0.438473	0.922487	0.393939
dev_inactive_A_00213	hk_weak_C_00637	FALSE	FALSE	-0.129448	1	0.56021	3.23701e-05	0.309252	0.844211
dev_inactive_A_00213	hk_weak_C_00640	FALSE	FALSE	-0.129448	1	0.755867	1.08302e-08	0.0874812	NA
dev_inactive_A_00213	hk_weak_C_00641	FALSE	FALSE	-0.129448	1	-0.0052023	1	-1.34234	0.37184
dev_inactive_A_00213	hk_weak_C_00642	FALSE	FALSE	-0.129448	1	0.311699	0.180473	-0.0671245	0.960848
dev_inactive_A_00213	hk_weak_C_00644	FALSE	FALSE	-0.129448	1	0.645888	7.19539e-05	1.01941	NA
dev_inactive_A_00213	hk_weak_C_00646	FALSE	FALSE	-0.129448	1	0.3603	0.0272547	-0.699621	0.611579
dev_inactive_A_00213	hk_weak_C_00647	FALSE	FALSE	-0.129448	1	0.386562	0.0112672	0.462238	0.704304
dev_inactive_A_00213	hk_weak_C_00649	FALSE	FALSE	-0.129448	1	0.186577	0.799595	-0.944567	0.473967
dev_inactive_A_00227	OSC_OSC_specific_B_00901	FALSE	FALSE	-0.167601	1	0.24229	0.516643	-0.0379036	0.975601
dev_inactive_A_00227	OSC_OSC_specific_B_00903	FALSE	FALSE	-0.167601	1	0.613184	2.44698e-05	1.90758	0.159268
dev_inactive_A_00227	OSC_OSC_specific_B_00904	FALSE	FALSE	-0.167601	1	-0.463759	1	-0.222556	0.743424
dev_inactive_A_00227	OSC_OSC_specific_B_00906	FALSE	FALSE	-0.167601	1	0.522716	0.00177693	0.80566	NA
dev_inactive_A_00227	OSC_OSC_specific_B_00911	FALSE	FALSE	-0.167601	1	0.726968	4.59947e-12	0.725693	0.418118
dev_inactive_A_00227	OSC_OSC_specific_B_00912	FALSE	FALSE	-0.167601	1	0.642814	1.93478e-09	-0.59081	0.625476
dev_inactive_A_00227	OSC_OSC_specific_B_00916	FALSE	FALSE	-0.167601	1	0.48542	0.00136991	0.213712	NA
dev_inactive_A_00227	OSC_OSC_specific_B_00920	FALSE	FALSE	-0.167601	1	0.102478	1	0.236006	0.831617
dev_inactive_A_00227	OSC_OSC_specific_B_00921	FALSE	FALSE	-0.167601	1	-0.291422	1	-1.12184	0.374954
dev_inactive_A_00227	OSC_OSC_specific_B_00924	FALSE	FALSE	-0.167601	1	0.886342	9.70713e-16	1.29423	0.0207815
dev_inactive_A_00227	OSC_OSC_specific_B_00926	FALSE	FALSE	-0.167601	1	0.697399	3.39365e-06	0.34901	0.795906
dev_inactive_A_00227	OSC_OSC_specific_B_00927	FALSE	FALSE	-0.167601	1	0.493087	0.0013185	0.950943	0.341981
dev_inactive_A_00227	OSC_OSC_specific_B_00933	FALSE	FALSE	-0.167601	1	0.721198	1.80743e-08	0.923245	NA
dev_inactive_A_00227	OSC_OSC_specific_B_00936	FALSE	FALSE	-0.167601	1	0.257321	0.461649	-0.0691147	0.954916
dev_inactive_A_00227	OSC_OSC_specific_B_00937	FALSE	FALSE	-0.167601	1	-0.0875892	1	-0.698548	0.553744
dev_inactive_A_00227	OSC_OSC_specific_B_00939	FALSE	FALSE	-0.167601	1	0.005274	1	0.059899	0.958367
dev_inactive_A_00227	OSC_OSC_specific_B_00941	FALSE	FALSE	-0.167601	1	0.861802	2.4946e-15	0.988955	0.153235
dev_inactive_A_00227	OSC_OSC_specific_B_00943	FALSE	FALSE	-0.167601	1	0.0992751	1	0.0417634	0.967166
dev_inactive_A_00227	OSC_OSC_specific_B_00944	FALSE	FALSE	-0.167601	1	0.809705	1.97882e-07	0.213712	NA
dev_inactive_A_00227	OSC_OSC_specific_B_00946	FALSE	FALSE	-0.167601	1	0.858263	1.15416e-09	0.850568	0.525097
dev_inactive_A_00227	OSC_OSC_specific_B_00947	FALSE	FALSE	-0.167601	1	-0.46038	1	-1.89567	0.0899643
dev_inactive_A_00227	OSC_OSC_specific_B_00948	FALSE	FALSE	-0.167601	1	-0.0271378	1	-1.33045	0.27678
dev_inactive_A_00227	OSC_OSC_specific_B_00950	FALSE	FALSE	-0.167601	1	0.561242	6.55693e-05	0.536898	0.658975
dev_inactive_A_00227	OSC_OSC_specific_C_00902	FALSE	FALSE	-0.167601	1	0.00624729	1	0.137247	0.903388
dev_inactive_A_00227	OSC_OSC_specific_C_00905	FALSE	FALSE	-0.167601	1	0.966861	1.18479e-14	1.34658	0.322266
dev_inactive_A_00227	OSC_OSC_specific_C_00907	FALSE	FALSE	-0.167601	1	-0.420472	1	-2.13299	0.112685
dev_inactive_A_00227	OSC_OSC_specific_C_00908	FALSE	FALSE	-0.167601	1	-0.256485	1	-0.826088	0.47145
dev_inactive_A_00227	OSC_OSC_specific_C_00909	FALSE	FALSE	-0.167601	1	0.232784	0.515497	0.315216	0.841017
dev_inactive_A_00227	OSC_OSC_specific_C_00910	FALSE	FALSE	-0.167601	1	0.0684212	1	-0.400217	NA
dev_inactive_A_00227	OSC_OSC_specific_C_00913	FALSE	FALSE	-0.167601	1	0.180187	0.906978	0.47152	0.69838
dev_inactive_A_00227	OSC_OSC_specific_C_00914	FALSE	FALSE	-0.167601	1	0.627361	0.000313908	-0.0382455	NA
dev_inactive_A_00227	OSC_OSC_specific_C_00915	FALSE	FALSE	-0.167601	1	1.00838	6.09138e-08	1.60018	0.182868
dev_inactive_A_00227	OSC_OSC_specific_C_00917	FALSE	FALSE	-0.167601	1	0.483708	0.000793204	0.307992	0.845062
dev_inactive_A_00227	OSC_OSC_specific_C_00918	FALSE	FALSE	-0.167601	1	0.0572817	1	0.0287618	0.985335
dev_inactive_A_00227	OSC_OSC_specific_C_00919	FALSE	FALSE	-0.167601	1	0.413889	0.0120839	0.0451447	0.977436
dev_inactive_A_00227	OSC_OSC_specific_C_00925	FALSE	FALSE	-0.167601	1	0.28598	0.260193	-0.16697	0.888558
dev_inactive_A_00227	OSC_OSC_specific_C_00928	FALSE	FALSE	-0.167601	1	0.0320889	1	0.0705806	0.959144
dev_inactive_A_00227	OSC_OSC_specific_C_00929	FALSE	FALSE	-0.167601	1	0.468052	0.00221456	0.658578	0.58408
dev_inactive_A_00227	OSC_OSC_specific_C_00930	FALSE	FALSE	-0.167601	1	0.639708	8.11307e-05	1.37571	NA
dev_inactive_A_00227	OSC_OSC_specific_C_00931	FALSE	FALSE	-0.167601	1	0.821686	6.11913e-08	0.422712	NA
dev_inactive_A_00227	OSC_OSC_specific_C_00932	FALSE	FALSE	-0.167601	1	-0.0221637	1	-0.68139	0.62274
dev_inactive_A_00227	OSC_OSC_specific_C_00934	FALSE	FALSE	-0.167601	1	0.695954	2.32048e-08	0.838544	0.542153
dev_inactive_A_00227	OSC_OSC_specific_C_00935	FALSE	FALSE	-0.167601	1	-0.675222	1	-1.44123	0.16539
dev_inactive_A_00227	OSC_OSC_specific_C_00938	FALSE	FALSE	-0.167601	1	0.89128	7.75647e-12	1.16298	NA
dev_inactive_A_00227	OSC_OSC_specific_C_00940	FALSE	FALSE	-0.167601	1	-0.557952	1	-1.04743	0.285058
dev_inactive_A_00227	OSC_OSC_specific_C_00942	FALSE	FALSE	-0.167601	1	1.21455	1.79581e-16	2.18997	0.0147689
dev_inactive_A_00227	OSC_OSC_specific_C_00945	FALSE	FALSE	-0.167601	1	-0.426215	1	-0.143254	0.896161
dev_inactive_A_00227	OSC_OSC_specific_C_00949	FALSE	FALSE	-0.167601	1	0.36973	0.0438893	-1.09595	0.388079
dev_inactive_A_00227	control_Ecoli_B_00976	FALSE	TRUE	-0.167601	1	0.319968	0.0977117	-0.0797171	0.959663
dev_inactive_A_00227	control_Ecoli_B_00980	FALSE	TRUE	-0.167601	1	0.64807	2.45244e-06	0.0348993	0.982164
dev_inactive_A_00227	control_Ecoli_B_00983	FALSE	FALSE	-0.167601	1	0.859514	2.73762e-05	1.83327	0.0756636
dev_inactive_A_00227	control_Ecoli_B_00986	FALSE	TRUE	-0.167601	1	0.722893	1.88982e-07	-0.0340733	NA
dev_inactive_A_00227	control_Ecoli_B_00991	FALSE	FALSE	-0.167601	1	-0.342092	1	-0.703363	0.426259
dev_inactive_A_00227	control_Ecoli_B_00992	FALSE	TRUE	-0.167601	1	0.168545	0.850137	-1.06834	0.497993
dev_inactive_A_00227	control_Ecoli_B_00994	FALSE	TRUE	-0.167601	1	0.401347	0.010894	-0.253569	NA
dev_inactive_A_00227	control_Ecoli_B_00995	FALSE	TRUE	-0.167601	1	0.0512297	1	-0.228644	0.860808
dev_inactive_A_00227	control_Ecoli_B_00999	FALSE	TRUE	-0.167601	1	0.369073	0.0386462	-0.352652	0.785345
dev_inactive_A_00227	control_Ecoli_B_01000	FALSE	FALSE	-0.167601	1	-0.425996	1	-0.676748	0.48145
dev_inactive_A_00227	control_Ecoli_C_00977	FALSE	TRUE	-0.167601	1	0.405119	0.00625616	0.215477	0.873734
dev_inactive_A_00227	control_Ecoli_C_00978	FALSE	FALSE	-0.167601	1	-0.62536	1	-0.915518	0.279355
dev_inactive_A_00227	control_Ecoli_C_00979	FALSE	TRUE	-0.167601	1	0.0495316	1	0.940417	0.198784
dev_inactive_A_00227	control_Ecoli_C_00982	FALSE	FALSE	-0.167601	1	0.785032	4.20414e-09	0.213712	NA
dev_inactive_A_00227	control_Ecoli_C_00984	FALSE	TRUE	-0.167601	1	-0.0965847	1	-0.79686	0.449485
dev_inactive_A_00227	control_Ecoli_C_00985	FALSE	TRUE	-0.167601	1	0.617656	7.65121e-06	0.713855	NA
dev_inactive_A_00227	control_Ecoli_C_00987	FALSE	FALSE	-0.167601	1	1.20883	4.66046e-30	1.37913	0.0707321
dev_inactive_A_00227	control_Ecoli_C_00988	FALSE	TRUE	-0.167601	1	0.121425	1	-0.825636	0.540406
dev_inactive_A_00227	control_Ecoli_C_00989	FALSE	TRUE	-0.167601	1	0.311596	0.145754	0.0807761	0.952952
dev_inactive_A_00227	control_Ecoli_C_00990	FALSE	TRUE	-0.167601	1	0.513545	6.66442e-05	0.90128	0.508082
dev_inactive_A_00227	control_Ecoli_C_00993	FALSE	TRUE	-0.167601	1	-0.180648	1	-1.1744	0.35025
dev_inactive_A_00227	control_Ecoli_C_00996	FALSE	TRUE	-0.167601	1	-0.0480902	1	-0.649766	0.593687
dev_inactive_A_00227	control_Ecoli_C_00997	FALSE	TRUE	-0.167601	1	-0.198718	1	-0.287501	0.754608
dev_inactive_A_00227	control_Ecoli_C_00998	FALSE	TRUE	-0.167601	1	-0.191022	1	-0.623387	0.603559
dev_inactive_A_00227	control_exon_B_00952	FALSE	TRUE	-0.167601	1	0.348456	0.0496418	0.275567	0.844448
dev_inactive_A_00227	control_exon_B_00955	FALSE	TRUE	-0.167601	1	-0.142603	1	-0.737337	0.661813
dev_inactive_A_00227	control_exon_B_00956	FALSE	TRUE	-0.167601	1	0.104365	1	-0.110199	0.943138
dev_inactive_A_00227	control_exon_B_00960	FALSE	TRUE	-0.167601	1	-0.0509191	1	-0.26671	0.821988
dev_inactive_A_00227	control_exon_B_00964	FALSE	TRUE	-0.167601	1	-0.00977735	1	-0.255966	0.825687
dev_inactive_A_00227	control_exon_B_00966	FALSE	TRUE	-0.167601	1	0.531457	6.42922e-05	1.3297	0.158337
dev_inactive_A_00227	control_exon_B_00967	FALSE	TRUE	-0.167601	1	0.547822	0.000155223	0.213712	NA
dev_inactive_A_00227	control_exon_B_00971	FALSE	FALSE	-0.167601	1	0.713247	4.21918e-08	-0.565029	0.743424
dev_inactive_A_00227	control_exon_B_00974	FALSE	TRUE	-0.167601	1	0.351194	0.036116	-0.854974	0.602717
dev_inactive_A_00227	control_exon_C_00951	FALSE	TRUE	-0.167601	1	0.645078	6.91508e-06	-0.563397	0.743981
dev_inactive_A_00227	control_exon_C_00953	FALSE	FALSE	-0.167601	1	-0.332905	1	-0.801198	0.55263
dev_inactive_A_00227	control_exon_C_00954	FALSE	TRUE	-0.167601	1	-0.0257438	1	-0.0090976	0.994317
dev_inactive_A_00227	control_exon_C_00958	FALSE	TRUE	-0.167601	1	0.632417	4.3203e-06	1.19868	0.329605
dev_inactive_A_00227	control_exon_C_00959	FALSE	TRUE	-0.167601	1	0.0204195	1	-0.758061	0.578377
dev_inactive_A_00227	control_exon_C_00961	FALSE	TRUE	-0.167601	1	-0.255731	1	-0.681056	0.621465
dev_inactive_A_00227	control_exon_C_00962	FALSE	TRUE	-0.167601	1	0.271655	0.296947	-0.40875	0.780092
dev_inactive_A_00227	control_exon_C_00963	FALSE	TRUE	-0.167601	1	-0.242013	1	-1.43756	0.331722
dev_inactive_A_00227	control_exon_C_00969	FALSE	TRUE	-0.167601	1	0.619618	5.30534e-07	0.331609	0.789758
dev_inactive_A_00227	control_exon_C_00970	FALSE	FALSE	-0.167601	1	-0.958556	1	-1.48792	0.0738253
dev_inactive_A_00227	control_exon_C_00972	FALSE	TRUE	-0.167601	1	-0.14661	1	-0.746221	0.474791
dev_inactive_A_00227	control_exon_C_00973	FALSE	TRUE	-0.167601	1	-0.119245	1	-0.298227	0.819305
dev_inactive_A_00227	control_exon_C_00975	FALSE	TRUE	-0.167601	1	0.603682	4.01242e-06	0.534597	NA
dev_inactive_A_00227	control_flat_genomic_region_A_00702	FALSE	TRUE	-0.167601	1	-0.0598762	1	0.50892	0.54994
dev_inactive_A_00227	control_flat_genomic_region_A_00707	FALSE	TRUE	-0.167601	1	0.67103	6.41902e-09	0.16618	0.892315
dev_inactive_A_00227	control_flat_genomic_region_A_00716	FALSE	TRUE	-0.167601	1	0.439759	0.00500871	-0.118024	0.929825
dev_inactive_A_00227	control_flat_genomic_region_A_00720	FALSE	TRUE	-0.167601	1	0.216277	0.57736	0.602401	0.498904
dev_inactive_A_00227	control_flat_genomic_region_A_00724	FALSE	FALSE	-0.167601	1	0.780379	7.08147e-09	-0.13203	0.93269
dev_inactive_A_00227	control_flat_genomic_region_A_00744	FALSE	TRUE	-0.167601	1	0.0386922	1	-0.361842	0.641178
dev_inactive_A_00227	control_flat_genomic_region_A_00748	FALSE	FALSE	-0.167601	1	-0.285413	1	-1.00877	0.361691
dev_inactive_A_00227	control_flat_genomic_region_A_00749	FALSE	FALSE	-0.167601	1	1.00945	2.81177e-12	1.15843	0.330972
dev_inactive_A_00227	control_flat_genomic_region_A_00751	FALSE	TRUE	-0.167601	1	0.582832	3.05154e-05	0.421022	0.790969
dev_inactive_A_00227	control_flat_genomic_region_A_00753	FALSE	TRUE	-0.167601	1	0.0236522	1	-0.10843	0.936759
dev_inactive_A_00227	control_flat_genomic_region_A_00756	FALSE	TRUE	-0.167601	1	0.232113	0.410151	-0.434446	0.731689
dev_inactive_A_00227	control_flat_genomic_region_A_00760	FALSE	FALSE	-0.167601	1	0.842258	4.69923e-08	0.914401	0.493843
dev_inactive_A_00227	control_flat_genomic_region_A_00765	FALSE	TRUE	-0.167601	1	0.598675	9.23405e-06	-0.215385	NA
dev_inactive_A_00227	control_flat_genomic_region_A_00771	FALSE	TRUE	-0.167601	1	0.737239	1.71921e-08	0.908448	0.460132
dev_inactive_A_00227	control_flat_genomic_region_A_00783	FALSE	FALSE	-0.167601	1	0.909965	8.59711e-15	0.0720338	0.954619
dev_inactive_A_00227	control_flat_genomic_region_A_00791	FALSE	FALSE	-0.167601	1	-0.975073	1	-0.586205	0.519454
dev_inactive_A_00227	control_flat_genomic_region_A_00798	FALSE	FALSE	-0.167601	1	-0.775829	1	-2.3553	0.0265682
dev_inactive_A_00227	control_flat_genomic_region_A_00799	FALSE	FALSE	-0.167601	1	1.23416	5.84526e-19	1.27322	0.286152
dev_inactive_A_00227	control_flat_genomic_region_B_00701	FALSE	FALSE	-0.167601	1	-0.36473	1	-0.424416	0.635615
dev_inactive_A_00227	control_flat_genomic_region_B_00703	FALSE	FALSE	-0.167601	1	-0.929347	1	-2.64441	0.0372195
dev_inactive_A_00227	control_flat_genomic_region_B_00708	FALSE	TRUE	-0.167601	1	-0.145152	1	-0.60094	0.727017
dev_inactive_A_00227	control_flat_genomic_region_B_00711	FALSE	TRUE	-0.167601	1	-0.0171125	1	-0.752358	0.583396
dev_inactive_A_00227	control_flat_genomic_region_B_00713	FALSE	TRUE	-0.167601	1	0.427646	0.0041735	0.442261	0.779993
dev_inactive_A_00227	control_flat_genomic_region_B_00715	FALSE	TRUE	-0.167601	1	0.179698	0.821534	-0.197696	0.89656
dev_inactive_A_00227	control_flat_genomic_region_B_00718	FALSE	TRUE	-0.167601	1	0.662199	6.71186e-06	-0.136361	NA
dev_inactive_A_00227	control_flat_genomic_region_B_00722	FALSE	TRUE	-0.167601	1	-0.2289	1	-1.265	0.306046
dev_inactive_A_00227	control_flat_genomic_region_B_00727	FALSE	TRUE	-0.167601	1	0.0819182	1	-0.60094	0.727017
dev_inactive_A_00227	control_flat_genomic_region_B_00730	FALSE	FALSE	-0.167601	1	1.37636	5.30183e-32	1.0716	0.198688
dev_inactive_A_00227	control_flat_genomic_region_B_00733	FALSE	TRUE	-0.167601	1	-0.170399	1	-0.846042	0.46934
dev_inactive_A_00227	control_flat_genomic_region_B_00736	FALSE	FALSE	-0.167601	1	-0.508604	1	-1.65977	0.246628
dev_inactive_A_00227	control_flat_genomic_region_B_00737	FALSE	TRUE	-0.167601	1	0.617926	7.6701e-06	0.082233	NA
dev_inactive_A_00227	control_flat_genomic_region_B_00740	FALSE	TRUE	-0.167601	1	0.648669	2.46886e-07	0.87783	0.440744
dev_inactive_A_00227	control_flat_genomic_region_B_00746	FALSE	TRUE	-0.167601	1	0.616797	7.22123e-07	-0.737337	0.661813
dev_inactive_A_00227	control_flat_genomic_region_B_00747	FALSE	TRUE	-0.167601	1	0.65098	1.68662e-06	0.448058	0.668224
dev_inactive_A_00227	control_flat_genomic_region_B_00752	FALSE	TRUE	-0.167601	1	-0.219502	1	0.120448	0.908245
dev_inactive_A_00227	control_flat_genomic_region_B_00764	FALSE	FALSE	-0.167601	1	-0.675869	1	-0.987206	0.278236
dev_inactive_A_00227	control_flat_genomic_region_B_00768	FALSE	TRUE	-0.167601	1	0.0787779	1	-0.390091	NA
dev_inactive_A_00227	control_flat_genomic_region_B_00773	FALSE	TRUE	-0.167601	1	-0.252607	1	-1.37093	0.258156
dev_inactive_A_00227	control_flat_genomic_region_B_00774	FALSE	TRUE	-0.167601	1	0.577056	1.71825e-06	1.30222	0.127407
dev_inactive_A_00227	control_flat_genomic_region_B_00776	FALSE	TRUE	-0.167601	1	0.234855	0.501472	0.122521	0.938272
dev_inactive_A_00227	control_flat_genomic_region_B_00781	FALSE	TRUE	-0.167601	1	0.428544	0.00260567	-0.0202782	0.989701
dev_inactive_A_00227	control_flat_genomic_region_B_00785	FALSE	TRUE	-0.167601	1	0.474794	0.000574034	-0.302583	NA
dev_inactive_A_00227	control_flat_genomic_region_B_00786	FALSE	TRUE	-0.167601	1	0.462332	0.00132769	-0.178672	0.893503
dev_inactive_A_00227	control_flat_genomic_region_B_00789	FALSE	TRUE	-0.167601	1	0.296054	0.146712	-0.116907	0.939951
dev_inactive_A_00227	control_flat_genomic_region_B_00790	FALSE	TRUE	-0.167601	1	0.353669	0.0746556	0.709403	NA
dev_inactive_A_00227	control_flat_genomic_region_B_00793	FALSE	TRUE	-0.167601	1	0.144264	1	-1.22183	0.326468
dev_inactive_A_00227	control_flat_genomic_region_B_00795	FALSE	TRUE	-0.167601	1	0.236783	0.44332	-0.449315	0.755753
dev_inactive_A_00227	control_flat_genomic_region_B_00797	FALSE	TRUE	-0.167601	1	0.733596	0.000143967	0.61075	NA
dev_inactive_A_00227	control_flat_genomic_region_C_00704	FALSE	TRUE	-0.167601	1	0.226081	0.569615	-0.524199	NA
dev_inactive_A_00227	control_flat_genomic_region_C_00705	FALSE	FALSE	-0.167601	1	0.805037	2.21765e-10	1.43447	0.283896
dev_inactive_A_00227	control_flat_genomic_region_C_00706	FALSE	TRUE	-0.167601	1	-0.0366115	1	-0.79835	0.489005
dev_inactive_A_00227	control_flat_genomic_region_C_00709	FALSE	FALSE	-0.167601	1	-0.33393	1	-2.43415	0.06081
dev_inactive_A_00227	control_flat_genomic_region_C_00710	FALSE	FALSE	-0.167601	1	-0.779139	1	-1.12406	0.256923
dev_inactive_A_00227	control_flat_genomic_region_C_00714	FALSE	FALSE	-0.167601	1	-0.644848	1	-0.83158	0.469378
dev_inactive_A_00227	control_flat_genomic_region_C_00717	FALSE	TRUE	-0.167601	1	-0.236483	1	-0.720445	0.547449
dev_inactive_A_00227	control_flat_genomic_region_C_00719	FALSE	FALSE	-0.167601	1	-0.445151	1	-0.0987284	0.90814
dev_inactive_A_00227	control_flat_genomic_region_C_00721	FALSE	TRUE	-0.167601	1	0.31773	0.102769	-0.292927	0.844211
dev_inactive_A_00227	control_flat_genomic_region_C_00723	FALSE	TRUE	-0.167601	1	0.104309	1	-0.292927	0.844211
dev_inactive_A_00227	control_flat_genomic_region_C_00725	FALSE	TRUE	-0.167601	1	0.487127	0.000587041	-0.437518	NA
dev_inactive_A_00227	control_flat_genomic_region_C_00726	FALSE	TRUE	-0.167601	1	0.55821	0.000363145	-0.149425	NA
dev_inactive_A_00227	control_flat_genomic_region_C_00728	FALSE	FALSE	-0.167601	1	-1.16755	1	-1.5877	0.0534535
dev_inactive_A_00227	control_flat_genomic_region_C_00729	FALSE	TRUE	-0.167601	1	0.382344	0.00799135	0.751682	0.583396
dev_inactive_A_00227	control_flat_genomic_region_C_00731	FALSE	TRUE	-0.167601	1	-0.0681113	1	-0.618459	0.658213
dev_inactive_A_00227	control_flat_genomic_region_C_00732	FALSE	FALSE	-0.167601	1	-0.712259	1	-2.75211	0.0284826
dev_inactive_A_00227	control_flat_genomic_region_C_00734	FALSE	TRUE	-0.167601	1	0.20007	0.759664	0.0843647	0.946905
dev_inactive_A_00227	control_flat_genomic_region_C_00735	FALSE	TRUE	-0.167601	1	0.230041	0.559323	-0.716217	0.601352
dev_inactive_A_00227	control_flat_genomic_region_C_00738	FALSE	FALSE	-0.167601	1	-0.358603	1	-0.751825	0.524079
dev_inactive_A_00227	control_flat_genomic_region_C_00739	FALSE	FALSE	-0.167601	1	-0.419117	1	-1.32603	0.210659
dev_inactive_A_00227	control_flat_genomic_region_C_00741	FALSE	TRUE	-0.167601	1	0.285097	0.247738	0.00619348	0.997154
dev_inactive_A_00227	control_flat_genomic_region_C_00742	FALSE	TRUE	-0.167601	1	-0.11299	1	0.853192	0.227137
dev_inactive_A_00227	control_flat_genomic_region_C_00743	FALSE	TRUE	-0.167601	1	-0.0310994	1	-1.36628	0.261057
dev_inactive_A_00227	control_flat_genomic_region_C_00755	FALSE	TRUE	-0.167601	1	0.241315	0.529683	0.258895	0.815602
dev_inactive_A_00227	control_flat_genomic_region_C_00757	FALSE	TRUE	-0.167601	1	0.164615	0.928532	-0.883123	0.504592
dev_inactive_A_00227	control_flat_genomic_region_C_00758	FALSE	FALSE	-0.167601	1	-0.271652	1	-0.226289	0.881055
dev_inactive_A_00227	control_flat_genomic_region_C_00759	FALSE	TRUE	-0.167601	1	0.471613	0.000724224	0.0764452	0.961101
dev_inactive_A_00227	control_flat_genomic_region_C_00761	FALSE	TRUE	-0.167601	1	0.143114	0.884898	-0.344114	NA
dev_inactive_A_00227	control_flat_genomic_region_C_00762	FALSE	FALSE	-0.167601	1	0.883375	2.71942e-09	0.441868	NA
dev_inactive_A_00227	control_flat_genomic_region_C_00763	FALSE	TRUE	-0.167601	1	0.519585	0.00186596	0.918038	NA
dev_inactive_A_00227	control_flat_genomic_region_C_00770	FALSE	TRUE	-0.167601	1	0.278878	0.22898	-0.223681	0.864125
dev_inactive_A_00227	control_flat_genomic_region_C_00775	FALSE	TRUE	-0.167601	1	0.617785	4.1611e-06	-0.00208124	0.9991
dev_inactive_A_00227	control_flat_genomic_region_C_00777	FALSE	TRUE	-0.167601	1	0.197997	0.771581	-0.123184	0.926516
dev_inactive_A_00227	control_flat_genomic_region_C_00778	FALSE	TRUE	-0.167601	1	0.371218	0.00860105	0.850256	0.288895
dev_inactive_A_00227	control_flat_genomic_region_C_00779	FALSE	TRUE	-0.167601	1	0.446865	0.00379785	-0.671652	0.694169
dev_inactive_A_00227	control_flat_genomic_region_C_00782	FALSE	FALSE	-0.167601	1	0.873279	1.034e-07	-0.343308	NA
dev_inactive_A_00227	control_flat_genomic_region_C_00787	FALSE	TRUE	-0.167601	1	0.35125	0.0258228	-0.798767	0.631121
dev_inactive_A_00227	control_flat_genomic_region_C_00788	FALSE	TRUE	-0.167601	1	-0.228323	1	-0.627543	0.568339
dev_inactive_A_00227	control_flat_genomic_region_C_00800	FALSE	TRUE	-0.167601	1	0.051517	1	-0.966392	0.46026
dev_inactive_A_00227	dev_inactive_A_00018	FALSE	FALSE	-0.167601	1	0.826169	1.21822e-07	0.876322	0.520639
dev_inactive_A_00227	dev_inactive_A_00019	FALSE	FALSE	-0.167601	1	0.631518	1.2448e-07	0.273738	0.687789
dev_inactive_A_00227	dev_inactive_A_00038	FALSE	FALSE	-0.167601	1	1.0774	2.06368e-24	1.34234	0.117153
dev_inactive_A_00227	dev_inactive_A_00043	FALSE	FALSE	-0.167601	1	0.497597	0.000678843	0.055493	0.940403
dev_inactive_A_00227	dev_inactive_A_00045	FALSE	FALSE	-0.167601	1	0.776404	1.36384e-13	0.431839	0.6942
dev_inactive_A_00227	dev_inactive_A_00051	FALSE	FALSE	-0.167601	1	-0.473595	1	-0.578943	0.470808
dev_inactive_A_00227	dev_inactive_A_00069	FALSE	FALSE	-0.167601	1	0.847315	7.84592e-17	0.978241	0.266216
dev_inactive_A_00227	dev_inactive_A_00070	FALSE	FALSE	-0.167601	1	0.735658	3.05058e-11	0.342639	0.756421
dev_inactive_A_00227	dev_inactive_A_00073	FALSE	FALSE	-0.167601	1	1.41523	1.06787e-31	1.33738	0.151869
dev_inactive_A_00227	dev_inactive_A_00077	FALSE	FALSE	-0.167601	1	0.161768	0.828125	0.161645	0.868025
dev_inactive_A_00227	dev_inactive_A_00116	FALSE	FALSE	-0.167601	1	2.81412	7.81243e-56	3.28907	3.77745e-12
dev_inactive_A_00227	dev_inactive_A_00123	FALSE	FALSE	-0.167601	1	1.09901	8.28704e-15	1.84468	0.028169
dev_inactive_A_00227	dev_inactive_A_00138	FALSE	FALSE	-0.167601	1	1.1451	2.28177e-25	0.625759	0.543032
dev_inactive_A_00227	dev_inactive_A_00151	FALSE	FALSE	-0.167601	1	1.59635	6.86454e-38	1.23377	0.198704
dev_inactive_A_00227	dev_inactive_A_00176	FALSE	FALSE	-0.167601	1	1.276	3.09082e-35	2.02411	4.55394e-05
dev_inactive_A_00227	dev_inactive_A_00182	FALSE	FALSE	-0.167601	1	0.476607	0.00245132	-0.270274	0.807342
dev_inactive_A_00227	dev_inactive_A_00195	FALSE	FALSE	-0.167601	1	-1.00309	1	-1.6241	0.0323997
dev_inactive_A_00227	dev_inactive_A_00204	FALSE	FALSE	-0.167601	1	1.24271	3.41209e-23	1.15623	0.233613
dev_inactive_A_00227	dev_inactive_A_00213	FALSE	FALSE	-0.167601	1	0.280141	0.229739	0.516442	0.489029
dev_inactive_A_00227	dev_inactive_A_00238	FALSE	FALSE	-0.167601	1	1.36595	1.77964e-37	1.51477	0.00343841
dev_inactive_A_00227	dev_inactive_A_00249	FALSE	FALSE	-0.167601	1	1.40448	8.37872e-17	0.501363	0.716184
dev_inactive_A_00227	dev_inactive_A_00254	FALSE	FALSE	-0.167601	1	0.58278	7.18597e-07	-0.71466	0.672754
dev_inactive_A_00227	dev_inactive_A_00255	FALSE	FALSE	-0.167601	1	0.782782	3.92308e-10	-0.205936	0.892174
dev_inactive_A_00227	dev_inactive_A_00257	FALSE	FALSE	-0.167601	1	0.494941	7.88702e-05	0.789653	0.431169
dev_inactive_A_00227	dev_inactive_B_00005	FALSE	FALSE	-0.167601	1	1.8861	5.94051e-59	2.19353	2.22977e-08
dev_inactive_A_00227	dev_inactive_B_00008	FALSE	FALSE	-0.167601	1	1.14126	5.69555e-10	1.02609	0.45227
dev_inactive_A_00227	dev_inactive_B_00009	FALSE	FALSE	-0.167601	1	0.255221	0.537082	-1.10339	0.388543
dev_inactive_A_00227	dev_inactive_B_00014	FALSE	FALSE	-0.167601	1	0.300757	0.182594	-0.502867	0.685088
dev_inactive_A_00227	dev_inactive_B_00015	FALSE	FALSE	-0.167601	1	1.60463	1.08593e-49	1.21947	0.0277564
dev_inactive_A_00227	dev_inactive_B_00017	FALSE	FALSE	-0.167601	1	0.678406	4.5594e-08	0.578987	0.389329
dev_inactive_A_00227	dev_inactive_B_00024	FALSE	FALSE	-0.167601	1	1.45514	1.24465e-33	2.12889	0.000475472
dev_inactive_A_00227	dev_inactive_B_00027	FALSE	FALSE	-0.167601	1	0.0613506	1	-0.975327	0.454438
dev_inactive_A_00227	dev_inactive_B_00031	FALSE	FALSE	-0.167601	1	1.20616	7.08911e-28	1.54943	0.0515756
dev_inactive_A_00227	dev_inactive_B_00035	FALSE	FALSE	-0.167601	1	1.58837	2.98233e-31	0.104027	0.941033
dev_inactive_A_00227	dev_inactive_B_00037	FALSE	FALSE	-0.167601	1	0.482135	0.000112422	-0.133201	0.889798
dev_inactive_A_00227	dev_inactive_B_00052	FALSE	FALSE	-0.167601	1	0.793884	2.72018e-10	-0.0491	0.975387
dev_inactive_A_00227	dev_inactive_B_00060	FALSE	FALSE	-0.167601	1	1.39869	4.27803e-33	1.38825	0.244929
dev_inactive_A_00227	dev_inactive_B_00062	FALSE	FALSE	-0.167601	1	1.21966	6.79192e-25	1.25642	0.0754168
dev_inactive_A_00227	dev_inactive_B_00064	FALSE	FALSE	-0.167601	1	0.816622	1.39004e-14	0.683792	0.497993
dev_inactive_A_00227	dev_inactive_B_00066	FALSE	FALSE	-0.167601	1	0.649127	1.83928e-08	-0.0790097	0.95974
dev_inactive_A_00227	dev_inactive_B_00075	FALSE	FALSE	-0.167601	1	1.60574	1.7722e-34	1.34827	0.212943
dev_inactive_A_00227	dev_inactive_B_00076	FALSE	FALSE	-0.167601	1	-0.0500708	1	-1.15018	0.286189
dev_inactive_A_00227	dev_inactive_B_00085	FALSE	FALSE	-0.167601	1	0.684191	2.76945e-07	1.55685	0.257055
dev_inactive_A_00227	dev_inactive_B_00090	FALSE	FALSE	-0.167601	1	0.903685	2.04566e-07	2.4343	0.0123343
dev_inactive_A_00227	dev_inactive_B_00094	FALSE	FALSE	-0.167601	1	0.419279	0.00332717	-0.945157	0.47142
dev_inactive_A_00227	dev_inactive_B_00097	FALSE	FALSE	-0.167601	1	0.523032	1.91763e-05	0.903111	0.376707
dev_inactive_A_00227	dev_inactive_B_00100	FALSE	FALSE	-0.167601	1	1.34037	1.75673e-37	1.21236	0.109642
dev_inactive_A_00227	dev_inactive_B_00103	FALSE	FALSE	-0.167601	1	0.532652	8.3366e-06	-0.438089	0.761933
dev_inactive_A_00227	dev_inactive_B_00108	FALSE	FALSE	-0.167601	1	2.86458	2.24297e-46	3.71644	2.86955e-10
dev_inactive_A_00227	dev_inactive_B_00112	FALSE	FALSE	-0.167601	1	-0.13237	1	-1.13723	0.368567
dev_inactive_A_00227	dev_inactive_B_00113	FALSE	FALSE	-0.167601	1	0.283276	0.251782	-0.3936	0.734114
dev_inactive_A_00227	dev_inactive_B_00124	FALSE	FALSE	-0.167601	1	0.840507	1.30606e-13	0.738577	0.550593
dev_inactive_A_00227	dev_inactive_B_00128	FALSE	FALSE	-0.167601	1	0.840472	9.52554e-12	1.12695	0.344284
dev_inactive_A_00227	dev_inactive_B_00130	FALSE	FALSE	-0.167601	1	0.585215	2.88284e-06	-0.00545084	0.997474
dev_inactive_A_00227	dev_inactive_B_00131	FALSE	FALSE	-0.167601	1	0.00845648	1	-0.383444	0.735581
dev_inactive_A_00227	dev_inactive_B_00145	FALSE	FALSE	-0.167601	1	0.614533	8.95637e-07	0.26533	0.866054
dev_inactive_A_00227	dev_inactive_B_00150	FALSE	FALSE	-0.167601	1	0.050171	1	-0.102729	0.932516
dev_inactive_A_00227	dev_inactive_B_00153	FALSE	FALSE	-0.167601	1	0.896056	2.6812e-14	0.453881	0.741628
dev_inactive_A_00227	dev_inactive_B_00154	FALSE	FALSE	-0.167601	1	0.467327	0.000336788	0.248641	0.854443
dev_inactive_A_00227	dev_inactive_B_00157	FALSE	FALSE	-0.167601	1	0.491818	0.000123438	0.89055	0.2418
dev_inactive_A_00227	dev_inactive_B_00159	FALSE	FALSE	-0.167601	1	0.508263	0.000453889	-0.292261	NA
dev_inactive_A_00227	dev_inactive_B_00163	FALSE	FALSE	-0.167601	1	0.779787	1.88922e-13	-0.205975	0.849122
dev_inactive_A_00227	dev_inactive_B_00169	FALSE	FALSE	-0.167601	1	1.23609	4.72078e-20	1.71026	0.11732
dev_inactive_A_00227	dev_inactive_B_00170	FALSE	FALSE	-0.167601	1	0.399591	0.0084083	0.742787	0.203311
dev_inactive_A_00227	dev_inactive_B_00188	FALSE	FALSE	-0.167601	1	0.824724	1.28669e-12	1.08597	0.277481
dev_inactive_A_00227	dev_inactive_B_00190	FALSE	FALSE	-0.167601	1	-0.0674738	1	-1.0601	0.333524
dev_inactive_A_00227	dev_inactive_B_00191	FALSE	FALSE	-0.167601	1	0.388193	0.0199674	0.261051	0.752492
dev_inactive_A_00227	dev_inactive_B_00198	FALSE	FALSE	-0.167601	1	1.63741	1.87901e-42	2.32128	3.20711e-05
dev_inactive_A_00227	dev_inactive_B_00203	FALSE	FALSE	-0.167601	1	0.496252	0.000214025	-0.415606	NA
dev_inactive_A_00227	dev_inactive_B_00205	FALSE	FALSE	-0.167601	1	0.476939	0.000459745	-0.0971102	0.924703
dev_inactive_A_00227	dev_inactive_B_00206	FALSE	FALSE	-0.167601	1	0.978814	1.12242e-19	1.38164	0.116176
dev_inactive_A_00227	dev_inactive_B_00210	FALSE	FALSE	-0.167601	1	0.880267	4.25878e-16	0.547426	0.597448
dev_inactive_A_00227	dev_inactive_B_00212	FALSE	FALSE	-0.167601	1	0.843099	5.32153e-16	1.80878	0.00485993
dev_inactive_A_00227	dev_inactive_B_00218	FALSE	FALSE	-0.167601	1	0.71669	8.02964e-09	-0.30875	0.754461
dev_inactive_A_00227	dev_inactive_B_00219	FALSE	FALSE	-0.167601	1	0.697341	6.18237e-11	0.819686	0.413554
dev_inactive_A_00227	dev_inactive_B_00220	FALSE	FALSE	-0.167601	1	0.42446	0.00281523	0.610957	0.651341
dev_inactive_A_00227	dev_inactive_B_00224	FALSE	FALSE	-0.167601	1	1.31096	4.9552e-30	1.33195	0.183783
dev_inactive_A_00227	dev_inactive_B_00226	FALSE	FALSE	-0.167601	1	0.525504	0.00141465	0.116054	NA
dev_inactive_A_00227	dev_inactive_B_00230	FALSE	FALSE	-0.167601	1	1.27139	3.52811e-24	1.40458	0.160513
dev_inactive_A_00227	dev_inactive_B_00234	FALSE	FALSE	-0.167601	1	1.21192	4.84982e-28	1.40024	0.0672517
dev_inactive_A_00227	dev_inactive_B_00244	FALSE	FALSE	-0.167601	1	0.51585	4.38574e-05	0.971975	0.275917
dev_inactive_A_00227	dev_inactive_B_00247	FALSE	FALSE	-0.167601	1	1.04543	2.08695e-14	1.80651	0.146563
dev_inactive_A_00227	dev_inactive_B_00256	FALSE	FALSE	-0.167601	1	0.518858	0.000144335	0.521521	0.425371
dev_inactive_A_00227	dev_inactive_B_00261	FALSE	FALSE	-0.167601	1	0.988143	1.54514e-19	0.222969	0.871764
dev_inactive_A_00227	dev_inactive_B_00262	FALSE	FALSE	-0.167601	1	0.0496365	1	-0.944623	0.267922
dev_inactive_A_00227	dev_inactive_C_00007	FALSE	FALSE	-0.167601	1	-0.0249029	1	0.288647	0.793884
dev_inactive_A_00227	dev_inactive_C_00012	FALSE	FALSE	-0.167601	1	0.578308	1.42835e-06	-0.293432	0.804076
dev_inactive_A_00227	dev_inactive_C_00013	FALSE	FALSE	-0.167601	1	0.803191	1.09202e-07	0.189404	0.904241
dev_inactive_A_00227	dev_inactive_C_00016	FALSE	FALSE	-0.167601	1	0.574743	1.49988e-06	0.558273	0.629986
dev_inactive_A_00227	dev_inactive_C_00021	FALSE	FALSE	-0.167601	1	0.379175	0.0245164	-0.535506	0.707653
dev_inactive_A_00227	dev_inactive_C_00036	FALSE	FALSE	-0.167601	1	0.798584	4.93797e-12	0.0651103	0.966873
dev_inactive_A_00227	dev_inactive_C_00046	FALSE	FALSE	-0.167601	1	1.4342	8.94294e-14	0.963933	NA
dev_inactive_A_00227	dev_inactive_C_00047	FALSE	FALSE	-0.167601	1	1.1034	3.90082e-27	1.14597	0.0756731
dev_inactive_A_00227	dev_inactive_C_00048	FALSE	FALSE	-0.167601	1	1.77375	1.04566e-47	2.1077	0.000777119
dev_inactive_A_00227	dev_inactive_C_00049	FALSE	FALSE	-0.167601	1	1.42491	5.39346e-18	1.64668	0.0663359
dev_inactive_A_00227	dev_inactive_C_00054	FALSE	FALSE	-0.167601	1	0.360526	0.0348998	-0.122759	0.936914
dev_inactive_A_00227	dev_inactive_C_00059	FALSE	FALSE	-0.167601	1	4.22643	2.15431e-48	4.80467	5.46085e-25
dev_inactive_A_00227	dev_inactive_C_00092	FALSE	FALSE	-0.167601	1	0.554337	3.24126e-06	0.0862379	0.922167
dev_inactive_A_00227	dev_inactive_C_00093	FALSE	FALSE	-0.167601	1	1.27425	1.0269e-25	0.138638	0.930065
dev_inactive_A_00227	dev_inactive_C_00095	FALSE	FALSE	-0.167601	1	0.705837	2.12537e-06	0.862635	NA
dev_inactive_A_00227	dev_inactive_C_00098	FALSE	FALSE	-0.167601	1	0.357866	0.0527386	0.122083	0.92066
dev_inactive_A_00227	dev_inactive_C_00099	FALSE	FALSE	-0.167601	1	0.0571715	1	0.0855887	0.949997
dev_inactive_A_00227	dev_inactive_C_00106	FALSE	FALSE	-0.167601	1	1.65004	8.99925e-36	1.87325	0.016781
dev_inactive_A_00227	dev_inactive_C_00110	FALSE	FALSE	-0.167601	1	-0.0722808	1	-0.853579	0.522517
dev_inactive_A_00227	dev_inactive_C_00111	FALSE	FALSE	-0.167601	1	2.30878	2.96196e-60	3.37316	1.13605e-13
dev_inactive_A_00227	dev_inactive_C_00114	FALSE	FALSE	-0.167601	1	1.87262	4.44621e-55	2.65879	2.95097e-11
dev_inactive_A_00227	dev_inactive_C_00115	FALSE	FALSE	-0.167601	1	-0.175622	1	-0.555011	0.611009
dev_inactive_A_00227	dev_inactive_C_00117	FALSE	FALSE	-0.167601	1	-0.193238	1	-0.895973	0.497112
dev_inactive_A_00227	dev_inactive_C_00118	FALSE	FALSE	-0.167601	1	0.975119	2.70945e-15	0.5218	0.740454
dev_inactive_A_00227	dev_inactive_C_00120	FALSE	FALSE	-0.167601	1	0.816108	1.17497e-14	0.349898	0.704771
dev_inactive_A_00227	dev_inactive_C_00121	FALSE	FALSE	-0.167601	1	-0.113042	1	-0.645971	0.390073
dev_inactive_A_00227	dev_inactive_C_00132	FALSE	FALSE	-0.167601	1	0.0180716	1	-1.33671	0.208295
dev_inactive_A_00227	dev_inactive_C_00133	FALSE	FALSE	-0.167601	1	0.726355	2.86103e-07	0.641658	NA
dev_inactive_A_00227	dev_inactive_C_00134	FALSE	FALSE	-0.167601	1	3.41852	6.56022e-72	3.77851	5.32818e-25
dev_inactive_A_00227	dev_inactive_C_00137	FALSE	FALSE	-0.167601	1	0.555632	1.64993e-06	-0.117996	0.931105
dev_inactive_A_00227	dev_inactive_C_00149	FALSE	FALSE	-0.167601	1	1.03889	5.16077e-17	1.27962	0.261035
dev_inactive_A_00227	dev_inactive_C_00156	FALSE	FALSE	-0.167601	1	0.56212	0.000390149	-0.177752	NA
dev_inactive_A_00227	dev_inactive_C_00160	FALSE	FALSE	-0.167601	1	0.614672	4.98313e-06	0.359781	0.819371
dev_inactive_A_00227	dev_inactive_C_00164	FALSE	FALSE	-0.167601	1	0.718946	3.02792e-09	0.0847595	0.95759
dev_inactive_A_00227	dev_inactive_C_00174	FALSE	FALSE	-0.167601	1	0.678298	3.12265e-05	0.929021	0.486955
dev_inactive_A_00227	dev_inactive_C_00175	FALSE	FALSE	-0.167601	1	1.54664	1.84866e-27	1.63266	0.111414
dev_inactive_A_00227	dev_inactive_C_00186	FALSE	FALSE	-0.167601	1	0.0341901	1	0.0871065	0.933828
dev_inactive_A_00227	dev_inactive_C_00189	FALSE	FALSE	-0.167601	1	0.762583	6.77022e-10	0.695309	0.564585
dev_inactive_A_00227	dev_inactive_C_00196	FALSE	FALSE	-0.167601	1	-0.175042	1	-0.807969	0.441103
dev_inactive_A_00227	dev_inactive_C_00200	FALSE	FALSE	-0.167601	1	1.34869	4.08379e-40	2.01965	6.86635e-06
dev_inactive_A_00227	dev_inactive_C_00209	FALSE	FALSE	-0.167601	1	0.74635	1.27579e-10	0.573624	0.679151
dev_inactive_A_00227	dev_inactive_C_00211	FALSE	FALSE	-0.167601	1	1.56942	2.59127e-35	1.00309	0.324093
dev_inactive_A_00227	dev_inactive_C_00217	FALSE	FALSE	-0.167601	1	1.06479	1.48341e-10	1.3488	NA
dev_inactive_A_00227	dev_inactive_C_00221	FALSE	FALSE	-0.167601	1	0.216056	0.582149	-0.127884	0.915116
dev_inactive_A_00227	dev_inactive_C_00237	FALSE	FALSE	-0.167601	1	0.83388	8.12732e-12	1.6075	0.183848
dev_inactive_A_00227	dev_inactive_C_00240	FALSE	FALSE	-0.167601	1	0.944985	3.30734e-10	0.797009	NA
dev_inactive_A_00227	dev_inactive_C_00241	FALSE	FALSE	-0.167601	1	1.91849	5.09312e-33	2.9088	0.000285254
dev_inactive_A_00227	dev_inactive_C_00242	FALSE	FALSE	-0.167601	1	0.19696	0.7404	-0.415606	NA
dev_inactive_A_00227	dev_inactive_C_00263	FALSE	FALSE	-0.167601	1	-0.0678124	1	-0.953561	0.296889
dev_inactive_A_00227	dev_inactive_C_00265	FALSE	FALSE	-0.167601	1	0.401246	0.0113943	0.186607	0.892476
dev_inactive_A_00227	dev_inactive_C_00269	FALSE	FALSE	-0.167601	1	0.76395	8.46466e-11	0.0238049	NA
dev_inactive_A_00227	dev_inactive_C_00270	FALSE	FALSE	-0.167601	1	0.180332	0.825122	0.5207	0.378215
dev_inactive_A_00227	dev_inactive_C_00273	FALSE	FALSE	-0.167601	1	0.768193	0.00261179	0.906043	NA
dev_inactive_A_00227	dev_medium_A_00001	FALSE	FALSE	-0.167601	1	2.419	5.2161e-65	2.29697	1.60289e-11
dev_inactive_A_00227	dev_medium_A_00192	FALSE	FALSE	-0.167601	1	3.03592	6.25647e-59	3.12877	5.081e-08
dev_inactive_A_00227	dev_medium_A_00216	FALSE	FALSE	-0.167601	1	1.62345	2.9193e-36	2.36945	1.9072e-05
dev_inactive_A_00227	dev_medium_A_00225	FALSE	FALSE	-0.167601	1	4.81925	6.77727e-31	4.77619	7.90381e-29
dev_inactive_A_00227	dev_medium_A_00440	FALSE	FALSE	-0.167601	1	3.00378	2.27934e-36	3.38363	2.57716e-10
dev_inactive_A_00227	dev_medium_A_00442	FALSE	FALSE	-0.167601	1	2.93723	2.67896e-63	2.64907	8.16811e-11
dev_inactive_A_00227	dev_medium_A_00443	FALSE	FALSE	-0.167601	1	2.5184	3.82724e-52	2.94672	9.98674e-07
dev_inactive_A_00227	dev_medium_A_00446	FALSE	FALSE	-0.167601	1	3.56675	3.66713e-55	4.16452	1.45647e-15
dev_inactive_A_00227	dev_medium_A_00451	FALSE	FALSE	-0.167601	1	2.0457	9.36022e-26	2.71588	0.000130961
dev_inactive_A_00227	dev_medium_A_00486	FALSE	FALSE	-0.167601	1	2.33424	2.30855e-63	2.57554	3.44412e-11
dev_inactive_A_00227	dev_medium_A_00493	FALSE	FALSE	-0.167601	1	2.76375	1.23151e-63	2.97147	2.42579e-10
dev_inactive_A_00227	dev_medium_A_00519	FALSE	FALSE	-0.167601	1	3.65797	4.98964e-68	4.28732	1.11883e-50
dev_inactive_A_00227	dev_medium_A_00546	FALSE	FALSE	-0.167601	1	3.8338	2.57094e-56	4.38775	1.53051e-23
dev_inactive_A_00227	dev_medium_A_00553	FALSE	FALSE	-0.167601	1	3.55427	1.04124e-46	4.04574	1.12102e-14
dev_inactive_A_00227	dev_medium_A_00555	FALSE	FALSE	-0.167601	1	2.39481	1.20781e-41	1.89684	0.0665628
dev_inactive_A_00227	dev_medium_A_00573	FALSE	FALSE	-0.167601	1	3.03208	6.568e-16	4.28014	2.53679e-12
dev_inactive_A_00227	dev_medium_A_00584	FALSE	FALSE	-0.167601	1	1.4228	9.51291e-42	1.60847	0.00100222
dev_inactive_A_00227	dev_medium_A_00589	FALSE	FALSE	-0.167601	1	3.34637	6.0686e-53	3.90581	3.12947e-18
dev_inactive_A_00227	dev_medium_A_00590	FALSE	FALSE	-0.167601	1	2.03837	5.48863e-34	2.47581	0.000301616
dev_inactive_A_00227	dev_medium_A_00595	FALSE	FALSE	-0.167601	1	3.21019	2.93687e-56	3.22541	5.10711e-10
dev_inactive_A_00227	dev_medium_A_00600	FALSE	FALSE	-0.167601	1	2.53675	1.43243e-67	2.69084	2.63538e-13
dev_inactive_A_00227	dev_medium_B_00033	FALSE	FALSE	-0.167601	1	5.73657	4.02425e-72	6.06034	9.35383e-129
dev_inactive_A_00227	dev_medium_B_00039	FALSE	FALSE	-0.167601	1	2.65001	3.32591e-43	2.97722	2.92651e-06
dev_inactive_A_00227	dev_medium_B_00183	FALSE	FALSE	-0.167601	1	2.86325	1.45735e-40	3.33128	5.89202e-10
dev_inactive_A_00227	dev_medium_B_00193	FALSE	FALSE	-0.167601	1	2.68537	3.72862e-52	2.39359	0.000142154
dev_inactive_A_00227	dev_medium_B_00232	FALSE	FALSE	-0.167601	1	2.6399	1.66133e-39	2.69572	0.000881514
dev_inactive_A_00227	dev_medium_B_00258	FALSE	FALSE	-0.167601	1	2.07823	1.01755e-37	2.66265	1.66791e-06
dev_inactive_A_00227	dev_medium_B_00264	FALSE	FALSE	-0.167601	1	2.24118	1.00722e-31	2.51295	0.000264794
dev_inactive_A_00227	dev_medium_B_00441	FALSE	FALSE	-0.167601	1	3.15776	2.63468e-68	3.06119	5.15868e-15
dev_inactive_A_00227	dev_medium_B_00447	FALSE	FALSE	-0.167601	1	1.20369	9.06859e-32	0.839296	0.317381
dev_inactive_A_00227	dev_medium_B_00448	FALSE	FALSE	-0.167601	1	2.60938	2.12964e-67	3.62513	1.13302e-25
dev_inactive_A_00227	dev_medium_B_00452	FALSE	FALSE	-0.167601	1	1.42785	1.3185e-35	0.429053	0.724402
dev_inactive_A_00227	dev_medium_B_00457	FALSE	FALSE	-0.167601	1	1.72226	1.03753e-30	1.40493	0.200279
dev_inactive_A_00227	dev_medium_B_00464	FALSE	FALSE	-0.167601	1	0.848824	5.72159e-13	-0.123184	0.926516
dev_inactive_A_00227	dev_medium_B_00469	FALSE	FALSE	-0.167601	1	3.52839	1.58119e-69	3.4082	2.28988e-19
dev_inactive_A_00227	dev_medium_B_00472	FALSE	FALSE	-0.167601	1	3.89181	5.93206e-58	4.00832	1.70126e-19
dev_inactive_A_00227	dev_medium_B_00474	FALSE	FALSE	-0.167601	1	1.87366	6.01098e-21	3.20582	3.36121e-06
dev_inactive_A_00227	dev_medium_B_00478	FALSE	FALSE	-0.167601	1	1.73799	4.34201e-55	2.84787	1.75019e-16
dev_inactive_A_00227	dev_medium_B_00479	FALSE	FALSE	-0.167601	1	2.78565	1.19755e-10	2.6792	0.00227578
dev_inactive_A_00227	dev_medium_B_00483	FALSE	FALSE	-0.167601	1	2.14008	1.00272e-59	2.59581	8.21763e-09
dev_inactive_A_00227	dev_medium_B_00487	FALSE	FALSE	-0.167601	1	3.51507	3.02e-57	3.81023	4.79031e-15
dev_inactive_A_00227	dev_medium_B_00489	FALSE	FALSE	-0.167601	1	1.8045	9.23416e-47	0.8623	0.306251
dev_inactive_A_00227	dev_medium_B_00490	FALSE	FALSE	-0.167601	1	2.67882	1.37169e-54	3.62703	3.73138e-08
dev_inactive_A_00227	dev_medium_B_00495	FALSE	FALSE	-0.167601	1	3.84567	7.54413e-64	3.97291	2.97787e-24
dev_inactive_A_00227	dev_medium_B_00496	FALSE	FALSE	-0.167601	1	2.85031	7.66562e-59	3.76773	2.6899e-11
dev_inactive_A_00227	dev_medium_B_00498	FALSE	FALSE	-0.167601	1	1.85407	2.29225e-26	1.75444	0.144631
dev_inactive_A_00227	dev_medium_B_00503	FALSE	FALSE	-0.167601	1	3.21325	1.22329e-46	3.94369	3.89828e-18
dev_inactive_A_00227	dev_medium_B_00505	FALSE	FALSE	-0.167601	1	2.76344	6.22625e-54	2.57023	3.56745e-06
dev_inactive_A_00227	dev_medium_B_00506	FALSE	FALSE	-0.167601	1	3.9646	3.46195e-42	4.39587	2.24592e-20
dev_inactive_A_00227	dev_medium_B_00507	FALSE	FALSE	-0.167601	1	2.23261	3.89077e-60	1.72617	0.000351745
dev_inactive_A_00227	dev_medium_B_00508	FALSE	FALSE	-0.167601	1	4.17214	2.25327e-52	5.41194	1.64855e-35
dev_inactive_A_00227	dev_medium_B_00512	FALSE	FALSE	-0.167601	1	2.45262	7.03479e-51	2.75972	1.15962e-05
dev_inactive_A_00227	dev_medium_B_00516	FALSE	FALSE	-0.167601	1	2.46968	3.06761e-67	2.09327	1.70196e-05
dev_inactive_A_00227	dev_medium_B_00518	FALSE	FALSE	-0.167601	1	2.98424	7.76385e-61	3.0378	6.10769e-10
dev_inactive_A_00227	dev_medium_B_00520	FALSE	FALSE	-0.167601	1	3.58082	4.23309e-45	3.7636	9.3422e-15
dev_inactive_A_00227	dev_medium_B_00521	FALSE	FALSE	-0.167601	1	3.15418	1.42866e-63	3.37611	5.24163e-16
dev_inactive_A_00227	dev_medium_B_00524	FALSE	FALSE	-0.167601	1	2.54494	2.09265e-62	2.88589	8.93801e-22
dev_inactive_A_00227	dev_medium_B_00526	FALSE	FALSE	-0.167601	1	2.95447	1.51895e-46	3.60536	2.69239e-11
dev_inactive_A_00227	dev_medium_B_00530	FALSE	FALSE	-0.167601	1	2.43513	9.23451e-48	2.91215	0.000186995
dev_inactive_A_00227	dev_medium_B_00532	FALSE	FALSE	-0.167601	1	4.81748	3.15723e-46	5.19394	3.86562e-30
dev_inactive_A_00227	dev_medium_B_00535	FALSE	FALSE	-0.167601	1	2.30976	1.36134e-39	2.66217	0.00368987
dev_inactive_A_00227	dev_medium_B_00537	FALSE	FALSE	-0.167601	1	2.12482	2.59234e-42	2.93841	0.00017525
dev_inactive_A_00227	dev_medium_B_00539	FALSE	FALSE	-0.167601	1	2.6569	1.11345e-67	3.00305	4.024e-25
dev_inactive_A_00227	dev_medium_B_00540	FALSE	FALSE	-0.167601	1	2.24807	1.33997e-27	2.22951	0.00651293
dev_inactive_A_00227	dev_medium_B_00544	FALSE	FALSE	-0.167601	1	2.5769	1.66687e-53	2.90282	1.91293e-08
dev_inactive_A_00227	dev_medium_B_00545	FALSE	FALSE	-0.167601	1	3.94266	4.3126e-55	4.58712	7.20549e-25
dev_inactive_A_00227	dev_medium_B_00547	FALSE	FALSE	-0.167601	1	5.031	4.66207e-55	5.41151	3.06889e-56
dev_inactive_A_00227	dev_medium_B_00552	FALSE	FALSE	-0.167601	1	1.65154	2.91376e-42	2.13787	0.00114338
dev_inactive_A_00227	dev_medium_B_00556	FALSE	FALSE	-0.167601	1	2.86157	6.58623e-45	3.02208	7.88348e-08
dev_inactive_A_00227	dev_medium_B_00560	FALSE	FALSE	-0.167601	1	4.44269	1.29141e-45	5.28793	8.30133e-26
dev_inactive_A_00227	dev_medium_B_00561	FALSE	FALSE	-0.167601	1	2.48741	1.33197e-54	2.24783	0.000188357
dev_inactive_A_00227	dev_medium_B_00562	FALSE	FALSE	-0.167601	1	1.45434	6.74124e-29	1.69285	0.0554137
dev_inactive_A_00227	dev_medium_B_00563	FALSE	FALSE	-0.167601	1	1.70025	1.62841e-52	2.13735	2.66851e-08
dev_inactive_A_00227	dev_medium_B_00569	FALSE	FALSE	-0.167601	1	1.51885	5.42641e-45	1.08021	0.0238909
dev_inactive_A_00227	dev_medium_B_00575	FALSE	FALSE	-0.167601	1	2.76957	2.06383e-66	2.74423	5.11973e-07
dev_inactive_A_00227	dev_medium_B_00576	FALSE	FALSE	-0.167601	1	1.91938	2.91922e-58	2.34312	9.69355e-10
dev_inactive_A_00227	dev_medium_B_00577	FALSE	FALSE	-0.167601	1	3.97191	4.85929e-57	4.21445	3.00581e-22
dev_inactive_A_00227	dev_medium_B_00582	FALSE	FALSE	-0.167601	1	2.33254	3.02316e-63	2.24334	1.3946e-06
dev_inactive_A_00227	dev_medium_B_00583	FALSE	FALSE	-0.167601	1	2.75232	2.32948e-46	3.51955	3.61127e-07
dev_inactive_A_00227	dev_medium_B_00585	FALSE	FALSE	-0.167601	1	2.81422	3.1734e-35	3.72369	3.02925e-09
dev_inactive_A_00227	dev_medium_B_00586	FALSE	FALSE	-0.167601	1	2.57175	1.18403e-68	3.19795	1.0718e-12
dev_inactive_A_00227	dev_medium_B_00587	FALSE	FALSE	-0.167601	1	4.42931	5.46492e-57	4.66479	1.03832e-29
dev_inactive_A_00227	dev_medium_B_00588	FALSE	FALSE	-0.167601	1	3.98452	1.39108e-68	4.35791	1.14091e-47
dev_inactive_A_00227	dev_medium_B_00591	FALSE	FALSE	-0.167601	1	2.54677	8.20658e-61	2.67202	3.74997e-09
dev_inactive_A_00227	dev_medium_B_00594	FALSE	FALSE	-0.167601	1	2.86404	3.87673e-51	2.96166	6.31595e-06
dev_inactive_A_00227	dev_medium_B_00598	FALSE	FALSE	-0.167601	1	1.54747	9.04483e-43	1.11976	0.142091
dev_inactive_A_00227	dev_medium_C_00003	FALSE	FALSE	-0.167601	1	2.67023	1.33108e-65	2.86567	3.13239e-10
dev_inactive_A_00227	dev_medium_C_00011	FALSE	FALSE	-0.167601	1	1.99845	1.50303e-40	2.42308	0.00209328
dev_inactive_A_00227	dev_medium_C_00041	FALSE	FALSE	-0.167601	1	2.78843	6.50188e-57	3.73742	1.44117e-11
dev_inactive_A_00227	dev_medium_C_00044	FALSE	FALSE	-0.167601	1	4.61988	6.62745e-27	5.36047	1.28023e-24
dev_inactive_A_00227	dev_medium_C_00050	FALSE	FALSE	-0.167601	1	0.450381	0.00180079	0.318761	0.76046
dev_inactive_A_00227	dev_medium_C_00055	FALSE	FALSE	-0.167601	1	4.42063	3.54807e-63	5.03483	2.74474e-43
dev_inactive_A_00227	dev_medium_C_00065	FALSE	FALSE	-0.167601	1	1.12006	2.30601e-25	0.914196	0.443211
dev_inactive_A_00227	dev_medium_C_00068	FALSE	FALSE	-0.167601	1	2.34358	1.40991e-12	2.49306	0.0103144
dev_inactive_A_00227	dev_medium_C_00072	FALSE	FALSE	-0.167601	1	4.66579	2.54828e-51	5.29565	4.64391e-28
dev_inactive_A_00227	dev_medium_C_00074	FALSE	FALSE	-0.167601	1	2.75394	2.3143e-65	3.08005	2.34723e-14
dev_inactive_A_00227	dev_medium_C_00081	FALSE	FALSE	-0.167601	1	1.61669	9.51293e-30	1.63931	0.126229
dev_inactive_A_00227	dev_medium_C_00082	FALSE	FALSE	-0.167601	1	3.32783	2.01339e-48	3.56478	4.56316e-11
dev_inactive_A_00227	dev_medium_C_00088	FALSE	FALSE	-0.167601	1	2.30571	2.03926e-66	2.09101	0.000229756
dev_inactive_A_00227	dev_medium_C_00101	FALSE	FALSE	-0.167601	1	3.10007	5.41048e-68	3.28067	1.06368e-14
dev_inactive_A_00227	dev_medium_C_00161	FALSE	FALSE	-0.167601	1	0.717031	2.92954e-08	-0.962023	0.45999
dev_inactive_A_00227	dev_medium_C_00181	FALSE	FALSE	-0.167601	1	3.50426	1.33205e-67	4.09922	5.15175e-29
dev_inactive_A_00227	dev_medium_C_00184	FALSE	FALSE	-0.167601	1	3.21788	2.12721e-60	3.11869	1.76489e-09
dev_inactive_A_00227	dev_medium_C_00236	FALSE	FALSE	-0.167601	1	2.82673	5.34739e-56	3.42773	6.38559e-09
dev_inactive_A_00227	dev_medium_C_00245	FALSE	FALSE	-0.167601	1	1.98856	9.40302e-59	2.31913	0.000115545
dev_inactive_A_00227	dev_medium_C_00252	FALSE	FALSE	-0.167601	1	2.31604	6.54087e-32	2.37181	0.000110093
dev_inactive_A_00227	dev_medium_C_00272	FALSE	FALSE	-0.167601	1	3.00133	1.56137e-55	3.91283	1.58539e-14
dev_inactive_A_00227	dev_medium_C_00444	FALSE	FALSE	-0.167601	1	1.18894	1.32804e-18	1.76827	0.0797497
dev_inactive_A_00227	dev_medium_C_00445	FALSE	FALSE	-0.167601	1	2.3226	5.01763e-59	2.65756	2.03395e-06
dev_inactive_A_00227	dev_medium_C_00449	FALSE	FALSE	-0.167601	1	2.25779	4.01031e-59	2.62073	2.96479e-05
dev_inactive_A_00227	dev_medium_C_00450	FALSE	FALSE	-0.167601	1	1.70693	1.86673e-50	2.2408	0.000284743
dev_inactive_A_00227	dev_medium_C_00453	FALSE	FALSE	-0.167601	1	3.99924	1.55655e-43	5.07687	2.11425e-26
dev_inactive_A_00227	dev_medium_C_00454	FALSE	FALSE	-0.167601	1	3.76134	1.74284e-65	3.80522	5.76202e-24
dev_inactive_A_00227	dev_medium_C_00455	FALSE	FALSE	-0.167601	1	2.61677	3.05796e-47	3.19035	1.78697e-08
dev_inactive_A_00227	dev_medium_C_00456	FALSE	FALSE	-0.167601	1	3.35985	1.11703e-49	3.67035	1.54937e-12
dev_inactive_A_00227	dev_medium_C_00458	FALSE	FALSE	-0.167601	1	3.95384	9.37688e-64	4.67937	3.50433e-30
dev_inactive_A_00227	dev_medium_C_00459	FALSE	FALSE	-0.167601	1	3.19487	1.37234e-69	2.90462	2.15912e-18
dev_inactive_A_00227	dev_medium_C_00460	FALSE	FALSE	-0.167601	1	4.21987	3.05664e-46	4.63683	5.37533e-32
dev_inactive_A_00227	dev_medium_C_00461	FALSE	FALSE	-0.167601	1	2.69997	1.99463e-64	3.0085	6.01469e-22
dev_inactive_A_00227	dev_medium_C_00463	FALSE	FALSE	-0.167601	1	3.53329	7.37042e-43	4.83047	9.79177e-21
dev_inactive_A_00227	dev_medium_C_00466	FALSE	FALSE	-0.167601	1	2.6953	4.75317e-64	2.57816	4.26086e-06
dev_inactive_A_00227	dev_medium_C_00467	FALSE	FALSE	-0.167601	1	1.46101	7.85215e-44	1.05026	0.112203
dev_inactive_A_00227	dev_medium_C_00468	FALSE	FALSE	-0.167601	1	2.64213	1.10147e-64	2.58649	5.96725e-07
dev_inactive_A_00227	dev_medium_C_00470	FALSE	FALSE	-0.167601	1	2.35661	7.01159e-60	2.8256	4.44101e-11
dev_inactive_A_00227	dev_medium_C_00471	FALSE	FALSE	-0.167601	1	0.656443	1.17201e-08	0.652049	0.464434
dev_inactive_A_00227	dev_medium_C_00475	FALSE	FALSE	-0.167601	1	4.28431	1.40996e-57	4.82782	8.91627e-34
dev_inactive_A_00227	dev_medium_C_00476	FALSE	FALSE	-0.167601	1	4.17576	4.56796e-46	4.51844	1.60469e-29
dev_inactive_A_00227	dev_medium_C_00477	FALSE	FALSE	-0.167601	1	2.70924	7.06983e-40	3.32039	3.67524e-08
dev_inactive_A_00227	dev_medium_C_00480	FALSE	FALSE	-0.167601	1	2.57148	1.26765e-36	3.35581	2.57413e-09
dev_inactive_A_00227	dev_medium_C_00484	FALSE	FALSE	-0.167601	1	4.13825	4.82763e-67	4.62795	2.57041e-41
dev_inactive_A_00227	dev_medium_C_00485	FALSE	FALSE	-0.167601	1	3.65709	6.65407e-68	3.9954	3.91861e-28
dev_inactive_A_00227	dev_medium_C_00488	FALSE	FALSE	-0.167601	1	4.86026	2.48068e-44	6.32192	1.33535e-40
dev_inactive_A_00227	dev_medium_C_00491	FALSE	FALSE	-0.167601	1	0.386216	0.0180869	-0.555206	0.747237
dev_inactive_A_00227	dev_medium_C_00492	FALSE	FALSE	-0.167601	1	2.2012	2.03543e-55	1.89517	0.00588089
dev_inactive_A_00227	dev_medium_C_00494	FALSE	FALSE	-0.167601	1	2.44099	1.75638e-48	2.27028	0.000249824
dev_inactive_A_00227	dev_medium_C_00497	FALSE	FALSE	-0.167601	1	3.5661	3.08118e-37	4.14008	4.82697e-13
dev_inactive_A_00227	dev_medium_C_00499	FALSE	FALSE	-0.167601	1	4.18931	4.44993e-52	4.37447	1.00553e-25
dev_inactive_A_00227	dev_medium_C_00500	FALSE	FALSE	-0.167601	1	1.53737	1.68904e-22	0.995336	NA
dev_inactive_A_00227	dev_medium_C_00501	FALSE	FALSE	-0.167601	1	3.76815	3.34318e-45	4.1633	5.15073e-18
dev_inactive_A_00227	dev_medium_C_00502	FALSE	FALSE	-0.167601	1	3.09645	4.99416e-59	3.69075	4.7492e-16
dev_inactive_A_00227	dev_medium_C_00504	FALSE	FALSE	-0.167601	1	4.36415	3.19861e-69	4.94294	6.96543e-72
dev_inactive_A_00227	dev_medium_C_00509	FALSE	FALSE	-0.167601	1	2.7863	3.96264e-58	3.77126	3.15653e-15
dev_inactive_A_00227	dev_medium_C_00510	FALSE	FALSE	-0.167601	1	4.39133	3.2036e-53	5.57895	3.32586e-41
dev_inactive_A_00227	dev_medium_C_00511	FALSE	FALSE	-0.167601	1	1.99792	3.06364e-58	2.97054	3.36912e-10
dev_inactive_A_00227	dev_medium_C_00513	FALSE	FALSE	-0.167601	1	0.275994	0.410151	0.810431	0.158465
dev_inactive_A_00227	dev_medium_C_00514	FALSE	FALSE	-0.167601	1	3.5704	3.02783e-58	4.14775	3.227e-16
dev_inactive_A_00227	dev_medium_C_00515	FALSE	FALSE	-0.167601	1	3.38292	9.37688e-64	3.30465	2.88309e-15
dev_inactive_A_00227	dev_medium_C_00517	FALSE	FALSE	-0.167601	1	3.19453	1.37449e-60	3.43305	2.34476e-12
dev_inactive_A_00227	dev_medium_C_00523	FALSE	FALSE	-0.167601	1	3.52301	4.02977e-70	3.77095	4.44158e-28
dev_inactive_A_00227	dev_medium_C_00525	FALSE	FALSE	-0.167601	1	2.68108	4.90955e-68	3.44542	1.40145e-17
dev_inactive_A_00227	dev_medium_C_00527	FALSE	FALSE	-0.167601	1	4.58539	7.2138e-62	4.72217	2.81067e-33
dev_inactive_A_00227	dev_medium_C_00529	FALSE	FALSE	-0.167601	1	4.03544	5.87783e-71	4.39361	5.58793e-47
dev_inactive_A_00227	dev_medium_C_00531	FALSE	FALSE	-0.167601	1	3.0101	2.5601e-67	3.66249	4.15128e-23
dev_inactive_A_00227	dev_medium_C_00533	FALSE	FALSE	-0.167601	1	4.61539	4.02425e-72	4.70095	5.70107e-82
dev_inactive_A_00227	dev_medium_C_00534	FALSE	FALSE	-0.167601	1	2.8621	4.00446e-65	3.00929	2.01323e-24
dev_inactive_A_00227	dev_medium_C_00536	FALSE	FALSE	-0.167601	1	0.45623	0.000968554	-1.06768	0.498305
dev_inactive_A_00227	dev_medium_C_00538	FALSE	FALSE	-0.167601	1	2.29035	3.10992e-61	2.25316	0.000289029
dev_inactive_A_00227	dev_medium_C_00541	FALSE	FALSE	-0.167601	1	4.69535	1.52252e-62	5.28218	8.50009e-46
dev_inactive_A_00227	dev_medium_C_00542	FALSE	FALSE	-0.167601	1	2.57185	5.73546e-47	2.30368	0.00752613
dev_inactive_A_00227	dev_medium_C_00543	FALSE	FALSE	-0.167601	1	4.35499	6.56022e-72	4.93172	4.12569e-74
dev_inactive_A_00227	dev_medium_C_00548	FALSE	FALSE	-0.167601	1	2.88978	6.30998e-36	3.0413	1.13967e-06
dev_inactive_A_00227	dev_medium_C_00549	FALSE	FALSE	-0.167601	1	2.65296	5.33973e-64	3.00068	7.22362e-11
dev_inactive_A_00227	dev_medium_C_00550	FALSE	FALSE	-0.167601	1	2.05057	5.81869e-54	1.88962	0.00355147
dev_inactive_A_00227	dev_medium_C_00551	FALSE	FALSE	-0.167601	1	2.46437	7.44897e-47	2.75136	0.000184322
dev_inactive_A_00227	dev_medium_C_00554	FALSE	FALSE	-0.167601	1	3.47249	9.76522e-65	3.80138	2.03546e-20
dev_inactive_A_00227	dev_medium_C_00557	FALSE	FALSE	-0.167601	1	1.3479	3.47109e-24	0.669598	0.669833
dev_inactive_A_00227	dev_medium_C_00558	FALSE	FALSE	-0.167601	1	1.81834	1.32031e-38	2.10178	0.0271837
dev_inactive_A_00227	dev_medium_C_00564	FALSE	FALSE	-0.167601	1	3.18032	2.53003e-61	3.48088	2.18914e-16
dev_inactive_A_00227	dev_medium_C_00565	FALSE	FALSE	-0.167601	1	2.33462	2.65758e-32	2.55865	0.00263548
dev_inactive_A_00227	dev_medium_C_00567	FALSE	FALSE	-0.167601	1	2.68476	1.53169e-22	3.35819	3.98411e-06
dev_inactive_A_00227	dev_medium_C_00568	FALSE	FALSE	-0.167601	1	1.46218	1.48526e-42	2.51686	8.8843e-06
dev_inactive_A_00227	dev_medium_C_00570	FALSE	FALSE	-0.167601	1	3.8313	8.9758e-71	3.91596	2.97156e-34
dev_inactive_A_00227	dev_medium_C_00571	FALSE	FALSE	-0.167601	1	3.253	7.71231e-27	4.07535	3.19666e-13
dev_inactive_A_00227	dev_medium_C_00574	FALSE	FALSE	-0.167601	1	1.23268	7.88554e-21	0.19537	0.888117
dev_inactive_A_00227	dev_medium_C_00578	FALSE	FALSE	-0.167601	1	2.82002	5.13947e-69	3.05011	1.10916e-14
dev_inactive_A_00227	dev_medium_C_00579	FALSE	FALSE	-0.167601	1	1.70274	1.499e-45	1.19617	0.127039
dev_inactive_A_00227	dev_medium_C_00580	FALSE	FALSE	-0.167601	1	3.34477	9.02653e-68	4.17917	6.82621e-33
dev_inactive_A_00227	dev_medium_C_00581	FALSE	FALSE	-0.167601	1	2.36421	1.33718e-51	3.32645	3.8406e-11
dev_inactive_A_00227	dev_medium_C_00592	FALSE	FALSE	-0.167601	1	4.14425	2.56664e-35	4.91314	1.68617e-19
dev_inactive_A_00227	dev_medium_C_00593	FALSE	FALSE	-0.167601	1	3.26967	1.4639e-62	3.843	5.71703e-17
dev_inactive_A_00227	dev_medium_C_00596	FALSE	FALSE	-0.167601	1	2.8825	3.38796e-68	3.0031	4.64871e-17
dev_inactive_A_00227	dev_medium_C_00597	FALSE	FALSE	-0.167601	1	3.99835	1.47388e-68	3.93144	1.10193e-24
dev_inactive_A_00227	dev_medium_C_00599	FALSE	FALSE	-0.167601	1	1.95349	6.52367e-53	3.04593	2.93195e-13
dev_inactive_A_00227	dev_strong_A_00102	FALSE	FALSE	-0.167601	1	5.5538	1.37232e-63	6.11664	8.48338e-74
dev_inactive_A_00227	dev_strong_A_00288	FALSE	FALSE	-0.167601	1	2.84147	1.01401e-68	3.37049	1.31903e-22
dev_inactive_A_00227	dev_strong_A_00301	FALSE	FALSE	-0.167601	1	6.53997	1.3263e-61	6.90757	1.09432e-97
dev_inactive_A_00227	dev_strong_A_00312	FALSE	FALSE	-0.167601	1	4.7653	7.52717e-54	4.72797	2.27005e-36
dev_inactive_A_00227	dev_strong_A_00315	FALSE	FALSE	-0.167601	1	3.97405	1.04594e-60	4.68659	1.35431e-32
dev_inactive_A_00227	dev_strong_B_00023	FALSE	FALSE	-0.167601	1	6.50953	9.89365e-71	6.70712	2.39216e-142
dev_inactive_A_00227	dev_strong_B_00034	FALSE	FALSE	-0.167601	1	3.57219	3.6303e-61	3.82103	3.61665e-21
dev_inactive_A_00227	dev_strong_B_00199	FALSE	FALSE	-0.167601	1	5.76484	1.71586e-72	6.01121	3.09298e-101
dev_inactive_A_00227	dev_strong_B_00275	FALSE	FALSE	-0.167601	1	5.17426	1.07427e-70	5.81237	1.02862e-82
dev_inactive_A_00227	dev_strong_B_00277	FALSE	FALSE	-0.167601	1	3.45251	3.68064e-65	4.24386	5.759e-33
dev_inactive_A_00227	dev_strong_B_00279	FALSE	FALSE	-0.167601	1	4.64198	1.40629e-52	4.29996	1.04691e-23
dev_inactive_A_00227	dev_strong_B_00280	FALSE	FALSE	-0.167601	1	3.38096	2.39983e-37	4.12025	1.14462e-14
dev_inactive_A_00227	dev_strong_B_00281	FALSE	FALSE	-0.167601	1	5.14836	4.55695e-70	5.86657	1.42245e-93
dev_inactive_A_00227	dev_strong_B_00284	FALSE	FALSE	-0.167601	1	4.71507	8.78839e-59	5.68267	1.0312e-46
dev_inactive_A_00227	dev_strong_B_00287	FALSE	FALSE	-0.167601	1	4.36814	2.33969e-63	4.77317	1.2684e-35
dev_inactive_A_00227	dev_strong_B_00289	FALSE	FALSE	-0.167601	1	4.0222	1.82653e-66	4.19665	1.82596e-33
dev_inactive_A_00227	dev_strong_B_00293	FALSE	FALSE	-0.167601	1	3.78592	3.2308e-49	4.73181	1.30562e-23
dev_inactive_A_00227	dev_strong_B_00299	FALSE	FALSE	-0.167601	1	3.76284	2.33904e-57	3.99943	2.04467e-21
dev_inactive_A_00227	dev_strong_B_00303	FALSE	FALSE	-0.167601	1	3.49263	1.23151e-63	4.029	5.62646e-23
dev_inactive_A_00227	dev_strong_B_00307	FALSE	FALSE	-0.167601	1	3.59121	3.60306e-70	3.9847	2.17111e-36
dev_inactive_A_00227	dev_strong_B_00316	FALSE	FALSE	-0.167601	1	4.22897	1.32136e-68	4.60005	8.20279e-44
dev_inactive_A_00227	dev_strong_C_00155	FALSE	FALSE	-0.167601	1	6.54445	5.41048e-68	7.28047	2.74212e-117
dev_inactive_A_00227	dev_strong_C_00166	FALSE	FALSE	-0.167601	1	5.58766	1.6766e-68	5.71311	3.52231e-72
dev_inactive_A_00227	dev_strong_C_00267	FALSE	FALSE	-0.167601	1	5.73897	6.81718e-27	6.32705	2.36404e-48
dev_inactive_A_00227	dev_strong_C_00276	FALSE	FALSE	-0.167601	1	4.14964	2.34873e-69	4.5253	1.43325e-38
dev_inactive_A_00227	dev_strong_C_00278	FALSE	FALSE	-0.167601	1	4.78317	1.32697e-50	5.27122	8.90653e-45
dev_inactive_A_00227	dev_strong_C_00283	FALSE	FALSE	-0.167601	1	6.32794	1.46335e-62	6.63614	2.22472e-78
dev_inactive_A_00227	dev_strong_C_00285	FALSE	FALSE	-0.167601	1	4.68363	5.41048e-68	5.09454	7.09387e-64
dev_inactive_A_00227	dev_strong_C_00286	FALSE	FALSE	-0.167601	1	2.9911	8.79083e-67	3.23939	2.37121e-13
dev_inactive_A_00227	dev_strong_C_00290	FALSE	FALSE	-0.167601	1	6.61251	7.36021e-73	6.77965	3.89522e-197
dev_inactive_A_00227	dev_strong_C_00291	FALSE	FALSE	-0.167601	1	4.11204	4.05537e-68	4.26493	9.80945e-36
dev_inactive_A_00227	dev_strong_C_00292	FALSE	FALSE	-0.167601	1	5.12588	5.07059e-58	6.28596	1.77051e-62
dev_inactive_A_00227	dev_strong_C_00296	FALSE	FALSE	-0.167601	1	4.9943	3.36424e-72	5.27115	1.25908e-87
dev_inactive_A_00227	dev_strong_C_00297	FALSE	FALSE	-0.167601	1	4.22495	2.12646e-40	4.25024	4.75652e-13
dev_inactive_A_00227	dev_strong_C_00298	FALSE	FALSE	-0.167601	1	4.4782	9.45635e-62	5.023	1.39697e-34
dev_inactive_A_00227	dev_strong_C_00300	FALSE	FALSE	-0.167601	1	4.65967	3.68961e-32	5.31401	2.12212e-37
dev_inactive_A_00227	dev_strong_C_00304	FALSE	FALSE	-0.167601	1	4.55934	3.50014e-68	4.94516	1.46732e-57
dev_inactive_A_00227	dev_strong_C_00305	FALSE	FALSE	-0.167601	1	6.03377	7.36021e-73	6.38041	3.43475e-155
dev_inactive_A_00227	dev_strong_C_00306	FALSE	FALSE	-0.167601	1	2.50004	1.99479e-66	3.21441	2.7701e-18
dev_inactive_A_00227	dev_strong_C_00308	FALSE	FALSE	-0.167601	1	6.88051	3.249e-71	6.60054	1.68142e-148
dev_inactive_A_00227	dev_strong_C_00309	FALSE	FALSE	-0.167601	1	4.84212	1.52807e-70	5.66265	5.03603e-80
dev_inactive_A_00227	dev_strong_C_00310	FALSE	FALSE	-0.167601	1	4.24461	1.19877e-70	4.39629	4.77263e-40
dev_inactive_A_00227	dev_strong_C_00311	FALSE	FALSE	-0.167601	1	4.84909	6.94107e-71	5.13046	1.60592e-88
dev_inactive_A_00227	dev_strong_C_00313	FALSE	FALSE	-0.167601	1	5.23568	3.36424e-72	5.75062	6.22538e-96
dev_inactive_A_00227	dev_strong_C_00314	FALSE	FALSE	-0.167601	1	2.92083	5.07059e-58	2.93935	4.42807e-08
dev_inactive_A_00227	dev_strong_C_00317	FALSE	FALSE	-0.167601	1	7.17926	4.71431e-50	7.47972	4.85602e-76
dev_inactive_A_00227	dev_weak_A_00127	FALSE	FALSE	-0.167601	1	1.45035	1.31548e-26	0.893168	0.436387
dev_inactive_A_00227	dev_weak_A_00135	FALSE	FALSE	-0.167601	1	2.81026	5.02931e-62	3.16793	1.30207e-11
dev_inactive_A_00227	dev_weak_A_00136	FALSE	FALSE	-0.167601	1	1.18055	1.04276e-22	0.75775	0.45099
dev_inactive_A_00227	dev_weak_A_00162	FALSE	FALSE	-0.167601	1	1.44205	4.63815e-33	0.611115	0.576409
dev_inactive_A_00227	dev_weak_A_00168	FALSE	FALSE	-0.167601	1	1.23507	1.35341e-31	1.56088	0.00439133
dev_inactive_A_00227	dev_weak_A_00178	FALSE	FALSE	-0.167601	1	1.25894	2.33655e-28	1.20742	0.075349
dev_inactive_A_00227	dev_weak_A_00222	FALSE	FALSE	-0.167601	1	2.24932	1.59774e-38	2.20459	0.0066733
dev_inactive_A_00227	dev_weak_A_00231	FALSE	FALSE	-0.167601	1	1.23652	7.42431e-34	1.1067	0.0103716
dev_inactive_A_00227	dev_weak_A_00266	FALSE	FALSE	-0.167601	1	2.36029	2.87876e-63	2.93728	4.98054e-13
dev_inactive_A_00227	dev_weak_A_00325	FALSE	FALSE	-0.167601	1	2.40263	2.05991e-46	3.20105	1.52486e-10
dev_inactive_A_00227	dev_weak_A_00329	FALSE	FALSE	-0.167601	1	2.49169	8.84894e-41	2.40883	0.000125187
dev_inactive_A_00227	dev_weak_A_00332	FALSE	FALSE	-0.167601	1	1.38396	3.33232e-31	1.83503	0.0222022
dev_inactive_A_00227	dev_weak_A_00344	FALSE	FALSE	-0.167601	1	1.64377	3.20824e-38	1.18936	0.116484
dev_inactive_A_00227	dev_weak_A_00345	FALSE	FALSE	-0.167601	1	1.36007	1.36124e-32	1.29987	0.0319123
dev_inactive_A_00227	dev_weak_A_00349	FALSE	FALSE	-0.167601	1	1.13635	3.7026e-26	1.32084	0.0703914
dev_inactive_A_00227	dev_weak_A_00350	FALSE	FALSE	-0.167601	1	1.91081	2.54551e-19	0.575242	0.677767
dev_inactive_A_00227	dev_weak_A_00360	FALSE	FALSE	-0.167601	1	2.47028	2.98399e-59	2.71511	1.17302e-06
dev_inactive_A_00227	dev_weak_A_00371	FALSE	FALSE	-0.167601	1	1.52523	6.42448e-21	1.82301	0.0955703
dev_inactive_A_00227	dev_weak_A_00380	FALSE	FALSE	-0.167601	1	2.21629	1.49568e-61	3.00248	1.08229e-11
dev_inactive_A_00227	dev_weak_A_00383	FALSE	FALSE	-0.167601	1	1.02671	5.21838e-23	1.28154	0.0264386
dev_inactive_A_00227	dev_weak_A_00387	FALSE	FALSE	-0.167601	1	1.80434	3.19893e-40	2.36247	0.000250668
dev_inactive_A_00227	dev_weak_A_00391	FALSE	FALSE	-0.167601	1	2.58039	2.72797e-55	3.30643	7.09193e-13
dev_inactive_A_00227	dev_weak_A_00392	FALSE	FALSE	-0.167601	1	1.6431	1.26273e-27	0.941039	0.490918
dev_inactive_A_00227	dev_weak_A_00398	FALSE	FALSE	-0.167601	1	0.6346	1.90912e-08	0.547071	0.277698
dev_inactive_A_00227	dev_weak_A_00435	FALSE	FALSE	-0.167601	1	1.45267	1.79366e-37	1.497	0.0890726
dev_inactive_A_00227	dev_weak_B_00002	FALSE	FALSE	-0.167601	1	0.846984	3.79647e-16	0.0742853	0.943317
dev_inactive_A_00227	dev_weak_B_00010	FALSE	FALSE	-0.167601	1	1.13801	3.43209e-26	1.18565	0.0219955
dev_inactive_A_00227	dev_weak_B_00020	FALSE	FALSE	-0.167601	1	0.482878	0.000173861	-0.217812	0.795502
dev_inactive_A_00227	dev_weak_B_00042	FALSE	FALSE	-0.167601	1	1.81982	2.86859e-51	2.22854	0.000369516
dev_inactive_A_00227	dev_weak_B_00057	FALSE	FALSE	-0.167601	1	1.34044	2.39035e-30	1.75382	0.0212907
dev_inactive_A_00227	dev_weak_B_00061	FALSE	FALSE	-0.167601	1	0.947366	1.04982e-19	1.49317	0.00253812
dev_inactive_A_00227	dev_weak_B_00096	FALSE	FALSE	-0.167601	1	1.06583	2.43512e-23	1.02661	0.0802348
dev_inactive_A_00227	dev_weak_B_00104	FALSE	FALSE	-0.167601	1	1.96829	6.6182e-58	2.33864	4.51705e-07
dev_inactive_A_00227	dev_weak_B_00109	FALSE	FALSE	-0.167601	1	1.69681	6.93516e-22	1.88913	0.0844458
dev_inactive_A_00227	dev_weak_B_00122	FALSE	FALSE	-0.167601	1	1.56239	3.01378e-35	1.59707	0.0374408
dev_inactive_A_00227	dev_weak_B_00125	FALSE	FALSE	-0.167601	1	1.21334	4.63277e-22	0.679006	0.614655
dev_inactive_A_00227	dev_weak_B_00129	FALSE	FALSE	-0.167601	1	1.29228	5.7682e-36	1.32401	0.00192741
dev_inactive_A_00227	dev_weak_B_00140	FALSE	FALSE	-0.167601	1	2.13846	1.04488e-56	2.55438	2.76878e-06
dev_inactive_A_00227	dev_weak_B_00143	FALSE	FALSE	-0.167601	1	0.532894	6.88197e-06	0.207277	0.773109
dev_inactive_A_00227	dev_weak_B_00146	FALSE	FALSE	-0.167601	1	1.07168	1.53661e-24	1.04866	0.0400641
dev_inactive_A_00227	dev_weak_B_00147	FALSE	FALSE	-0.167601	1	0.897337	4.35785e-16	0.185002	0.906469
dev_inactive_A_00227	dev_weak_B_00165	FALSE	FALSE	-0.167601	1	1.19564	4.25862e-32	1.07314	0.150599
dev_inactive_A_00227	dev_weak_B_00167	FALSE	FALSE	-0.167601	1	2.01708	1.14355e-51	2.82455	3.15409e-06
dev_inactive_A_00227	dev_weak_B_00171	FALSE	FALSE	-0.167601	1	1.85042	4.64496e-29	2.03113	0.0119049
dev_inactive_A_00227	dev_weak_B_00177	FALSE	FALSE	-0.167601	1	1.59053	1.11454e-46	1.26303	0.0351236
dev_inactive_A_00227	dev_weak_B_00215	FALSE	FALSE	-0.167601	1	1.32946	1.02514e-29	1.72955	0.0938086
dev_inactive_A_00227	dev_weak_B_00228	FALSE	FALSE	-0.167601	1	1.7748	4.38634e-48	1.42253	0.0829085
dev_inactive_A_00227	dev_weak_B_00229	FALSE	FALSE	-0.167601	1	1.36882	1.34953e-11	1.79705	0.183214
dev_inactive_A_00227	dev_weak_B_00243	FALSE	FALSE	-0.167601	1	0.876815	5.43998e-16	0.517806	0.58836
dev_inactive_A_00227	dev_weak_B_00248	FALSE	FALSE	-0.167601	1	2.85821	2.40837e-46	2.81566	1.25476e-06
dev_inactive_A_00227	dev_weak_B_00319	FALSE	FALSE	-0.167601	1	0.413946	0.00474074	0.0594783	0.95759
dev_inactive_A_00227	dev_weak_B_00320	FALSE	FALSE	-0.167601	1	0.171392	0.985642	-0.0340261	0.976065
dev_inactive_A_00227	dev_weak_B_00322	FALSE	FALSE	-0.167601	1	0.80446	1.62242e-12	0.734499	0.466093
dev_inactive_A_00227	dev_weak_B_00323	FALSE	FALSE	-0.167601	1	0.815322	5.31996e-15	0.629416	0.457651
dev_inactive_A_00227	dev_weak_B_00327	FALSE	FALSE	-0.167601	1	1.4275	4.68907e-32	1.08719	0.151932
dev_inactive_A_00227	dev_weak_B_00330	FALSE	FALSE	-0.167601	1	0.879468	6.68081e-17	1.12352	0.13828
dev_inactive_A_00227	dev_weak_B_00331	FALSE	FALSE	-0.167601	1	1.31951	5.2486e-09	1.45893	0.223198
dev_inactive_A_00227	dev_weak_B_00334	FALSE	FALSE	-0.167601	1	2.41767	3.06313e-64	2.19052	1.18894e-05
dev_inactive_A_00227	dev_weak_B_00335	FALSE	FALSE	-0.167601	1	0.69464	3.22311e-10	-0.186734	0.801623
dev_inactive_A_00227	dev_weak_B_00336	FALSE	FALSE	-0.167601	1	0.549543	2.49842e-05	-0.850037	0.605209
dev_inactive_A_00227	dev_weak_B_00337	FALSE	FALSE	-0.167601	1	1.17493	3.86724e-34	0.102008	0.922986
dev_inactive_A_00227	dev_weak_B_00340	FALSE	FALSE	-0.167601	1	0.95825	2.81605e-20	1.46024	0.0327819
dev_inactive_A_00227	dev_weak_B_00346	FALSE	FALSE	-0.167601	1	2.17451	3.78348e-60	2.09073	0.000243715
dev_inactive_A_00227	dev_weak_B_00348	FALSE	FALSE	-0.167601	1	-0.30406	1	0.179662	0.862799
dev_inactive_A_00227	dev_weak_B_00351	FALSE	FALSE	-0.167601	1	1.82136	3.46753e-51	0.820258	0.307622
dev_inactive_A_00227	dev_weak_B_00355	FALSE	FALSE	-0.167601	1	1.67097	4.47699e-51	2.12363	0.00139877
dev_inactive_A_00227	dev_weak_B_00356	FALSE	FALSE	-0.167601	1	1.34157	2.80971e-38	1.52369	0.00933155
dev_inactive_A_00227	dev_weak_B_00357	FALSE	FALSE	-0.167601	1	2.69826	2.02844e-61	3.18989	5.22742e-10
dev_inactive_A_00227	dev_weak_B_00364	FALSE	FALSE	-0.167601	1	1.05144	6.19311e-20	1.10107	0.216106
dev_inactive_A_00227	dev_weak_B_00366	FALSE	FALSE	-0.167601	1	1.40716	7.41058e-24	2.07455	0.0142886
dev_inactive_A_00227	dev_weak_B_00367	FALSE	FALSE	-0.167601	1	2.02592	5.04994e-49	1.83307	0.0109029
dev_inactive_A_00227	dev_weak_B_00369	FALSE	FALSE	-0.167601	1	1.57788	2.8793e-34	1.77659	0.0800958
dev_inactive_A_00227	dev_weak_B_00370	FALSE	FALSE	-0.167601	1	1.79301	4.05703e-56	2.08251	3.01826e-07
dev_inactive_A_00227	dev_weak_B_00376	FALSE	FALSE	-0.167601	1	1.79356	3.45275e-47	2.82198	7.12329e-07
dev_inactive_A_00227	dev_weak_B_00377	FALSE	FALSE	-0.167601	1	1.19539	7.48682e-26	0.585416	0.628016
dev_inactive_A_00227	dev_weak_B_00385	FALSE	FALSE	-0.167601	1	2.09307	8.58564e-57	2.12321	0.000123389
dev_inactive_A_00227	dev_weak_B_00388	FALSE	FALSE	-0.167601	1	2.08388	4.42169e-46	1.8869	0.0248417
dev_inactive_A_00227	dev_weak_B_00390	FALSE	FALSE	-0.167601	1	1.35938	2.00442e-18	1.84776	0.0952413
dev_inactive_A_00227	dev_weak_B_00397	FALSE	FALSE	-0.167601	1	0.37272	0.0495131	-0.934772	0.208334
dev_inactive_A_00227	dev_weak_B_00402	FALSE	FALSE	-0.167601	1	0.993549	2.9204e-21	1.19025	0.0588882
dev_inactive_A_00227	dev_weak_B_00405	FALSE	FALSE	-0.167601	1	1.6837	3.85177e-18	2.10083	0.0208761
dev_inactive_A_00227	dev_weak_B_00407	FALSE	FALSE	-0.167601	1	1.01829	1.27085e-20	2.16254	0.034301
dev_inactive_A_00227	dev_weak_B_00414	FALSE	FALSE	-0.167601	1	1.27934	7.79085e-40	1.63847	0.000818633
dev_inactive_A_00227	dev_weak_B_00417	FALSE	FALSE	-0.167601	1	1.81648	5.9357e-44	2.34127	9.2886e-05
dev_inactive_A_00227	dev_weak_B_00419	FALSE	FALSE	-0.167601	1	1.82814	1.82871e-41	3.34315	2.9237e-08
dev_inactive_A_00227	dev_weak_B_00420	FALSE	FALSE	-0.167601	1	3.92747	4.08207e-69	4.5182	1.4973e-50
dev_inactive_A_00227	dev_weak_B_00421	FALSE	FALSE	-0.167601	1	2.36501	2.84729e-49	2.75352	1.25341e-06
dev_inactive_A_00227	dev_weak_B_00426	FALSE	FALSE	-0.167601	1	1.32009	1.64281e-31	1.21294	0.171668
dev_inactive_A_00227	dev_weak_B_00428	FALSE	FALSE	-0.167601	1	1.71579	2.15051e-20	1.48561	0.0919416
dev_inactive_A_00227	dev_weak_B_00430	FALSE	FALSE	-0.167601	1	0.58014	1.07594e-05	0.982171	0.250196
dev_inactive_A_00227	dev_weak_B_00433	FALSE	FALSE	-0.167601	1	0.849194	4.43086e-16	0.948811	0.208688
dev_inactive_A_00227	dev_weak_B_00439	FALSE	FALSE	-0.167601	1	1.57073	2.4692e-36	2.1903	0.000976473
dev_inactive_A_00227	dev_weak_C_00025	FALSE	FALSE	-0.167601	1	1.73407	6.94132e-26	2.7623	0.00043821
dev_inactive_A_00227	dev_weak_C_00026	FALSE	FALSE	-0.167601	1	0.881509	1.17989e-12	1.01798	0.459128
dev_inactive_A_00227	dev_weak_C_00028	FALSE	FALSE	-0.167601	1	0.96694	1.96777e-19	1.24846	0.100261
dev_inactive_A_00227	dev_weak_C_00029	FALSE	FALSE	-0.167601	1	1.6747	6.30785e-50	2.42544	4.13981e-07
dev_inactive_A_00227	dev_weak_C_00030	FALSE	FALSE	-0.167601	1	1.87308	7.72505e-21	2.65572	0.00446567
dev_inactive_A_00227	dev_weak_C_00032	FALSE	FALSE	-0.167601	1	0.270932	0.292632	-0.0843998	0.919418
dev_inactive_A_00227	dev_weak_C_00040	FALSE	FALSE	-0.167601	1	3.72336	7.87036e-60	4.4395	1.04126e-19
dev_inactive_A_00227	dev_weak_C_00056	FALSE	FALSE	-0.167601	1	1.67979	7.91011e-26	2.01717	0.0122909
dev_inactive_A_00227	dev_weak_C_00063	FALSE	FALSE	-0.167601	1	1.82922	7.37092e-50	1.50064	0.0663394
dev_inactive_A_00227	dev_weak_C_00067	FALSE	FALSE	-0.167601	1	0.561343	9.75089e-05	-0.335231	NA
dev_inactive_A_00227	dev_weak_C_00078	FALSE	FALSE	-0.167601	1	2.0943	1.45756e-47	3.12488	2.3104e-07
dev_inactive_A_00227	dev_weak_C_00079	FALSE	FALSE	-0.167601	1	1.48845	3.13445e-44	1.53731	0.00803277
dev_inactive_A_00227	dev_weak_C_00084	FALSE	FALSE	-0.167601	1	2.1694	8.5072e-45	2.57712	4.39852e-06
dev_inactive_A_00227	dev_weak_C_00086	FALSE	FALSE	-0.167601	1	1.3324	1.13425e-16	1.7275	0.211023
dev_inactive_A_00227	dev_weak_C_00087	FALSE	FALSE	-0.167601	1	2.99629	1.28186e-67	3.537	5.35478e-15
dev_inactive_A_00227	dev_weak_C_00107	FALSE	FALSE	-0.167601	1	2.03219	1.40265e-60	2.51198	4.94026e-12
dev_inactive_A_00227	dev_weak_C_00119	FALSE	FALSE	-0.167601	1	0.431623	0.00260061	-0.312592	0.720979
dev_inactive_A_00227	dev_weak_C_00126	FALSE	FALSE	-0.167601	1	1.59901	5.11557e-28	2.23873	0.00870014
dev_inactive_A_00227	dev_weak_C_00139	FALSE	FALSE	-0.167601	1	1.03044	1.35121e-16	0.276115	0.820263
dev_inactive_A_00227	dev_weak_C_00141	FALSE	FALSE	-0.167601	1	1.03891	4.08605e-19	0.964944	0.418853
dev_inactive_A_00227	dev_weak_C_00144	FALSE	FALSE	-0.167601	1	1.51121	2.9228e-44	1.74376	0.000181525
dev_inactive_A_00227	dev_weak_C_00148	FALSE	FALSE	-0.167601	1	1.42397	1.05707e-12	0.907715	NA
dev_inactive_A_00227	dev_weak_C_00152	FALSE	FALSE	-0.167601	1	1.50825	5.433e-35	0.218169	0.890788
dev_inactive_A_00227	dev_weak_C_00158	FALSE	FALSE	-0.167601	1	2.01668	7.59346e-46	2.8691	3.09224e-06
dev_inactive_A_00227	dev_weak_C_00179	FALSE	FALSE	-0.167601	1	3.22719	7.97435e-66	3.55688	1.23019e-24
dev_inactive_A_00227	dev_weak_C_00185	FALSE	FALSE	-0.167601	1	2.33354	8.18079e-42	2.92554	5.78278e-05
dev_inactive_A_00227	dev_weak_C_00187	FALSE	FALSE	-0.167601	1	1.34294	1.49062e-33	1.529	0.0825676
dev_inactive_A_00227	dev_weak_C_00194	FALSE	FALSE	-0.167601	1	3.73699	2.21184e-71	4.14149	1.74097e-29
dev_inactive_A_00227	dev_weak_C_00197	FALSE	FALSE	-0.167601	1	0.0834728	1	0.245763	0.730828
dev_inactive_A_00227	dev_weak_C_00202	FALSE	FALSE	-0.167601	1	1.9102	1.56215e-55	2.42478	3.97907e-07
dev_inactive_A_00227	dev_weak_C_00214	FALSE	FALSE	-0.167601	1	2.77377	2.11065e-60	3.44075	1.61764e-10
dev_inactive_A_00227	dev_weak_C_00223	FALSE	FALSE	-0.167601	1	1.03294	8.34739e-19	0.527044	0.636332
dev_inactive_A_00227	dev_weak_C_00233	FALSE	FALSE	-0.167601	1	2.10163	1.96082e-49	2.9514	4.58585e-07
dev_inactive_A_00227	dev_weak_C_00235	FALSE	FALSE	-0.167601	1	2.18548	2.50073e-61	2.42857	2.28484e-09
dev_inactive_A_00227	dev_weak_C_00239	FALSE	FALSE	-0.167601	1	0.805599	6.64388e-10	-0.434928	NA
dev_inactive_A_00227	dev_weak_C_00246	FALSE	FALSE	-0.167601	1	1.49014	2.5066e-23	1.35986	0.255364
dev_inactive_A_00227	dev_weak_C_00253	FALSE	FALSE	-0.167601	1	0.975062	1.82188e-18	1.68543	0.160469
dev_inactive_A_00227	dev_weak_C_00268	FALSE	FALSE	-0.167601	1	1.79295	3.17014e-32	2.02465	0.0342156
dev_inactive_A_00227	dev_weak_C_00274	FALSE	FALSE	-0.167601	1	2.33073	1.22194e-57	2.51425	2.92628e-06
dev_inactive_A_00227	dev_weak_C_00318	FALSE	FALSE	-0.167601	1	1.30907	2.3368e-39	1.88508	0.00125986
dev_inactive_A_00227	dev_weak_C_00321	FALSE	FALSE	-0.167601	1	1.27184	1.99631e-26	1.62458	0.0646833
dev_inactive_A_00227	dev_weak_C_00324	FALSE	FALSE	-0.167601	1	2.21881	2.06897e-57	2.87881	4.07966e-10
dev_inactive_A_00227	dev_weak_C_00326	FALSE	FALSE	-0.167601	1	1.26327	1.63282e-14	2.55835	0.00293707
dev_inactive_A_00227	dev_weak_C_00328	FALSE	FALSE	-0.167601	1	1.81078	2.38841e-53	1.85248	0.00075508
dev_inactive_A_00227	dev_weak_C_00333	FALSE	FALSE	-0.167601	1	2.32792	4.52775e-33	2.21721	0.0150937
dev_inactive_A_00227	dev_weak_C_00338	FALSE	FALSE	-0.167601	1	1.59356	5.13815e-45	2.10993	4.80153e-05
dev_inactive_A_00227	dev_weak_C_00339	FALSE	FALSE	-0.167601	1	2.39699	1.41344e-67	2.53877	6.70271e-11
dev_inactive_A_00227	dev_weak_C_00341	FALSE	FALSE	-0.167601	1	1.90663	2.57992e-58	1.9259	4.02774e-05
dev_inactive_A_00227	dev_weak_C_00342	FALSE	FALSE	-0.167601	1	2.86029	2.92991e-61	2.56639	4.84138e-06
dev_inactive_A_00227	dev_weak_C_00343	FALSE	FALSE	-0.167601	1	1.96673	1.20766e-50	1.85869	0.0041093
dev_inactive_A_00227	dev_weak_C_00347	FALSE	FALSE	-0.167601	1	1.18129	3.77375e-31	0.926817	0.175679
dev_inactive_A_00227	dev_weak_C_00352	FALSE	FALSE	-0.167601	1	1.36775	4.83407e-40	1.71484	0.00024736
dev_inactive_A_00227	dev_weak_C_00353	FALSE	FALSE	-0.167601	1	1.63385	7.65121e-06	1.94227	0.0762068
dev_inactive_A_00227	dev_weak_C_00354	FALSE	FALSE	-0.167601	1	1.25725	3.4229e-29	0.448058	0.668224
dev_inactive_A_00227	dev_weak_C_00358	FALSE	FALSE	-0.167601	1	1.61672	3.32591e-43	2.22417	0.00295298
dev_inactive_A_00227	dev_weak_C_00361	FALSE	FALSE	-0.167601	1	2.73164	1.43243e-67	2.67471	6.07512e-08
dev_inactive_A_00227	dev_weak_C_00362	FALSE	FALSE	-0.167601	1	1.46709	3.34032e-36	1.45674	0.0594905
dev_inactive_A_00227	dev_weak_C_00363	FALSE	FALSE	-0.167601	1	0.699758	4.03458e-08	-0.480029	0.739452
dev_inactive_A_00227	dev_weak_C_00365	FALSE	FALSE	-0.167601	1	2.2823	6.62571e-42	2.84671	2.74873e-06
dev_inactive_A_00227	dev_weak_C_00368	FALSE	FALSE	-0.167601	1	1.18411	2.52891e-23	1.26652	0.151212
dev_inactive_A_00227	dev_weak_C_00372	FALSE	FALSE	-0.167601	1	1.36811	9.64453e-38	1.0317	0.345718
dev_inactive_A_00227	dev_weak_C_00373	FALSE	FALSE	-0.167601	1	1.32742	2.96909e-37	1.37552	0.00355923
dev_inactive_A_00227	dev_weak_C_00374	FALSE	FALSE	-0.167601	1	2.09235	1.36058e-59	2.321	2.42644e-05
dev_inactive_A_00227	dev_weak_C_00375	FALSE	FALSE	-0.167601	1	3.70196	1.86317e-63	3.3058	2.11893e-13
dev_inactive_A_00227	dev_weak_C_00378	FALSE	FALSE	-0.167601	1	0.88253	1.63266e-05	1.60859	0.181408
dev_inactive_A_00227	dev_weak_C_00379	FALSE	FALSE	-0.167601	1	2.09703	4.31637e-36	2.9012	1.10829e-06
dev_inactive_A_00227	dev_weak_C_00381	FALSE	FALSE	-0.167601	1	1.67155	2.98087e-51	1.83492	1.944e-05
dev_inactive_A_00227	dev_weak_C_00382	FALSE	FALSE	-0.167601	1	3.71905	8.65327e-69	4.3081	8.59909e-33
dev_inactive_A_00227	dev_weak_C_00384	FALSE	FALSE	-0.167601	1	1.07303	1.24488e-23	1.24224	0.0288965
dev_inactive_A_00227	dev_weak_C_00386	FALSE	FALSE	-0.167601	1	2.40011	2.13655e-17	3.40611	1.3426e-05
dev_inactive_A_00227	dev_weak_C_00389	FALSE	FALSE	-0.167601	1	2.08651	2.62842e-54	2.67217	1.02378e-06
dev_inactive_A_00227	dev_weak_C_00394	FALSE	FALSE	-0.167601	1	3.17993	1.60252e-36	3.6024	1.97153e-08
dev_inactive_A_00227	dev_weak_C_00395	FALSE	FALSE	-0.167601	1	1.90202	6.6182e-58	1.76119	0.0032683
dev_inactive_A_00227	dev_weak_C_00396	FALSE	FALSE	-0.167601	1	0.874076	1.77806e-16	0.586948	0.534844
dev_inactive_A_00227	dev_weak_C_00399	FALSE	FALSE	-0.167601	1	2.65628	1.15084e-45	2.85831	1.06812e-05
dev_inactive_A_00227	dev_weak_C_00400	FALSE	FALSE	-0.167601	1	3.27817	2.04447e-09	3.4415	5.12244e-07
dev_inactive_A_00227	dev_weak_C_00401	FALSE	FALSE	-0.167601	1	1.26523	4.68353e-20	1.24081	0.214861
dev_inactive_A_00227	dev_weak_C_00403	FALSE	FALSE	-0.167601	1	1.29022	1.10084e-08	1.72429	0.11748
dev_inactive_A_00227	dev_weak_C_00404	FALSE	FALSE	-0.167601	1	2.52569	1.38641e-63	2.42448	1.04306e-05
dev_inactive_A_00227	dev_weak_C_00406	FALSE	FALSE	-0.167601	1	1.47757	1.19104e-40	1.46165	0.0677072
dev_inactive_A_00227	dev_weak_C_00408	FALSE	FALSE	-0.167601	1	2.9515	1.48034e-58	2.94941	2.65942e-08
dev_inactive_A_00227	dev_weak_C_00409	FALSE	FALSE	-0.167601	1	1.20969	1.53032e-31	1.04689	0.0642346
dev_inactive_A_00227	dev_weak_C_00411	FALSE	FALSE	-0.167601	1	0.779396	8.08128e-07	0.0238049	NA
dev_inactive_A_00227	dev_weak_C_00412	FALSE	FALSE	-0.167601	1	1.18409	1.03989e-29	2.09709	0.000722404
dev_inactive_A_00227	dev_weak_C_00413	FALSE	FALSE	-0.167601	1	2.63182	7.9575e-50	2.41005	0.00535679
dev_inactive_A_00227	dev_weak_C_00415	FALSE	FALSE	-0.167601	1	0.359728	0.0674814	1.0666	0.119491
dev_inactive_A_00227	dev_weak_C_00418	FALSE	FALSE	-0.167601	1	1.62649	1.77283e-39	2.41961	0.000288523
dev_inactive_A_00227	dev_weak_C_00422	FALSE	FALSE	-0.167601	1	0.899202	1.85338e-18	1.19213	0.163879
dev_inactive_A_00227	dev_weak_C_00423	FALSE	FALSE	-0.167601	1	0.773633	6.8123e-15	0.661152	0.307559
dev_inactive_A_00227	dev_weak_C_00424	FALSE	FALSE	-0.167601	1	2.66176	6.63219e-67	3.47248	1.09905e-19
dev_inactive_A_00227	dev_weak_C_00425	FALSE	FALSE	-0.167601	1	1.54802	7.09426e-25	1.4891	0.177152
dev_inactive_A_00227	dev_weak_C_00427	FALSE	FALSE	-0.167601	1	0.429008	0.00395894	-0.459099	0.654593
dev_inactive_A_00227	dev_weak_C_00431	FALSE	FALSE	-0.167601	1	0.948117	4.07359e-19	1.31284	0.0536592
dev_inactive_A_00227	dev_weak_C_00432	FALSE	FALSE	-0.167601	1	0.916272	1.58105e-14	0.082233	NA
dev_inactive_A_00227	dev_weak_C_00434	FALSE	FALSE	-0.167601	1	0.316623	0.15232	0.475156	0.621106
dev_inactive_A_00227	dev_weak_C_00436	FALSE	FALSE	-0.167601	1	1.44267	7.41487e-39	1.84416	0.00826871
dev_inactive_A_00227	dev_weak_C_00437	FALSE	FALSE	-0.167601	1	2.4686	9.46842e-62	2.60589	8.75189e-09
dev_inactive_A_00227	ecdysone_low_dCP_B_00801	FALSE	FALSE	-0.167601	1	-0.126903	1	-0.622116	0.610581
dev_inactive_A_00227	ecdysone_low_dCP_B_00806	FALSE	FALSE	-0.167601	1	-0.415985	1	-1.21349	0.263721
dev_inactive_A_00227	ecdysone_low_dCP_B_00807	FALSE	FALSE	-0.167601	1	0.198015	0.767139	-0.345875	0.761486
dev_inactive_A_00227	ecdysone_low_dCP_B_00808	FALSE	FALSE	-0.167601	1	0.142649	1	-0.0548623	0.958153
dev_inactive_A_00227	ecdysone_low_dCP_B_00813	FALSE	FALSE	-0.167601	1	0.263111	0.427874	-0.102729	0.932516
dev_inactive_A_00227	ecdysone_low_dCP_B_00814	FALSE	FALSE	-0.167601	1	-0.0823934	1	-1.06606	0.403925
dev_inactive_A_00227	ecdysone_low_dCP_B_00817	FALSE	FALSE	-0.167601	1	0.0314983	1	-1.51422	0.301154
dev_inactive_A_00227	ecdysone_low_dCP_B_00822	FALSE	FALSE	-0.167601	1	-0.241955	1	-0.646375	0.507828
dev_inactive_A_00227	ecdysone_low_dCP_B_00826	FALSE	FALSE	-0.167601	1	0.107148	1	-0.954163	0.464919
dev_inactive_A_00227	ecdysone_low_dCP_B_00827	FALSE	FALSE	-0.167601	1	-0.474096	1	-1.25302	0.411456
dev_inactive_A_00227	ecdysone_low_dCP_B_00828	FALSE	FALSE	-0.167601	1	0.119022	1	-0.454344	0.753252
dev_inactive_A_00227	ecdysone_low_dCP_B_00830	FALSE	FALSE	-0.167601	1	-0.857963	1	-1.54977	0.0311489
dev_inactive_A_00227	ecdysone_low_dCP_B_00831	FALSE	FALSE	-0.167601	1	-0.592198	1	-1.6549	0.15248
dev_inactive_A_00227	ecdysone_low_dCP_B_00836	FALSE	FALSE	-0.167601	1	0.590026	6.68237e-06	0.243705	0.859708
dev_inactive_A_00227	ecdysone_low_dCP_B_00838	FALSE	FALSE	-0.167601	1	0.381712	0.0410544	-0.500869	0.728155
dev_inactive_A_00227	ecdysone_low_dCP_B_00839	FALSE	FALSE	-0.167601	1	0.251601	0.501764	-0.36551	0.771895
dev_inactive_A_00227	ecdysone_low_dCP_B_00842	FALSE	FALSE	-0.167601	1	0.486326	0.000232451	0.713419	0.59613
dev_inactive_A_00227	ecdysone_low_dCP_B_00844	FALSE	FALSE	-0.167601	1	-0.084352	1	0.17059	0.91394
dev_inactive_A_00227	ecdysone_low_dCP_B_00845	FALSE	FALSE	-0.167601	1	-0.051137	1	-1.17666	0.446365
dev_inactive_A_00227	ecdysone_low_dCP_B_00848	FALSE	FALSE	-0.167601	1	-0.359279	1	-0.480386	0.639477
dev_inactive_A_00227	ecdysone_low_dCP_B_00850	FALSE	FALSE	-0.167601	1	0.820437	1.28449e-13	0.904334	0.332163
dev_inactive_A_00227	ecdysone_low_dCP_C_00803	FALSE	FALSE	-0.167601	1	0.439924	0.00376493	-0.241242	0.85452
dev_inactive_A_00227	ecdysone_low_dCP_C_00804	FALSE	FALSE	-0.167601	1	-0.837318	1	-0.84681	0.406485
dev_inactive_A_00227	ecdysone_low_dCP_C_00805	FALSE	FALSE	-0.167601	1	0.330463	0.109526	-0.0668014	NA
dev_inactive_A_00227	ecdysone_low_dCP_C_00811	FALSE	FALSE	-0.167601	1	0.815009	2.61774e-11	0.928937	0.49378
dev_inactive_A_00227	ecdysone_low_dCP_C_00812	FALSE	FALSE	-0.167601	1	0.753804	4.17345e-09	-0.679601	0.690068
dev_inactive_A_00227	ecdysone_low_dCP_C_00815	FALSE	FALSE	-0.167601	1	0.442356	0.00211889	0.106806	0.924099
dev_inactive_A_00227	ecdysone_low_dCP_C_00818	FALSE	FALSE	-0.167601	1	0.368816	0.0442723	-0.0959556	0.950504
dev_inactive_A_00227	ecdysone_low_dCP_C_00819	FALSE	FALSE	-0.167601	1	0.231655	0.678	0.158401	0.896932
dev_inactive_A_00227	ecdysone_low_dCP_C_00820	FALSE	FALSE	-0.167601	1	-0.474102	1	-1.85421	0.183602
dev_inactive_A_00227	ecdysone_low_dCP_C_00821	FALSE	FALSE	-0.167601	1	-0.332556	1	-1.5499	0.190578
dev_inactive_A_00227	ecdysone_low_dCP_C_00823	FALSE	FALSE	-0.167601	1	-0.220836	1	-1.45208	0.325963
dev_inactive_A_00227	ecdysone_low_dCP_C_00824	FALSE	FALSE	-0.167601	1	0.161194	0.988464	-0.603355	0.725796
dev_inactive_A_00227	ecdysone_low_dCP_C_00825	FALSE	FALSE	-0.167601	1	0.678856	0.000539382	0.27352	NA
dev_inactive_A_00227	ecdysone_low_dCP_C_00829	FALSE	FALSE	-0.167601	1	-0.52801	1	-0.60747	0.50755
dev_inactive_A_00227	ecdysone_low_dCP_C_00832	FALSE	FALSE	-0.167601	1	0.680618	5.0263e-09	0.525228	0.698676
dev_inactive_A_00227	ecdysone_low_dCP_C_00833	FALSE	FALSE	-0.167601	1	0.571903	3.12265e-05	-0.0491	0.975387
dev_inactive_A_00227	ecdysone_low_dCP_C_00835	FALSE	FALSE	-0.167601	1	-0.35977	1	-1.64373	0.25253
dev_inactive_A_00227	ecdysone_low_dCP_C_00837	FALSE	FALSE	-0.167601	1	-0.0312738	1	0.102881	0.926163
dev_inactive_A_00227	ecdysone_low_dCP_C_00840	FALSE	FALSE	-0.167601	1	0.263538	0.316228	0.2182	NA
dev_inactive_A_00227	ecdysone_low_dCP_C_00841	FALSE	FALSE	-0.167601	1	0.497435	0.000154857	-0.416672	NA
dev_inactive_A_00227	ecdysone_low_dCP_C_00843	FALSE	FALSE	-0.167601	1	0.337169	0.0777788	-0.113409	0.941853
dev_inactive_A_00227	ecdysone_low_dCP_C_00846	FALSE	FALSE	-0.167601	1	-0.713368	1	-0.673002	0.524954
dev_inactive_A_00227	ecdysone_low_dCP_C_00849	FALSE	FALSE	-0.167601	1	0.540563	2.04352e-05	2.43784	4.63453e-05
dev_inactive_A_00227	heatshock_low_dCP_B_00853	FALSE	FALSE	-0.167601	1	0.684403	1.09613e-07	0.45581	0.7084
dev_inactive_A_00227	heatshock_low_dCP_B_00854	FALSE	FALSE	-0.167601	1	-0.381862	1	-0.804692	0.322394
dev_inactive_A_00227	heatshock_low_dCP_B_00855	FALSE	FALSE	-0.167601	1	0.585244	2.98481e-05	0.525228	0.698676
dev_inactive_A_00227	heatshock_low_dCP_B_00862	FALSE	FALSE	-0.167601	1	-0.159309	1	-1.39303	0.350216
dev_inactive_A_00227	heatshock_low_dCP_B_00863	FALSE	FALSE	-0.167601	1	-0.0190419	1	-0.619357	0.613082
dev_inactive_A_00227	heatshock_low_dCP_B_00864	FALSE	FALSE	-0.167601	1	0.697498	4.09589e-07	-0.0961193	NA
dev_inactive_A_00227	heatshock_low_dCP_B_00865	FALSE	FALSE	-0.167601	1	0.185229	0.934826	-0.380737	0.793362
dev_inactive_A_00227	heatshock_low_dCP_B_00866	FALSE	FALSE	-0.167601	1	0.625044	6.97797e-08	0.721541	0.473936
dev_inactive_A_00227	heatshock_low_dCP_B_00870	FALSE	FALSE	-0.167601	1	-0.00525215	1	-0.896936	0.494994
dev_inactive_A_00227	heatshock_low_dCP_B_00871	FALSE	FALSE	-0.167601	1	-0.181194	1	-0.75466	0.467536
dev_inactive_A_00227	heatshock_low_dCP_B_00873	FALSE	FALSE	-0.167601	1	0.169435	0.8336	-0.666961	0.630298
dev_inactive_A_00227	heatshock_low_dCP_B_00876	FALSE	FALSE	-0.167601	1	0.67475	2.22324e-07	0.0320754	0.983651
dev_inactive_A_00227	heatshock_low_dCP_B_00878	FALSE	FALSE	-0.167601	1	0.110312	1	-0.103	0.946861
dev_inactive_A_00227	heatshock_low_dCP_B_00880	FALSE	FALSE	-0.167601	1	0.765428	1.06134e-11	-0.575806	0.641704
dev_inactive_A_00227	heatshock_low_dCP_B_00882	FALSE	FALSE	-0.167601	1	0.483952	0.000503939	1.07656	0.220615
dev_inactive_A_00227	heatshock_low_dCP_B_00885	FALSE	FALSE	-0.167601	1	0.303836	0.176135	-1.19972	0.435848
dev_inactive_A_00227	heatshock_low_dCP_B_00886	FALSE	FALSE	-0.167601	1	0.0379165	1	-0.931457	0.476484
dev_inactive_A_00227	heatshock_low_dCP_B_00887	FALSE	FALSE	-0.167601	1	0.669505	3.77427e-07	-0.643644	0.707552
dev_inactive_A_00227	heatshock_low_dCP_B_00888	FALSE	FALSE	-0.167601	1	-0.425401	1	-1.42658	0.236032
dev_inactive_A_00227	heatshock_low_dCP_B_00892	FALSE	FALSE	-0.167601	1	1.0816	7.44441e-07	1.26374	NA
dev_inactive_A_00227	heatshock_low_dCP_B_00894	FALSE	FALSE	-0.167601	1	-0.0365166	1	0.701236	0.353101
dev_inactive_A_00227	heatshock_low_dCP_B_00895	FALSE	FALSE	-0.167601	1	0.772201	2.00723e-05	1.5539	0.152363
dev_inactive_A_00227	heatshock_low_dCP_B_00897	FALSE	FALSE	-0.167601	1	-0.459773	1	-1.98296	0.0732749
dev_inactive_A_00227	heatshock_low_dCP_B_00899	FALSE	FALSE	-0.167601	1	0.131616	1	-0.69294	0.51089
dev_inactive_A_00227	heatshock_low_dCP_B_00900	FALSE	FALSE	-0.167601	1	0.799063	2.39209e-08	0.38841	NA
dev_inactive_A_00227	heatshock_low_dCP_C_00851	FALSE	FALSE	-0.167601	1	-0.184476	1	-0.87107	0.513222
dev_inactive_A_00227	heatshock_low_dCP_C_00856	FALSE	FALSE	-0.167601	1	0.431485	0.00274003	0.214791	0.892292
dev_inactive_A_00227	heatshock_low_dCP_C_00857	FALSE	FALSE	-0.167601	1	0.993174	7.69434e-07	1.62887	0.23488
dev_inactive_A_00227	heatshock_low_dCP_C_00858	FALSE	FALSE	-0.167601	1	0.711473	1.46094e-08	0.124274	0.937554
dev_inactive_A_00227	heatshock_low_dCP_C_00859	FALSE	FALSE	-0.167601	1	0.712458	3.56235e-07	1.05613	0.377982
dev_inactive_A_00227	heatshock_low_dCP_C_00860	FALSE	FALSE	-0.167601	1	0.295	0.219669	-0.389698	0.789746
dev_inactive_A_00227	heatshock_low_dCP_C_00861	FALSE	FALSE	-0.167601	1	0.65905	3.17586e-06	0.641658	NA
dev_inactive_A_00227	heatshock_low_dCP_C_00867	FALSE	FALSE	-0.167601	1	0.713911	6.24075e-06	-0.482401	NA
dev_inactive_A_00227	heatshock_low_dCP_C_00868	FALSE	FALSE	-0.167601	1	0.501569	0.000466031	0.591932	0.669177
dev_inactive_A_00227	heatshock_low_dCP_C_00869	FALSE	FALSE	-0.167601	1	0.455673	0.00278402	-0.437028	NA
dev_inactive_A_00227	heatshock_low_dCP_C_00872	FALSE	FALSE	-0.167601	1	0.427647	0.00508318	-0.350598	0.811796
dev_inactive_A_00227	heatshock_low_dCP_C_00874	FALSE	FALSE	-0.167601	1	0.360468	0.0533752	0.124389	0.937623
dev_inactive_A_00227	heatshock_low_dCP_C_00875	FALSE	FALSE	-0.167601	1	0.0344081	1	-0.945725	0.47142
dev_inactive_A_00227	heatshock_low_dCP_C_00877	FALSE	FALSE	-0.167601	1	0.334373	0.0326616	-0.88893	0.501535
dev_inactive_A_00227	heatshock_low_dCP_C_00879	FALSE	FALSE	-0.167601	1	0.470326	0.00203734	0.634764	0.638969
dev_inactive_A_00227	heatshock_low_dCP_C_00881	FALSE	FALSE	-0.167601	1	0.209866	0.713243	-0.854538	0.520455
dev_inactive_A_00227	heatshock_low_dCP_C_00883	FALSE	FALSE	-0.167601	1	0.513874	7.76343e-05	-0.444175	0.726376
dev_inactive_A_00227	heatshock_low_dCP_C_00884	FALSE	FALSE	-0.167601	1	0.176527	0.928532	-0.0508	0.974466
dev_inactive_A_00227	heatshock_low_dCP_C_00889	FALSE	FALSE	-0.167601	1	0.205027	0.760905	0.117936	0.923291
dev_inactive_A_00227	heatshock_low_dCP_C_00890	FALSE	FALSE	-0.167601	1	0.762538	5.36759e-06	0.633318	NA
dev_inactive_A_00227	heatshock_low_dCP_C_00891	FALSE	FALSE	-0.167601	1	1.34061	1.0299e-18	1.89428	0.0615828
dev_inactive_A_00227	heatshock_low_dCP_C_00893	FALSE	FALSE	-0.167601	1	0.616382	1.70261e-05	0.0439994	0.978094
dev_inactive_A_00227	heatshock_low_dCP_C_00896	FALSE	FALSE	-0.167601	1	1.39332	4.8914e-19	2.27768	0.0296309
dev_inactive_A_00227	heatshock_low_dCP_C_00898	FALSE	FALSE	-0.167601	1	0.711988	7.31683e-10	1.73148	0.0671989
dev_inactive_A_00227	hk_inactive_B_00601	FALSE	FALSE	-0.167601	1	0.522472	0.000124843	-0.752002	0.654218
dev_inactive_A_00227	hk_inactive_B_00602	FALSE	FALSE	-0.167601	1	0.191137	0.759222	-1.21534	0.428863
dev_inactive_A_00227	hk_inactive_B_00605	FALSE	FALSE	-0.167601	1	0.49365	0.000170083	0.00726819	0.995546
dev_inactive_A_00227	hk_inactive_B_00608	FALSE	FALSE	-0.167601	1	0.0668565	1	-0.396177	0.787693
dev_inactive_A_00227	hk_inactive_B_00609	FALSE	FALSE	-0.167601	1	0.77403	2.9216e-07	1.01181	NA
dev_inactive_A_00227	hk_inactive_B_00613	FALSE	FALSE	-0.167601	1	0.713787	7.07715e-09	1.35732	0.309753
dev_inactive_A_00227	hk_inactive_B_00615	FALSE	FALSE	-0.167601	1	0.121575	1	-0.825636	0.540406
dev_inactive_A_00227	hk_inactive_B_00620	FALSE	FALSE	-0.167601	1	-0.266388	1	-1.13234	0.295613
dev_inactive_A_00227	hk_inactive_B_00623	FALSE	FALSE	-0.167601	1	0.291749	0.183659	-0.45411	0.750268
dev_inactive_A_00227	hk_inactive_B_00625	FALSE	FALSE	-0.167601	1	0.534389	0.000534181	-0.0528919	NA
dev_inactive_A_00227	hk_inactive_C_00603	FALSE	FALSE	-0.167601	1	-0.1226	1	-0.321084	0.760347
dev_inactive_A_00227	hk_inactive_C_00604	FALSE	FALSE	-0.167601	1	-0.42162	1	-1.98018	0.148749
dev_inactive_A_00227	hk_inactive_C_00606	FALSE	FALSE	-0.167601	1	0.318488	0.110499	-0.188366	0.902046
dev_inactive_A_00227	hk_inactive_C_00607	FALSE	FALSE	-0.167601	1	0.33633	0.0854733	-0.392986	NA
dev_inactive_A_00227	hk_inactive_C_00610	FALSE	FALSE	-0.167601	1	-0.637303	1	-0.591537	0.584851
dev_inactive_A_00227	hk_inactive_C_00611	FALSE	FALSE	-0.167601	1	0.710539	5.02784e-07	0.771123	NA
dev_inactive_A_00227	hk_inactive_C_00612	FALSE	FALSE	-0.167601	1	0.624828	2.38662e-05	0.27352	NA
dev_inactive_A_00227	hk_inactive_C_00614	FALSE	FALSE	-0.167601	1	0.0176073	1	-0.41343	0.778298
dev_inactive_A_00227	hk_inactive_C_00616	FALSE	FALSE	-0.167601	1	0.605948	1.81757e-05	-0.866385	0.59747
dev_inactive_A_00227	hk_inactive_C_00617	FALSE	FALSE	-0.167601	1	0.0966757	1	-0.715753	0.672447
dev_inactive_A_00227	hk_inactive_C_00618	FALSE	FALSE	-0.167601	1	0.604078	2.67372e-05	-0.136361	NA
dev_inactive_A_00227	hk_inactive_C_00619	FALSE	FALSE	-0.167601	1	0.584411	6.66191e-05	1.14317	0.337481
dev_inactive_A_00227	hk_inactive_C_00621	FALSE	FALSE	-0.167601	1	0.555651	0.00175758	-0.292261	NA
dev_inactive_A_00227	hk_inactive_C_00622	FALSE	FALSE	-0.167601	1	0.654525	2.78992e-05	0.082233	NA
dev_inactive_A_00227	hk_inactive_C_00624	FALSE	FALSE	-0.167601	1	0.671119	0.000134535	0.604356	NA
dev_inactive_A_00227	hk_medium_B_00656	FALSE	FALSE	-0.167601	1	0.738227	6.21389e-07	1.15318	NA
dev_inactive_A_00227	hk_medium_B_00658	FALSE	FALSE	-0.167601	1	0.483275	0.000226596	-1.20312	0.434276
dev_inactive_A_00227	hk_medium_B_00661	FALSE	FALSE	-0.167601	1	0.0245187	1	-0.454749	0.750904
dev_inactive_A_00227	hk_medium_B_00664	FALSE	FALSE	-0.167601	1	0.566117	3.61786e-05	0.808835	NA
dev_inactive_A_00227	hk_medium_B_00665	FALSE	FALSE	-0.167601	1	0.417753	0.0063438	-0.633576	0.59723
dev_inactive_A_00227	hk_medium_B_00666	FALSE	FALSE	-0.167601	1	0.631941	4.66012e-07	0.509648	0.61832
dev_inactive_A_00227	hk_medium_B_00667	FALSE	FALSE	-0.167601	1	0.467606	0.0001484	-0.560055	0.651341
dev_inactive_A_00227	hk_medium_B_00669	FALSE	FALSE	-0.167601	1	0.0297316	1	-0.63698	0.710434
dev_inactive_A_00227	hk_medium_B_00674	FALSE	FALSE	-0.167601	1	0.486402	0.00154829	0.534597	NA
dev_inactive_A_00227	hk_medium_C_00651	FALSE	FALSE	-0.167601	1	0.496443	0.000306039	0.0306367	0.984341
dev_inactive_A_00227	hk_medium_C_00652	FALSE	FALSE	-0.167601	1	0.525471	6.6448e-05	-0.798767	0.631121
dev_inactive_A_00227	hk_medium_C_00653	FALSE	FALSE	-0.167601	1	0.0250408	1	-1.43924	0.330972
dev_inactive_A_00227	hk_medium_C_00654	FALSE	FALSE	-0.167601	1	0.590273	1.68327e-05	-0.524199	NA
dev_inactive_A_00227	hk_medium_C_00655	FALSE	FALSE	-0.167601	1	-0.0419756	1	-0.664836	0.636331
dev_inactive_A_00227	hk_medium_C_00657	FALSE	FALSE	-0.167601	1	0.787982	1.53579e-07	0.279352	0.858741
dev_inactive_A_00227	hk_medium_C_00659	FALSE	FALSE	-0.167601	1	0.322821	0.139581	-0.765941	0.516035
dev_inactive_A_00227	hk_medium_C_00660	FALSE	FALSE	-0.167601	1	0.314088	0.168146	-0.0829124	0.957913
dev_inactive_A_00227	hk_medium_C_00662	FALSE	FALSE	-0.167601	1	0.625518	1.68662e-06	0.520848	0.668451
dev_inactive_A_00227	hk_medium_C_00663	FALSE	FALSE	-0.167601	1	0.649044	8.12199e-09	-1.20021	0.435439
dev_inactive_A_00227	hk_medium_C_00668	FALSE	FALSE	-0.167601	1	0.561789	2.3724e-05	0.679371	0.571653
dev_inactive_A_00227	hk_medium_C_00671	FALSE	FALSE	-0.167601	1	-0.615672	1	-1.16754	0.281995
dev_inactive_A_00227	hk_medium_C_00673	FALSE	FALSE	-0.167601	1	0.703107	2.44606e-07	-0.236988	NA
dev_inactive_A_00227	hk_medium_C_00675	FALSE	FALSE	-0.167601	1	1.08678	7.98227e-11	1.05613	0.377982
dev_inactive_A_00227	hk_strong_B_00677	FALSE	FALSE	-0.167601	1	0.516388	0.000389123	0.517937	NA
dev_inactive_A_00227	hk_strong_B_00678	FALSE	FALSE	-0.167601	1	0.465446	0.00325926	-0.63698	0.710434
dev_inactive_A_00227	hk_strong_B_00680	FALSE	FALSE	-0.167601	1	0.601162	7.22505e-07	0.729973	0.408919
dev_inactive_A_00227	hk_strong_B_00683	FALSE	FALSE	-0.167601	1	0.177825	0.884898	-0.989176	0.241845
dev_inactive_A_00227	hk_strong_B_00685	FALSE	FALSE	-0.167601	1	0.106521	1	-0.83557	0.612433
dev_inactive_A_00227	hk_strong_B_00687	FALSE	FALSE	-0.167601	1	-0.106998	1	-1.25586	0.184913
dev_inactive_A_00227	hk_strong_B_00694	FALSE	FALSE	-0.167601	1	1.19541	4.65815e-16	0.713855	NA
dev_inactive_A_00227	hk_strong_B_00695	FALSE	FALSE	-0.167601	1	0.427253	0.00286447	-0.908776	0.575796
dev_inactive_A_00227	hk_strong_B_00696	FALSE	FALSE	-0.167601	1	0.530846	0.000425609	-0.136361	NA
dev_inactive_A_00227	hk_strong_B_00698	FALSE	FALSE	-0.167601	1	0.625806	1.02118e-05	0.213712	NA
dev_inactive_A_00227	hk_strong_C_00676	FALSE	FALSE	-0.167601	1	0.313268	0.116226	-1.02486	0.425645
dev_inactive_A_00227	hk_strong_C_00679	FALSE	FALSE	-0.167601	1	0.529687	8.29634e-05	0.32062	0.725796
dev_inactive_A_00227	hk_strong_C_00681	FALSE	FALSE	-0.167601	1	0.33037	0.0610541	-0.131396	NA
dev_inactive_A_00227	hk_strong_C_00682	FALSE	FALSE	-0.167601	1	0.790999	1.51663e-10	-0.121311	0.927586
dev_inactive_A_00227	hk_strong_C_00684	FALSE	FALSE	-0.167601	1	0.067802	1	-0.347602	0.702226
dev_inactive_A_00227	hk_strong_C_00686	FALSE	FALSE	-0.167601	1	0.409448	0.0113104	-1.08335	0.490875
dev_inactive_A_00227	hk_strong_C_00688	FALSE	FALSE	-0.167601	1	0.554878	7.81625e-06	-0.922703	0.480569
dev_inactive_A_00227	hk_strong_C_00689	FALSE	FALSE	-0.167601	1	0.407096	0.0286729	-1.22821	0.422587
dev_inactive_A_00227	hk_strong_C_00690	FALSE	FALSE	-0.167601	1	0.568946	6.60173e-06	-0.251343	0.846277
dev_inactive_A_00227	hk_strong_C_00691	FALSE	FALSE	-0.167601	1	1.06921	2.26385e-20	0.651042	0.629148
dev_inactive_A_00227	hk_strong_C_00692	FALSE	FALSE	-0.167601	1	1.02417	2.69703e-09	1.4682	0.220903
dev_inactive_A_00227	hk_strong_C_00693	FALSE	FALSE	-0.167601	1	0.957445	9.73725e-19	0.379166	0.76071
dev_inactive_A_00227	hk_strong_C_00699	FALSE	FALSE	-0.167601	1	-0.30725	1	-0.873826	0.39054
dev_inactive_A_00227	hk_weak_B_00626	FALSE	FALSE	-0.167601	1	0.430766	0.00477232	0.415334	0.792187
dev_inactive_A_00227	hk_weak_B_00629	FALSE	FALSE	-0.167601	1	0.135407	1	0.166452	0.887214
dev_inactive_A_00227	hk_weak_B_00630	FALSE	FALSE	-0.167601	1	0.791331	1.22868e-11	0.321248	0.754272
dev_inactive_A_00227	hk_weak_B_00631	FALSE	FALSE	-0.167601	1	0.265864	0.272968	-0.136314	0.901849
dev_inactive_A_00227	hk_weak_B_00635	FALSE	FALSE	-0.167601	1	0.918066	1.86173e-14	1.45591	0.146648
dev_inactive_A_00227	hk_weak_B_00638	FALSE	FALSE	-0.167601	1	0.162813	0.95192	-0.769793	0.507388
dev_inactive_A_00227	hk_weak_B_00639	FALSE	FALSE	-0.167601	1	0.458616	0.000574034	-0.555206	0.747237
dev_inactive_A_00227	hk_weak_B_00643	FALSE	FALSE	-0.167601	1	0.763175	7.25951e-11	0.971403	0.331552
dev_inactive_A_00227	hk_weak_B_00645	FALSE	FALSE	-0.167601	1	0.515429	6.9746e-05	-0.418153	0.739082
dev_inactive_A_00227	hk_weak_B_00648	FALSE	FALSE	-0.167601	1	0.218102	0.537082	-1.16285	0.453307
dev_inactive_A_00227	hk_weak_C_00627	FALSE	FALSE	-0.167601	1	1.1068	3.26458e-14	1.16428	NA
dev_inactive_A_00227	hk_weak_C_00628	FALSE	FALSE	-0.167601	1	0.607137	6.21389e-07	0.17059	0.91394
dev_inactive_A_00227	hk_weak_C_00634	FALSE	FALSE	-0.167601	1	0.485101	0.000377611	-0.987955	0.537705
dev_inactive_A_00227	hk_weak_C_00636	FALSE	FALSE	-0.167601	1	0.228691	0.438473	-0.854974	0.602717
dev_inactive_A_00227	hk_weak_C_00637	FALSE	FALSE	-0.167601	1	0.56021	3.23701e-05	0.101492	NA
dev_inactive_A_00227	hk_weak_C_00640	FALSE	FALSE	-0.167601	1	0.755867	1.08302e-08	0.370747	NA
dev_inactive_A_00227	hk_weak_C_00641	FALSE	FALSE	-0.167601	1	-0.0052023	1	-1.27391	0.402223
dev_inactive_A_00227	hk_weak_C_00642	FALSE	FALSE	-0.167601	1	0.311699	0.180473	0.0923738	0.94028
dev_inactive_A_00227	hk_weak_C_00644	FALSE	FALSE	-0.167601	1	0.645888	7.19539e-05	0.36697	NA
dev_inactive_A_00227	hk_weak_C_00646	FALSE	FALSE	-0.167601	1	0.3603	0.0272547	-0.582382	0.682701
dev_inactive_A_00227	hk_weak_C_00647	FALSE	FALSE	-0.167601	1	0.386562	0.0112672	0.458461	0.713798
dev_inactive_A_00227	hk_weak_C_00649	FALSE	FALSE	-0.167601	1	0.186577	0.799595	-0.708344	0.604477
dev_inactive_A_00227	hk_weak_C_00650	FALSE	FALSE	-0.167601	1	0.508126	0.0197604	0.719966	NA
dev_inactive_A_00238	OSC_OSC_specific_B_00901	FALSE	FALSE	-0.48722	1	0.24229	0.516643	-0.478228	0.67607
dev_inactive_A_00238	OSC_OSC_specific_B_00903	FALSE	FALSE	-0.48722	1	0.613184	2.44698e-05	-0.335231	NA
dev_inactive_A_00238	OSC_OSC_specific_B_00904	FALSE	FALSE	-0.48722	1	-0.463759	1	-0.711537	0.324234
dev_inactive_A_00238	OSC_OSC_specific_B_00906	FALSE	FALSE	-0.48722	1	0.522716	0.00177693	0.432134	NA
dev_inactive_A_00238	OSC_OSC_specific_B_00911	FALSE	FALSE	-0.48722	1	0.726968	4.59947e-12	-0.246123	0.833027
dev_inactive_A_00238	OSC_OSC_specific_B_00912	FALSE	FALSE	-0.48722	1	0.642814	1.93478e-09	-0.0705141	0.946606
dev_inactive_A_00238	OSC_OSC_specific_B_00916	FALSE	FALSE	-0.48722	1	0.48542	0.00136991	0.00343508	NA
dev_inactive_A_00238	OSC_OSC_specific_B_00920	FALSE	FALSE	-0.48722	1	0.102478	1	-0.730409	0.539224
dev_inactive_A_00238	OSC_OSC_specific_B_00921	FALSE	FALSE	-0.48722	1	-0.291422	1	-0.869741	0.348647
dev_inactive_A_00238	OSC_OSC_specific_B_00923	FALSE	FALSE	-0.48722	1	0.899075	1.07746e-08	0.282413	NA
dev_inactive_A_00238	OSC_OSC_specific_B_00924	FALSE	FALSE	-0.48722	1	0.886342	9.70713e-16	1.33144	0.00643913
dev_inactive_A_00238	OSC_OSC_specific_B_00926	FALSE	FALSE	-0.48722	1	0.697399	3.39365e-06	-0.13999	0.927436
dev_inactive_A_00238	OSC_OSC_specific_B_00927	FALSE	FALSE	-0.48722	1	0.493087	0.0013185	1.16292	0.245007
dev_inactive_A_00238	OSC_OSC_specific_B_00933	FALSE	FALSE	-0.48722	1	0.721198	1.80743e-08	1.28315	0.265889
dev_inactive_A_00238	OSC_OSC_specific_B_00936	FALSE	FALSE	-0.48722	1	0.257321	0.461649	-0.788045	0.636479
dev_inactive_A_00238	OSC_OSC_specific_B_00937	FALSE	FALSE	-0.48722	1	-0.0875892	1	-1.64294	0.252846
dev_inactive_A_00238	OSC_OSC_specific_B_00939	FALSE	FALSE	-0.48722	1	0.005274	1	-0.0621781	0.95223
dev_inactive_A_00238	OSC_OSC_specific_B_00941	FALSE	FALSE	-0.48722	1	0.861802	2.4946e-15	1.18525	0.0566573
dev_inactive_A_00238	OSC_OSC_specific_B_00943	FALSE	FALSE	-0.48722	1	0.0992751	1	-1.0723	0.401136
dev_inactive_A_00238	OSC_OSC_specific_B_00944	FALSE	FALSE	-0.48722	1	0.809705	1.97882e-07	0.358408	NA
dev_inactive_A_00238	OSC_OSC_specific_B_00947	FALSE	FALSE	-0.48722	1	-0.46038	1	-0.695045	0.432707
dev_inactive_A_00238	OSC_OSC_specific_B_00948	FALSE	FALSE	-0.48722	1	-0.0271378	1	-2.076	0.125445
dev_inactive_A_00238	OSC_OSC_specific_B_00950	FALSE	FALSE	-0.48722	1	0.561242	6.55693e-05	-0.146088	NA
dev_inactive_A_00238	OSC_OSC_specific_C_00902	FALSE	FALSE	-0.48722	1	0.00624729	1	-0.246917	0.832037
dev_inactive_A_00238	OSC_OSC_specific_C_00905	FALSE	FALSE	-0.48722	1	0.966861	1.18479e-14	0.213772	0.892315
dev_inactive_A_00238	OSC_OSC_specific_C_00907	FALSE	FALSE	-0.48722	1	-0.420472	1	-1.38457	0.182639
dev_inactive_A_00238	OSC_OSC_specific_C_00908	FALSE	FALSE	-0.48722	1	-0.256485	1	-1.97466	0.150313
dev_inactive_A_00238	OSC_OSC_specific_C_00909	FALSE	FALSE	-0.48722	1	0.232784	0.515497	-0.984382	0.539293
dev_inactive_A_00238	OSC_OSC_specific_C_00910	FALSE	FALSE	-0.48722	1	0.0684212	1	-1.33089	0.377101
dev_inactive_A_00238	OSC_OSC_specific_C_00913	FALSE	FALSE	-0.48722	1	0.180187	0.906978	-0.638357	0.648563
dev_inactive_A_00238	OSC_OSC_specific_C_00914	FALSE	FALSE	-0.48722	1	0.627361	0.000313908	-0.040655	0.979554
dev_inactive_A_00238	OSC_OSC_specific_C_00915	FALSE	FALSE	-0.48722	1	1.00838	6.09138e-08	1.2878	0.347069
dev_inactive_A_00238	OSC_OSC_specific_C_00917	FALSE	FALSE	-0.48722	1	0.483708	0.000793204	0.580878	0.674343
dev_inactive_A_00238	OSC_OSC_specific_C_00918	FALSE	FALSE	-0.48722	1	0.0572817	1	-1.5398	0.291071
dev_inactive_A_00238	OSC_OSC_specific_C_00919	FALSE	FALSE	-0.48722	1	0.413889	0.0120839	-1.41642	0.340573
dev_inactive_A_00238	OSC_OSC_specific_C_00925	FALSE	FALSE	-0.48722	1	0.28598	0.260193	-0.313846	0.805895
dev_inactive_A_00238	OSC_OSC_specific_C_00928	FALSE	FALSE	-0.48722	1	0.0320889	1	-1.04101	0.3505
dev_inactive_A_00238	OSC_OSC_specific_C_00929	FALSE	FALSE	-0.48722	1	0.468052	0.00221456	0.691375	NA
dev_inactive_A_00238	OSC_OSC_specific_C_00930	FALSE	FALSE	-0.48722	1	0.639708	8.11307e-05	0.374374	0.786284
dev_inactive_A_00238	OSC_OSC_specific_C_00931	FALSE	FALSE	-0.48722	1	0.821686	6.11913e-08	0.358408	NA
dev_inactive_A_00238	OSC_OSC_specific_C_00932	FALSE	FALSE	-0.48722	1	-0.0221637	1	-1.65977	0.246628
dev_inactive_A_00238	OSC_OSC_specific_C_00935	FALSE	FALSE	-0.48722	1	-0.675222	1	-1.82059	0.109728
dev_inactive_A_00238	OSC_OSC_specific_C_00938	FALSE	FALSE	-0.48722	1	0.89128	7.75647e-12	0.894667	0.379401
dev_inactive_A_00238	OSC_OSC_specific_C_00940	FALSE	FALSE	-0.48722	1	-0.557952	1	-2.17043	0.0448898
dev_inactive_A_00238	OSC_OSC_specific_C_00942	FALSE	FALSE	-0.48722	1	1.21455	1.79581e-16	1.6687	0.104907
dev_inactive_A_00238	OSC_OSC_specific_C_00945	FALSE	FALSE	-0.48722	1	-0.426215	1	-0.885914	0.381401
dev_inactive_A_00238	OSC_OSC_specific_C_00949	FALSE	FALSE	-0.48722	1	0.36973	0.0438893	-0.654445	0.589432
dev_inactive_A_00238	control_Ecoli_B_00976	FALSE	TRUE	-0.48722	1	0.319968	0.0977117	0.37069	0.786061
dev_inactive_A_00238	control_Ecoli_B_00980	FALSE	TRUE	-0.48722	1	0.64807	2.45244e-06	-0.194309	0.898245
dev_inactive_A_00238	control_Ecoli_B_00983	FALSE	FALSE	-0.48722	1	0.859514	2.73762e-05	0.462026	NA
dev_inactive_A_00238	control_Ecoli_B_00986	FALSE	TRUE	-0.48722	1	0.722893	1.88982e-07	-0.0866336	NA
dev_inactive_A_00238	control_Ecoli_B_00991	FALSE	FALSE	-0.48722	1	-0.342092	1	-1.77561	0.0696035
dev_inactive_A_00238	control_Ecoli_B_00992	FALSE	TRUE	-0.48722	1	0.168545	0.850137	-0.807467	0.62663
dev_inactive_A_00238	control_Ecoli_B_00994	FALSE	TRUE	-0.48722	1	0.401347	0.010894	-0.805562	0.627231
dev_inactive_A_00238	control_Ecoli_B_00995	FALSE	TRUE	-0.48722	1	0.0512297	1	-1.77753	0.20736
dev_inactive_A_00238	control_Ecoli_B_00999	FALSE	TRUE	-0.48722	1	0.369073	0.0386462	-0.404431	0.780901
dev_inactive_A_00238	control_Ecoli_B_01000	FALSE	FALSE	-0.48722	1	-0.425996	1	-2.16227	0.10657
dev_inactive_A_00238	control_Ecoli_C_00977	FALSE	TRUE	-0.48722	1	0.405119	0.00625616	0.888556	0.418453
dev_inactive_A_00238	control_Ecoli_C_00978	FALSE	FALSE	-0.48722	1	-0.62536	1	-1.57893	0.0532869
dev_inactive_A_00238	control_Ecoli_C_00979	FALSE	TRUE	-0.48722	1	0.0495316	1	-0.891233	0.501002
dev_inactive_A_00238	control_Ecoli_C_00981	FALSE	TRUE	-0.48722	1	0.765063	0.000158551	0.613596	NA
dev_inactive_A_00238	control_Ecoli_C_00982	FALSE	FALSE	-0.48722	1	0.785032	4.20414e-09	1.01798	0.459128
dev_inactive_A_00238	control_Ecoli_C_00984	FALSE	TRUE	-0.48722	1	-0.0965847	1	-0.869768	0.444582
dev_inactive_A_00238	control_Ecoli_C_00985	FALSE	TRUE	-0.48722	1	0.617656	7.65121e-06	0.309252	0.844211
dev_inactive_A_00238	control_Ecoli_C_00987	FALSE	FALSE	-0.48722	1	1.20883	4.66046e-30	0.811233	0.340867
dev_inactive_A_00238	control_Ecoli_C_00988	FALSE	TRUE	-0.48722	1	0.121425	1	-1.1875	0.441358
dev_inactive_A_00238	control_Ecoli_C_00989	FALSE	TRUE	-0.48722	1	0.311596	0.145754	-0.638185	0.647257
dev_inactive_A_00238	control_Ecoli_C_00990	FALSE	TRUE	-0.48722	1	0.513545	6.66442e-05	-0.194642	0.899078
dev_inactive_A_00238	control_Ecoli_C_00993	FALSE	TRUE	-0.48722	1	-0.180648	1	-0.472863	0.671919
dev_inactive_A_00238	control_Ecoli_C_00996	FALSE	TRUE	-0.48722	1	-0.0480902	1	-0.643643	0.506853
dev_inactive_A_00238	control_Ecoli_C_00997	FALSE	TRUE	-0.48722	1	-0.198718	1	-0.640758	0.548151
dev_inactive_A_00238	control_Ecoli_C_00998	FALSE	TRUE	-0.48722	1	-0.191022	1	-0.861018	0.449325
dev_inactive_A_00238	control_exon_B_00952	FALSE	TRUE	-0.48722	1	0.348456	0.0496418	-0.525248	0.715069
dev_inactive_A_00238	control_exon_B_00955	FALSE	TRUE	-0.48722	1	-0.142603	1	-1.56387	0.282584
dev_inactive_A_00238	control_exon_B_00956	FALSE	TRUE	-0.48722	1	0.104365	1	-0.428812	0.736673
dev_inactive_A_00238	control_exon_B_00960	FALSE	TRUE	-0.48722	1	-0.0509191	1	-0.327473	0.774342
dev_inactive_A_00238	control_exon_B_00964	FALSE	TRUE	-0.48722	1	-0.00977735	1	-1.90334	0.169443
dev_inactive_A_00238	control_exon_B_00966	FALSE	TRUE	-0.48722	1	0.531457	6.42922e-05	-0.0303274	0.98234
dev_inactive_A_00238	control_exon_B_00967	FALSE	TRUE	-0.48722	1	0.547822	0.000155223	0.0193646	NA
dev_inactive_A_00238	control_exon_B_00971	FALSE	FALSE	-0.48722	1	0.713247	4.21918e-08	0.302422	0.80294
dev_inactive_A_00238	control_exon_B_00974	FALSE	TRUE	-0.48722	1	0.351194	0.036116	-0.381646	NA
dev_inactive_A_00238	control_exon_C_00951	FALSE	TRUE	-0.48722	1	0.645078	6.91508e-06	-0.681211	0.689534
dev_inactive_A_00238	control_exon_C_00953	FALSE	FALSE	-0.48722	1	-0.332905	1	-1.55542	0.285249
dev_inactive_A_00238	control_exon_C_00954	FALSE	TRUE	-0.48722	1	-0.0257438	1	-0.344319	0.814151
dev_inactive_A_00238	control_exon_C_00958	FALSE	TRUE	-0.48722	1	0.632417	4.3203e-06	-0.717287	0.671724
dev_inactive_A_00238	control_exon_C_00959	FALSE	TRUE	-0.48722	1	0.0204195	1	-0.561169	0.645782
dev_inactive_A_00238	control_exon_C_00961	FALSE	TRUE	-0.48722	1	-0.255731	1	-0.793369	0.451793
dev_inactive_A_00238	control_exon_C_00962	FALSE	TRUE	-0.48722	1	0.271655	0.296947	0.409433	0.735905
dev_inactive_A_00238	control_exon_C_00963	FALSE	TRUE	-0.48722	1	-0.242013	1	-0.580296	0.681687
dev_inactive_A_00238	control_exon_C_00968	FALSE	TRUE	-0.48722	1	0.725977	5.06448e-08	-0.563397	0.743981
dev_inactive_A_00238	control_exon_C_00969	FALSE	TRUE	-0.48722	1	0.619618	5.30534e-07	-0.67726	0.691283
dev_inactive_A_00238	control_exon_C_00970	FALSE	FALSE	-0.48722	1	-0.958556	1	-0.827293	0.280496
dev_inactive_A_00238	control_exon_C_00972	FALSE	TRUE	-0.48722	1	-0.14661	1	-1.57726	0.276956
dev_inactive_A_00238	control_exon_C_00973	FALSE	TRUE	-0.48722	1	-0.119245	1	-1.19709	0.436855
dev_inactive_A_00238	control_exon_C_00975	FALSE	TRUE	-0.48722	1	0.603682	4.01242e-06	0.113371	0.942943
dev_inactive_A_00238	control_flat_genomic_region_A_00702	FALSE	TRUE	-0.48722	1	-0.0598762	1	-1.46337	0.219051
dev_inactive_A_00238	control_flat_genomic_region_A_00707	FALSE	TRUE	-0.48722	1	0.67103	6.41902e-09	-1.70612	0.230945
dev_inactive_A_00238	control_flat_genomic_region_A_00716	FALSE	TRUE	-0.48722	1	0.439759	0.00500871	-1.31899	0.382279
dev_inactive_A_00238	control_flat_genomic_region_A_00720	FALSE	TRUE	-0.48722	1	0.216277	0.57736	-0.425515	0.768256
dev_inactive_A_00238	control_flat_genomic_region_A_00724	FALSE	FALSE	-0.48722	1	0.780379	7.08147e-09	-0.0695309	0.964232
dev_inactive_A_00238	control_flat_genomic_region_A_00744	FALSE	TRUE	-0.48722	1	0.0386922	1	-0.870681	0.229819
dev_inactive_A_00238	control_flat_genomic_region_A_00748	FALSE	FALSE	-0.48722	1	-0.285413	1	-1.60868	0.172253
dev_inactive_A_00238	control_flat_genomic_region_A_00749	FALSE	FALSE	-0.48722	1	1.00945	2.81177e-12	-0.252639	NA
dev_inactive_A_00238	control_flat_genomic_region_A_00750	FALSE	FALSE	-0.48722	1	1.37857	1.49981e-07	1.02379	0.442993
dev_inactive_A_00238	control_flat_genomic_region_A_00751	FALSE	TRUE	-0.48722	1	0.582832	3.05154e-05	-0.0896851	0.95443
dev_inactive_A_00238	control_flat_genomic_region_A_00753	FALSE	TRUE	-0.48722	1	0.0236522	1	0.0867882	0.934061
dev_inactive_A_00238	control_flat_genomic_region_A_00756	FALSE	TRUE	-0.48722	1	0.232113	0.410151	0.100637	0.918564
dev_inactive_A_00238	control_flat_genomic_region_A_00760	FALSE	FALSE	-0.48722	1	0.842258	4.69923e-08	0.415334	0.792187
dev_inactive_A_00238	control_flat_genomic_region_A_00765	FALSE	TRUE	-0.48722	1	0.598675	9.23405e-06	-0.71765	0.671662
dev_inactive_A_00238	control_flat_genomic_region_A_00771	FALSE	TRUE	-0.48722	1	0.737239	1.71921e-08	0.0616753	0.964295
dev_inactive_A_00238	control_flat_genomic_region_A_00783	FALSE	FALSE	-0.48722	1	0.909965	8.59711e-15	0.938513	0.292384
dev_inactive_A_00238	control_flat_genomic_region_A_00791	FALSE	FALSE	-0.48722	1	-0.975073	1	-2.68878	0.033409
dev_inactive_A_00238	control_flat_genomic_region_A_00796	FALSE	FALSE	-0.48722	1	0.856401	7.65121e-06	0.288561	NA
dev_inactive_A_00238	control_flat_genomic_region_A_00798	FALSE	FALSE	-0.48722	1	-0.775829	1	-2.4279	0.00737074
dev_inactive_A_00238	control_flat_genomic_region_A_00799	FALSE	FALSE	-0.48722	1	1.23416	5.84526e-19	1.07534	0.26319
dev_inactive_A_00238	control_flat_genomic_region_B_00701	FALSE	FALSE	-0.48722	1	-0.36473	1	-1.06122	0.278486
dev_inactive_A_00238	control_flat_genomic_region_B_00703	FALSE	FALSE	-0.48722	1	-0.929347	1	-1.91175	0.046594
dev_inactive_A_00238	control_flat_genomic_region_B_00708	FALSE	TRUE	-0.48722	1	-0.145152	1	-0.668752	0.630915
dev_inactive_A_00238	control_flat_genomic_region_B_00711	FALSE	TRUE	-0.48722	1	-0.0171125	1	-1.0723	0.401136
dev_inactive_A_00238	control_flat_genomic_region_B_00713	FALSE	TRUE	-0.48722	1	0.427646	0.0041735	-0.434928	NA
dev_inactive_A_00238	control_flat_genomic_region_B_00715	FALSE	TRUE	-0.48722	1	0.179698	0.821534	-0.432443	0.764834
dev_inactive_A_00238	control_flat_genomic_region_B_00718	FALSE	TRUE	-0.48722	1	0.662199	6.71186e-06	1.56245	0.192136
dev_inactive_A_00238	control_flat_genomic_region_B_00722	FALSE	TRUE	-0.48722	1	-0.2289	1	-2.25955	0.0879529
dev_inactive_A_00238	control_flat_genomic_region_B_00727	FALSE	TRUE	-0.48722	1	0.0819182	1	-0.63356	0.712299
dev_inactive_A_00238	control_flat_genomic_region_B_00730	FALSE	FALSE	-0.48722	1	1.37636	5.30183e-32	0.9654	0.436039
dev_inactive_A_00238	control_flat_genomic_region_B_00733	FALSE	TRUE	-0.48722	1	-0.170399	1	-1.19004	0.266421
dev_inactive_A_00238	control_flat_genomic_region_B_00736	FALSE	FALSE	-0.48722	1	-0.508604	1	-1.9793	0.149562
dev_inactive_A_00238	control_flat_genomic_region_B_00737	FALSE	TRUE	-0.48722	1	0.617926	7.6701e-06	-0.201552	NA
dev_inactive_A_00238	control_flat_genomic_region_B_00740	FALSE	TRUE	-0.48722	1	0.648669	2.46886e-07	-0.0503292	0.970419
dev_inactive_A_00238	control_flat_genomic_region_B_00746	FALSE	TRUE	-0.48722	1	0.616797	7.22123e-07	-0.295127	0.842643
dev_inactive_A_00238	control_flat_genomic_region_B_00747	FALSE	TRUE	-0.48722	1	0.65098	1.68662e-06	0.145724	0.896161
dev_inactive_A_00238	control_flat_genomic_region_B_00752	FALSE	TRUE	-0.48722	1	-0.219502	1	-1.02117	0.364106
dev_inactive_A_00238	control_flat_genomic_region_B_00764	FALSE	FALSE	-0.48722	1	-0.675869	1	-1.74977	0.12657
dev_inactive_A_00238	control_flat_genomic_region_B_00768	FALSE	TRUE	-0.48722	1	0.0787779	1	-0.20669	0.860658
dev_inactive_A_00238	control_flat_genomic_region_B_00773	FALSE	TRUE	-0.48722	1	-0.252607	1	-1.37401	0.259346
dev_inactive_A_00238	control_flat_genomic_region_B_00774	FALSE	TRUE	-0.48722	1	0.577056	1.71825e-06	0.346567	0.755948
dev_inactive_A_00238	control_flat_genomic_region_B_00776	FALSE	TRUE	-0.48722	1	0.234855	0.501472	-1.09622	0.484637
dev_inactive_A_00238	control_flat_genomic_region_B_00781	FALSE	TRUE	-0.48722	1	0.428544	0.00260567	-0.814096	0.623178
dev_inactive_A_00238	control_flat_genomic_region_B_00785	FALSE	TRUE	-0.48722	1	0.474794	0.000574034	0.674704	0.557406
dev_inactive_A_00238	control_flat_genomic_region_B_00786	FALSE	TRUE	-0.48722	1	0.462332	0.00132769	-0.350598	0.811796
dev_inactive_A_00238	control_flat_genomic_region_B_00789	FALSE	TRUE	-0.48722	1	0.296054	0.146712	0.212654	0.848283
dev_inactive_A_00238	control_flat_genomic_region_B_00790	FALSE	TRUE	-0.48722	1	0.353669	0.0746556	1.01679	0.4552
dev_inactive_A_00238	control_flat_genomic_region_B_00792	FALSE	TRUE	-0.48722	1	0.615752	0.000159789	1.17658	NA
dev_inactive_A_00238	control_flat_genomic_region_B_00793	FALSE	TRUE	-0.48722	1	0.144264	1	-1.01089	0.436823
dev_inactive_A_00238	control_flat_genomic_region_B_00794	FALSE	TRUE	-0.48722	1	0.374897	0.0354846	-1.06237	0.500847
dev_inactive_A_00238	control_flat_genomic_region_B_00795	FALSE	TRUE	-0.48722	1	0.236783	0.44332	-0.884551	0.588212
dev_inactive_A_00238	control_flat_genomic_region_B_00797	FALSE	TRUE	-0.48722	1	0.733596	0.000143967	0.282413	NA
dev_inactive_A_00238	control_flat_genomic_region_C_00704	FALSE	TRUE	-0.48722	1	0.226081	0.569615	-0.717287	0.671724
dev_inactive_A_00238	control_flat_genomic_region_C_00705	FALSE	FALSE	-0.48722	1	0.805037	2.21765e-10	-0.124183	0.935679
dev_inactive_A_00238	control_flat_genomic_region_C_00706	FALSE	TRUE	-0.48722	1	-0.0366115	1	-1.05428	0.411968
dev_inactive_A_00238	control_flat_genomic_region_C_00709	FALSE	FALSE	-0.48722	1	-0.33393	1	-1.62087	0.164619
dev_inactive_A_00238	control_flat_genomic_region_C_00710	FALSE	FALSE	-0.48722	1	-0.779139	1	-2.53812	0.0481585
dev_inactive_A_00238	control_flat_genomic_region_C_00712	FALSE	TRUE	-0.48722	1	0.623902	3.15573e-07	-0.297262	0.842092
dev_inactive_A_00238	control_flat_genomic_region_C_00714	FALSE	FALSE	-0.48722	1	-0.644848	1	-2.38435	0.0677185
dev_inactive_A_00238	control_flat_genomic_region_C_00717	FALSE	TRUE	-0.48722	1	-0.236483	1	-0.603564	0.537509
dev_inactive_A_00238	control_flat_genomic_region_C_00719	FALSE	FALSE	-0.48722	1	-0.445151	1	-0.21664	0.788609
dev_inactive_A_00238	control_flat_genomic_region_C_00721	FALSE	TRUE	-0.48722	1	0.31773	0.102769	-0.454784	0.686485
dev_inactive_A_00238	control_flat_genomic_region_C_00723	FALSE	TRUE	-0.48722	1	0.104309	1	-0.535098	0.710037
dev_inactive_A_00238	control_flat_genomic_region_C_00725	FALSE	TRUE	-0.48722	1	0.487127	0.000587041	-0.788045	0.636479
dev_inactive_A_00238	control_flat_genomic_region_C_00726	FALSE	TRUE	-0.48722	1	0.55821	0.000363145	-0.482401	NA
dev_inactive_A_00238	control_flat_genomic_region_C_00728	FALSE	FALSE	-0.48722	1	-1.16755	1	-2.39963	0.00315445
dev_inactive_A_00238	control_flat_genomic_region_C_00729	FALSE	TRUE	-0.48722	1	0.382344	0.00799135	-0.384021	0.793021
dev_inactive_A_00238	control_flat_genomic_region_C_00731	FALSE	TRUE	-0.48722	1	-0.0681113	1	-1.10794	0.382836
dev_inactive_A_00238	control_flat_genomic_region_C_00732	FALSE	FALSE	-0.48722	1	-0.712259	1	-1.01619	0.221247
dev_inactive_A_00238	control_flat_genomic_region_C_00734	FALSE	TRUE	-0.48722	1	0.20007	0.759664	0.132231	0.907008
dev_inactive_A_00238	control_flat_genomic_region_C_00735	FALSE	TRUE	-0.48722	1	0.230041	0.559323	-1.34997	0.368518
dev_inactive_A_00238	control_flat_genomic_region_C_00738	FALSE	FALSE	-0.48722	1	-0.358603	1	-0.868137	0.391913
dev_inactive_A_00238	control_flat_genomic_region_C_00739	FALSE	FALSE	-0.48722	1	-0.419117	1	-1.4517	0.223721
dev_inactive_A_00238	control_flat_genomic_region_C_00741	FALSE	TRUE	-0.48722	1	0.285097	0.247738	-0.71765	0.671662
dev_inactive_A_00238	control_flat_genomic_region_C_00742	FALSE	TRUE	-0.48722	1	-0.11299	1	-0.0457941	0.960509
dev_inactive_A_00238	control_flat_genomic_region_C_00743	FALSE	TRUE	-0.48722	1	-0.0310994	1	-0.96347	0.460841
dev_inactive_A_00238	control_flat_genomic_region_C_00755	FALSE	TRUE	-0.48722	1	0.241315	0.529683	-0.293082	0.819426
dev_inactive_A_00238	control_flat_genomic_region_C_00757	FALSE	TRUE	-0.48722	1	0.164615	0.928532	0.0502154	0.964558
dev_inactive_A_00238	control_flat_genomic_region_C_00758	FALSE	FALSE	-0.48722	1	-0.271652	1	-1.08131	0.321811
dev_inactive_A_00238	control_flat_genomic_region_C_00759	FALSE	TRUE	-0.48722	1	0.471613	0.000724224	0.101492	NA
dev_inactive_A_00238	control_flat_genomic_region_C_00761	FALSE	TRUE	-0.48722	1	0.143114	0.884898	-1.1232	0.471464
dev_inactive_A_00238	control_flat_genomic_region_C_00762	FALSE	FALSE	-0.48722	1	0.883375	2.71942e-09	0.101062	0.948892
dev_inactive_A_00238	control_flat_genomic_region_C_00763	FALSE	TRUE	-0.48722	1	0.519585	0.00186596	-0.149425	NA
dev_inactive_A_00238	control_flat_genomic_region_C_00766	FALSE	TRUE	-0.48722	1	0.593218	0.000288443	0.613596	NA
dev_inactive_A_00238	control_flat_genomic_region_C_00767	FALSE	FALSE	-0.48722	1	0.985543	7.62699e-07	1.1377	0.412464
dev_inactive_A_00238	control_flat_genomic_region_C_00770	FALSE	TRUE	-0.48722	1	0.278878	0.22898	-0.808862	0.548374
dev_inactive_A_00238	control_flat_genomic_region_C_00775	FALSE	TRUE	-0.48722	1	0.617785	4.1611e-06	-0.304499	NA
dev_inactive_A_00238	control_flat_genomic_region_C_00777	FALSE	TRUE	-0.48722	1	0.197997	0.771581	0.46658	0.649159
dev_inactive_A_00238	control_flat_genomic_region_C_00778	FALSE	TRUE	-0.48722	1	0.371218	0.00860105	-0.60201	0.622469
dev_inactive_A_00238	control_flat_genomic_region_C_00779	FALSE	TRUE	-0.48722	1	0.446865	0.00379785	-0.679601	0.690068
dev_inactive_A_00238	control_flat_genomic_region_C_00780	FALSE	TRUE	-0.48722	1	0.714733	1.83928e-08	0.0286903	0.983135
dev_inactive_A_00238	control_flat_genomic_region_C_00787	FALSE	TRUE	-0.48722	1	0.35125	0.0258228	-0.335231	NA
dev_inactive_A_00238	control_flat_genomic_region_C_00788	FALSE	TRUE	-0.48722	1	-0.228323	1	-1.87042	0.179186
dev_inactive_A_00238	control_flat_genomic_region_C_00800	FALSE	TRUE	-0.48722	1	0.051517	1	-0.7814	0.459989
dev_inactive_A_00238	dev_inactive_A_00018	FALSE	FALSE	-0.48722	1	0.826169	1.21822e-07	1.01645	0.393789
dev_inactive_A_00238	dev_inactive_A_00019	FALSE	FALSE	-0.48722	1	0.631518	1.2448e-07	1.06908	0.0589671
dev_inactive_A_00238	dev_inactive_A_00038	FALSE	FALSE	-0.48722	1	1.0774	2.06368e-24	0.839296	0.317381
dev_inactive_A_00238	dev_inactive_A_00043	FALSE	FALSE	-0.48722	1	0.497597	0.000678843	0.474445	0.415657
dev_inactive_A_00238	dev_inactive_A_00045	FALSE	FALSE	-0.48722	1	0.776404	1.36384e-13	1.14702	0.167502
dev_inactive_A_00238	dev_inactive_A_00051	FALSE	FALSE	-0.48722	1	-0.473595	1	-0.773932	0.295387
dev_inactive_A_00238	dev_inactive_A_00069	FALSE	FALSE	-0.48722	1	0.847315	7.84592e-17	-0.228939	0.844849
dev_inactive_A_00238	dev_inactive_A_00070	FALSE	FALSE	-0.48722	1	0.735658	3.05058e-11	0.395033	0.744361
dev_inactive_A_00238	dev_inactive_A_00073	FALSE	FALSE	-0.48722	1	1.41523	1.06787e-31	2.62928	1.27682e-07
dev_inactive_A_00238	dev_inactive_A_00077	FALSE	FALSE	-0.48722	1	0.161768	0.828125	-0.449539	0.610166
dev_inactive_A_00238	dev_inactive_A_00116	FALSE	FALSE	-0.48722	1	2.81412	7.81243e-56	1.95565	0.0123667
dev_inactive_A_00238	dev_inactive_A_00123	FALSE	FALSE	-0.48722	1	1.09901	8.28704e-15	1.82068	0.0230282
dev_inactive_A_00238	dev_inactive_A_00138	FALSE	FALSE	-0.48722	1	1.1451	2.28177e-25	0.307006	0.781316
dev_inactive_A_00238	dev_inactive_A_00151	FALSE	FALSE	-0.48722	1	1.59635	6.86454e-38	1.89961	0.00350549
dev_inactive_A_00238	dev_inactive_A_00176	FALSE	FALSE	-0.48722	1	1.276	3.09082e-35	1.42197	0.0367243
dev_inactive_A_00238	dev_inactive_A_00182	FALSE	FALSE	-0.48722	1	0.476607	0.00245132	-1.74326	0.128763
dev_inactive_A_00238	dev_inactive_A_00195	FALSE	FALSE	-0.48722	1	-1.00309	1	-2.18466	0.00928938
dev_inactive_A_00238	dev_inactive_A_00204	FALSE	FALSE	-0.48722	1	1.24271	3.41209e-23	0.69902	0.603165
dev_inactive_A_00238	dev_inactive_A_00213	FALSE	FALSE	-0.48722	1	0.280141	0.229739	0.331264	0.654683
dev_inactive_A_00238	dev_inactive_A_00227	FALSE	FALSE	-0.48722	1	-0.0429709	1	-1.58791	0.177638
dev_inactive_A_00238	dev_inactive_A_00249	FALSE	FALSE	-0.48722	1	1.40448	8.37872e-17	1.99129	0.0258295
dev_inactive_A_00238	dev_inactive_A_00254	FALSE	FALSE	-0.48722	1	0.58278	7.18597e-07	0.0579701	0.966866
dev_inactive_A_00238	dev_inactive_A_00255	FALSE	FALSE	-0.48722	1	0.782782	3.92308e-10	-0.132633	0.903635
dev_inactive_A_00238	dev_inactive_A_00257	FALSE	FALSE	-0.48722	1	0.494941	7.88702e-05	-0.256715	0.864804
dev_inactive_A_00238	dev_inactive_B_00005	FALSE	FALSE	-0.48722	1	1.8861	5.94051e-59	1.25118	0.00481143
dev_inactive_A_00238	dev_inactive_B_00008	FALSE	FALSE	-0.48722	1	1.14126	5.69555e-10	-0.390091	NA
dev_inactive_A_00238	dev_inactive_B_00009	FALSE	FALSE	-0.48722	1	0.255221	0.537082	-0.397248	0.680884
dev_inactive_A_00238	dev_inactive_B_00014	FALSE	FALSE	-0.48722	1	0.300757	0.182594	-0.0945632	0.921748
dev_inactive_A_00238	dev_inactive_B_00015	FALSE	FALSE	-0.48722	1	1.60463	1.08593e-49	0.781389	0.212918
dev_inactive_A_00238	dev_inactive_B_00017	FALSE	FALSE	-0.48722	1	0.678406	4.5594e-08	1.159	0.0299966
dev_inactive_A_00238	dev_inactive_B_00024	FALSE	FALSE	-0.48722	1	1.45514	1.24465e-33	2.11016	0.000423079
dev_inactive_A_00238	dev_inactive_B_00027	FALSE	FALSE	-0.48722	1	0.0613506	1	-1.34436	0.371168
dev_inactive_A_00238	dev_inactive_B_00031	FALSE	FALSE	-0.48722	1	1.20616	7.08911e-28	1.55213	0.0199162
dev_inactive_A_00238	dev_inactive_B_00035	FALSE	FALSE	-0.48722	1	1.58837	2.98233e-31	0.999666	0.360482
dev_inactive_A_00238	dev_inactive_B_00037	FALSE	FALSE	-0.48722	1	0.482135	0.000112422	-0.288042	0.752628
dev_inactive_A_00238	dev_inactive_B_00052	FALSE	FALSE	-0.48722	1	0.793884	2.72018e-10	0.707297	0.555616
dev_inactive_A_00238	dev_inactive_B_00060	FALSE	FALSE	-0.48722	1	1.39869	4.27803e-33	2.68862	5.95523e-05
dev_inactive_A_00238	dev_inactive_B_00062	FALSE	FALSE	-0.48722	1	1.21966	6.79192e-25	1.1573	0.187496
dev_inactive_A_00238	dev_inactive_B_00064	FALSE	FALSE	-0.48722	1	0.816622	1.39004e-14	-0.254557	0.865856
dev_inactive_A_00238	dev_inactive_B_00066	FALSE	FALSE	-0.48722	1	0.649127	1.83928e-08	0.283194	0.815914
dev_inactive_A_00238	dev_inactive_B_00075	FALSE	FALSE	-0.48722	1	1.60574	1.7722e-34	2.23615	0.0290305
dev_inactive_A_00238	dev_inactive_B_00076	FALSE	FALSE	-0.48722	1	-0.0500708	1	0.0282118	0.973971
dev_inactive_A_00238	dev_inactive_B_00083	FALSE	FALSE	-0.48722	1	0.862523	4.17055e-09	0.167014	0.915686
dev_inactive_A_00238	dev_inactive_B_00085	FALSE	FALSE	-0.48722	1	0.684191	2.76945e-07	0.850712	0.436489
dev_inactive_A_00238	dev_inactive_B_00089	FALSE	FALSE	-0.48722	1	0.848012	5.74921e-09	1.7756	0.0677093
dev_inactive_A_00238	dev_inactive_B_00090	FALSE	FALSE	-0.48722	1	0.903685	2.04566e-07	0.636003	0.686214
dev_inactive_A_00238	dev_inactive_B_00091	FALSE	FALSE	-0.48722	1	0.824609	1.45152e-05	0.859764	NA
dev_inactive_A_00238	dev_inactive_B_00094	FALSE	FALSE	-0.48722	1	0.419279	0.00332717	-1.24182	0.317554
dev_inactive_A_00238	dev_inactive_B_00097	FALSE	FALSE	-0.48722	1	0.523032	1.91763e-05	0.491919	0.608068
dev_inactive_A_00238	dev_inactive_B_00100	FALSE	FALSE	-0.48722	1	1.34037	1.75673e-37	0.394235	0.707552
dev_inactive_A_00238	dev_inactive_B_00103	FALSE	FALSE	-0.48722	1	0.532652	8.3366e-06	0.431776	0.710842
dev_inactive_A_00238	dev_inactive_B_00108	FALSE	FALSE	-0.48722	1	2.86458	2.24297e-46	2.99601	1.06746e-09
dev_inactive_A_00238	dev_inactive_B_00112	FALSE	FALSE	-0.48722	1	-0.13237	1	0.0151439	0.987388
dev_inactive_A_00238	dev_inactive_B_00113	FALSE	FALSE	-0.48722	1	0.283276	0.251782	-0.757199	0.579641
dev_inactive_A_00238	dev_inactive_B_00124	FALSE	FALSE	-0.48722	1	0.840507	1.30606e-13	0.720189	0.483121
dev_inactive_A_00238	dev_inactive_B_00128	FALSE	FALSE	-0.48722	1	0.840472	9.52554e-12	1.04445	0.339492
dev_inactive_A_00238	dev_inactive_B_00130	FALSE	FALSE	-0.48722	1	0.585215	2.88284e-06	-0.489664	NA
dev_inactive_A_00238	dev_inactive_B_00131	FALSE	FALSE	-0.48722	1	0.00845648	1	-0.329445	0.751702
dev_inactive_A_00238	dev_inactive_B_00145	FALSE	FALSE	-0.48722	1	0.614533	8.95637e-07	0.731695	0.475945
dev_inactive_A_00238	dev_inactive_B_00150	FALSE	FALSE	-0.48722	1	0.050171	1	-0.910053	0.427514
dev_inactive_A_00238	dev_inactive_B_00153	FALSE	FALSE	-0.48722	1	0.896056	2.6812e-14	-0.563397	0.743981
dev_inactive_A_00238	dev_inactive_B_00154	FALSE	FALSE	-0.48722	1	0.467327	0.000336788	-0.919299	0.570902
dev_inactive_A_00238	dev_inactive_B_00157	FALSE	FALSE	-0.48722	1	0.491818	0.000123438	1.31358	0.0223478
dev_inactive_A_00238	dev_inactive_B_00159	FALSE	FALSE	-0.48722	1	0.508263	0.000453889	-0.680434	0.689808
dev_inactive_A_00238	dev_inactive_B_00163	FALSE	FALSE	-0.48722	1	0.779787	1.88922e-13	0.509135	0.533042
dev_inactive_A_00238	dev_inactive_B_00169	FALSE	FALSE	-0.48722	1	1.23609	4.72078e-20	0.930037	0.435082
dev_inactive_A_00238	dev_inactive_B_00170	FALSE	FALSE	-0.48722	1	0.399591	0.0084083	1.09036	0.0449426
dev_inactive_A_00238	dev_inactive_B_00188	FALSE	FALSE	-0.48722	1	0.824724	1.28669e-12	0.776498	0.568572
dev_inactive_A_00238	dev_inactive_B_00190	FALSE	FALSE	-0.48722	1	-0.0674738	1	-0.714918	0.456407
dev_inactive_A_00238	dev_inactive_B_00191	FALSE	FALSE	-0.48722	1	0.388193	0.0199674	0.624223	0.311749
dev_inactive_A_00238	dev_inactive_B_00198	FALSE	FALSE	-0.48722	1	1.63741	1.87901e-42	0.630779	0.516832
dev_inactive_A_00238	dev_inactive_B_00203	FALSE	FALSE	-0.48722	1	0.496252	0.000214025	-0.350812	0.812763
dev_inactive_A_00238	dev_inactive_B_00205	FALSE	FALSE	-0.48722	1	0.476939	0.000459745	0.276392	0.788051
dev_inactive_A_00238	dev_inactive_B_00206	FALSE	FALSE	-0.48722	1	0.978814	1.12242e-19	1.05943	0.374239
dev_inactive_A_00238	dev_inactive_B_00210	FALSE	FALSE	-0.48722	1	0.880267	4.25878e-16	1.06344	0.200232
dev_inactive_A_00238	dev_inactive_B_00212	FALSE	FALSE	-0.48722	1	0.843099	5.32153e-16	1.90156	0.00343212
dev_inactive_A_00238	dev_inactive_B_00218	FALSE	FALSE	-0.48722	1	0.71669	8.02964e-09	1.3672	0.00719497
dev_inactive_A_00238	dev_inactive_B_00219	FALSE	FALSE	-0.48722	1	0.697341	6.18237e-11	-0.165666	0.901849
dev_inactive_A_00238	dev_inactive_B_00220	FALSE	FALSE	-0.48722	1	0.42446	0.00281523	0.526462	0.636342
dev_inactive_A_00238	dev_inactive_B_00224	FALSE	FALSE	-0.48722	1	1.31096	4.9552e-30	1.42196	0.1102
dev_inactive_A_00238	dev_inactive_B_00226	FALSE	FALSE	-0.48722	1	0.525504	0.00141465	-0.60094	0.727017
dev_inactive_A_00238	dev_inactive_B_00230	FALSE	FALSE	-0.48722	1	1.27139	3.52811e-24	1.62149	0.0568155
dev_inactive_A_00238	dev_inactive_B_00234	FALSE	FALSE	-0.48722	1	1.21192	4.84982e-28	0.700462	0.455608
dev_inactive_A_00238	dev_inactive_B_00244	FALSE	FALSE	-0.48722	1	0.51585	4.38574e-05	-0.572816	0.609011
dev_inactive_A_00238	dev_inactive_B_00247	FALSE	FALSE	-0.48722	1	1.04543	2.08695e-14	1.86974	0.070127
dev_inactive_A_00238	dev_inactive_B_00256	FALSE	FALSE	-0.48722	1	0.518858	0.000144335	0.429773	0.49646
dev_inactive_A_00238	dev_inactive_B_00261	FALSE	FALSE	-0.48722	1	0.988143	1.54514e-19	1.51695	0.0214122
dev_inactive_A_00238	dev_inactive_B_00262	FALSE	FALSE	-0.48722	1	0.0496365	1	-0.131269	0.86799
dev_inactive_A_00238	dev_inactive_C_00007	FALSE	FALSE	-0.48722	1	-0.0249029	1	-1.60498	0.266742
dev_inactive_A_00238	dev_inactive_C_00012	FALSE	FALSE	-0.48722	1	0.578308	1.42835e-06	0.0910201	0.926149
dev_inactive_A_00238	dev_inactive_C_00013	FALSE	FALSE	-0.48722	1	0.803191	1.09202e-07	1.44167	0.191073
dev_inactive_A_00238	dev_inactive_C_00016	FALSE	FALSE	-0.48722	1	0.574743	1.49988e-06	0.565153	0.676636
dev_inactive_A_00238	dev_inactive_C_00021	FALSE	FALSE	-0.48722	1	0.379175	0.0245164	-0.0892132	0.948484
dev_inactive_A_00238	dev_inactive_C_00036	FALSE	FALSE	-0.48722	1	0.798584	4.93797e-12	-0.253569	NA
dev_inactive_A_00238	dev_inactive_C_00046	FALSE	FALSE	-0.48722	1	1.4342	8.94294e-14	1.06077	0.325859
dev_inactive_A_00238	dev_inactive_C_00047	FALSE	FALSE	-0.48722	1	1.1034	3.90082e-27	1.24108	0.0343347
dev_inactive_A_00238	dev_inactive_C_00048	FALSE	FALSE	-0.48722	1	1.77375	1.04566e-47	0.495241	0.606152
dev_inactive_A_00238	dev_inactive_C_00049	FALSE	FALSE	-0.48722	1	1.42491	5.39346e-18	1.97833	0.0718948
dev_inactive_A_00238	dev_inactive_C_00053	FALSE	FALSE	-0.48722	1	1.40946	4.08068e-09	1.18548	0.297125
dev_inactive_A_00238	dev_inactive_C_00054	FALSE	FALSE	-0.48722	1	0.360526	0.0348998	-0.14781	0.923697
dev_inactive_A_00238	dev_inactive_C_00059	FALSE	FALSE	-0.48722	1	4.22643	2.15431e-48	3.88559	5.61146e-11
dev_inactive_A_00238	dev_inactive_C_00071	FALSE	FALSE	-0.48722	1	1.45962	2.35101e-22	2.13143	0.0259197
dev_inactive_A_00238	dev_inactive_C_00092	FALSE	FALSE	-0.48722	1	0.554337	3.24126e-06	0.362784	0.585841
dev_inactive_A_00238	dev_inactive_C_00093	FALSE	FALSE	-0.48722	1	1.27425	1.0269e-25	1.50422	0.13526
dev_inactive_A_00238	dev_inactive_C_00098	FALSE	FALSE	-0.48722	1	0.357866	0.0527386	1.43525	0.0628088
dev_inactive_A_00238	dev_inactive_C_00099	FALSE	FALSE	-0.48722	1	0.0571715	1	-1.65585	0.248663
dev_inactive_A_00238	dev_inactive_C_00106	FALSE	FALSE	-0.48722	1	1.65004	8.99925e-36	2.58421	3.26106e-05
dev_inactive_A_00238	dev_inactive_C_00110	FALSE	FALSE	-0.48722	1	-0.0722808	1	-0.898749	0.426186
dev_inactive_A_00238	dev_inactive_C_00111	FALSE	FALSE	-0.48722	1	2.30878	2.96196e-60	1.87256	0.000220285
dev_inactive_A_00238	dev_inactive_C_00114	FALSE	FALSE	-0.48722	1	1.87262	4.44621e-55	1.02294	0.0916548
dev_inactive_A_00238	dev_inactive_C_00115	FALSE	FALSE	-0.48722	1	-0.175622	1	-0.778383	0.452479
dev_inactive_A_00238	dev_inactive_C_00117	FALSE	FALSE	-0.48722	1	-0.193238	1	-1.21025	0.333121
dev_inactive_A_00238	dev_inactive_C_00118	FALSE	FALSE	-0.48722	1	0.975119	2.70945e-15	1.45147	0.149211
dev_inactive_A_00238	dev_inactive_C_00120	FALSE	FALSE	-0.48722	1	0.816108	1.17497e-14	0.508035	0.551985
dev_inactive_A_00238	dev_inactive_C_00121	FALSE	FALSE	-0.48722	1	-0.113042	1	-0.495867	0.455949
dev_inactive_A_00238	dev_inactive_C_00132	FALSE	FALSE	-0.48722	1	0.0180716	1	-0.741481	0.433608
dev_inactive_A_00238	dev_inactive_C_00133	FALSE	FALSE	-0.48722	1	0.726355	2.86103e-07	1.16367	0.383401
dev_inactive_A_00238	dev_inactive_C_00134	FALSE	FALSE	-0.48722	1	3.41852	6.56022e-72	2.28154	1.17417e-09
dev_inactive_A_00238	dev_inactive_C_00137	FALSE	FALSE	-0.48722	1	0.555632	1.64993e-06	1.10871	0.178769
dev_inactive_A_00238	dev_inactive_C_00149	FALSE	FALSE	-0.48722	1	1.03889	5.16077e-17	1.25924	0.154633
dev_inactive_A_00238	dev_inactive_C_00156	FALSE	FALSE	-0.48722	1	0.56212	0.000390149	0.841364	NA
dev_inactive_A_00238	dev_inactive_C_00160	FALSE	FALSE	-0.48722	1	0.614672	4.98313e-06	-0.471105	NA
dev_inactive_A_00238	dev_inactive_C_00164	FALSE	FALSE	-0.48722	1	0.718946	3.02792e-09	-0.301387	NA
dev_inactive_A_00238	dev_inactive_C_00174	FALSE	FALSE	-0.48722	1	0.678298	3.12265e-05	0.0216928	NA
dev_inactive_A_00238	dev_inactive_C_00175	FALSE	FALSE	-0.48722	1	1.54664	1.84866e-27	1.01144	0.39635
dev_inactive_A_00238	dev_inactive_C_00186	FALSE	FALSE	-0.48722	1	0.0341901	1	0.113744	0.897469
dev_inactive_A_00238	dev_inactive_C_00189	FALSE	FALSE	-0.48722	1	0.762583	6.77022e-10	1.29757	0.165748
dev_inactive_A_00238	dev_inactive_C_00196	FALSE	FALSE	-0.48722	1	-0.175042	1	-0.326349	0.754331
dev_inactive_A_00238	dev_inactive_C_00200	FALSE	FALSE	-0.48722	1	1.34869	4.08379e-40	0.616439	0.309911
dev_inactive_A_00238	dev_inactive_C_00209	FALSE	FALSE	-0.48722	1	0.74635	1.27579e-10	1.33014	0.184105
dev_inactive_A_00238	dev_inactive_C_00211	FALSE	FALSE	-0.48722	1	1.56942	2.59127e-35	0.17862	0.895442
dev_inactive_A_00238	dev_inactive_C_00217	FALSE	FALSE	-0.48722	1	1.06479	1.48341e-10	1.32679	0.26619
dev_inactive_A_00238	dev_inactive_C_00221	FALSE	FALSE	-0.48722	1	0.216056	0.582149	-0.223673	0.840955
dev_inactive_A_00238	dev_inactive_C_00237	FALSE	FALSE	-0.48722	1	0.83388	8.12732e-12	0.855437	0.536222
dev_inactive_A_00238	dev_inactive_C_00240	FALSE	FALSE	-0.48722	1	0.944985	3.30734e-10	0.519283	NA
dev_inactive_A_00238	dev_inactive_C_00241	FALSE	FALSE	-0.48722	1	1.91849	5.09312e-33	1.63635	0.0830758
dev_inactive_A_00238	dev_inactive_C_00242	FALSE	FALSE	-0.48722	1	0.19696	0.7404	-0.201514	NA
dev_inactive_A_00238	dev_inactive_C_00263	FALSE	FALSE	-0.48722	1	-0.0678124	1	-0.101502	0.89656
dev_inactive_A_00238	dev_inactive_C_00265	FALSE	FALSE	-0.48722	1	0.401246	0.0113943	0.553167	0.562694
dev_inactive_A_00238	dev_inactive_C_00269	FALSE	FALSE	-0.48722	1	0.76395	8.46466e-11	0.46175	0.766709
dev_inactive_A_00238	dev_inactive_C_00270	FALSE	FALSE	-0.48722	1	0.180332	0.825122	-0.670115	0.346116
dev_inactive_A_00238	dev_inactive_C_00271	FALSE	FALSE	-0.48722	1	0.955275	0.000139232	0.715434	NA
dev_inactive_A_00238	dev_inactive_C_00273	FALSE	FALSE	-0.48722	1	0.768193	0.00261179	1.09933	NA
dev_inactive_A_00238	dev_medium_A_00001	FALSE	FALSE	-0.48722	1	2.419	5.2161e-65	1.60448	1.86421e-05
dev_inactive_A_00238	dev_medium_A_00192	FALSE	FALSE	-0.48722	1	3.03592	6.25647e-59	1.92903	0.00175357
dev_inactive_A_00238	dev_medium_A_00216	FALSE	FALSE	-0.48722	1	1.62345	2.9193e-36	1.80864	0.0311827
dev_inactive_A_00238	dev_medium_A_00225	FALSE	FALSE	-0.48722	1	4.81925	6.77727e-31	4.53828	7.37757e-19
dev_inactive_A_00238	dev_medium_A_00440	FALSE	FALSE	-0.48722	1	3.00378	2.27934e-36	2.4764	0.00154551
dev_inactive_A_00238	dev_medium_A_00442	FALSE	FALSE	-0.48722	1	2.93723	2.67896e-63	2.71982	4.23909e-10
dev_inactive_A_00238	dev_medium_A_00443	FALSE	FALSE	-0.48722	1	2.5184	3.82724e-52	2.89299	3.33086e-12
dev_inactive_A_00238	dev_medium_A_00446	FALSE	FALSE	-0.48722	1	3.56675	3.66713e-55	2.6653	3.88001e-07
dev_inactive_A_00238	dev_medium_A_00451	FALSE	FALSE	-0.48722	1	2.0457	9.36022e-26	2.39836	0.00360818
dev_inactive_A_00238	dev_medium_A_00473	FALSE	FALSE	-0.48722	1	3.24659	1.19536e-25	3.87531	2.13338e-09
dev_inactive_A_00238	dev_medium_A_00486	FALSE	FALSE	-0.48722	1	2.33424	2.30855e-63	2.2716	7.76381e-10
dev_inactive_A_00238	dev_medium_A_00493	FALSE	FALSE	-0.48722	1	2.76375	1.23151e-63	1.49769	0.00635852
dev_inactive_A_00238	dev_medium_A_00519	FALSE	FALSE	-0.48722	1	3.65797	4.98964e-68	3.72263	1.21119e-38
dev_inactive_A_00238	dev_medium_A_00546	FALSE	FALSE	-0.48722	1	3.8338	2.57094e-56	3.2024	3.86351e-10
dev_inactive_A_00238	dev_medium_A_00553	FALSE	FALSE	-0.48722	1	3.55427	1.04124e-46	2.45526	0.000103894
dev_inactive_A_00238	dev_medium_A_00555	FALSE	FALSE	-0.48722	1	2.39481	1.20781e-41	2.44706	0.0012248
dev_inactive_A_00238	dev_medium_A_00573	FALSE	FALSE	-0.48722	1	3.03208	6.568e-16	3.66408	7.00848e-11
dev_inactive_A_00238	dev_medium_A_00584	FALSE	FALSE	-0.48722	1	1.4228	9.51291e-42	2.29361	2.83257e-09
dev_inactive_A_00238	dev_medium_A_00589	FALSE	FALSE	-0.48722	1	3.34637	6.0686e-53	1.68781	0.0185113
dev_inactive_A_00238	dev_medium_A_00590	FALSE	FALSE	-0.48722	1	2.03837	5.48863e-34	0.999971	0.348846
dev_inactive_A_00238	dev_medium_A_00595	FALSE	FALSE	-0.48722	1	3.21019	2.93687e-56	1.67163	0.0133969
dev_inactive_A_00238	dev_medium_A_00600	FALSE	FALSE	-0.48722	1	2.53675	1.43243e-67	2.43749	2.9608e-10
dev_inactive_A_00238	dev_medium_B_00033	FALSE	FALSE	-0.48722	1	5.73657	4.02425e-72	4.13752	1.59402e-49
dev_inactive_A_00238	dev_medium_B_00039	FALSE	FALSE	-0.48722	1	2.65001	3.32591e-43	2.00457	0.00383696
dev_inactive_A_00238	dev_medium_B_00172	FALSE	FALSE	-0.48722	1	2.97964	4.27165e-24	2.69745	0.00348852
dev_inactive_A_00238	dev_medium_B_00183	FALSE	FALSE	-0.48722	1	2.86325	1.45735e-40	1.74735	0.0625774
dev_inactive_A_00238	dev_medium_B_00193	FALSE	FALSE	-0.48722	1	2.68537	3.72862e-52	1.85057	0.0208208
dev_inactive_A_00238	dev_medium_B_00232	FALSE	FALSE	-0.48722	1	2.6399	1.66133e-39	3.27952	1.97728e-07
dev_inactive_A_00238	dev_medium_B_00258	FALSE	FALSE	-0.48722	1	2.07823	1.01755e-37	0.681537	0.570841
dev_inactive_A_00238	dev_medium_B_00264	FALSE	FALSE	-0.48722	1	2.24118	1.00722e-31	3.24449	2.26089e-06
dev_inactive_A_00238	dev_medium_B_00441	FALSE	FALSE	-0.48722	1	3.15776	2.63468e-68	2.89364	1.33559e-15
dev_inactive_A_00238	dev_medium_B_00447	FALSE	FALSE	-0.48722	1	1.20369	9.06859e-32	0.752221	0.463032
dev_inactive_A_00238	dev_medium_B_00448	FALSE	FALSE	-0.48722	1	2.60938	2.12964e-67	2.82595	4.26499e-15
dev_inactive_A_00238	dev_medium_B_00452	FALSE	FALSE	-0.48722	1	1.42785	1.3185e-35	0.0804729	0.95322
dev_inactive_A_00238	dev_medium_B_00457	FALSE	FALSE	-0.48722	1	1.72226	1.03753e-30	2.88653	5.0633e-06
dev_inactive_A_00238	dev_medium_B_00464	FALSE	FALSE	-0.48722	1	0.848824	5.72159e-13	0.321473	0.816357
dev_inactive_A_00238	dev_medium_B_00469	FALSE	FALSE	-0.48722	1	3.52839	1.58119e-69	2.29404	3.96503e-09
dev_inactive_A_00238	dev_medium_B_00472	FALSE	FALSE	-0.48722	1	3.89181	5.93206e-58	2.76903	5.80444e-08
dev_inactive_A_00238	dev_medium_B_00474	FALSE	FALSE	-0.48722	1	1.87366	6.01098e-21	1.6472	0.135654
dev_inactive_A_00238	dev_medium_B_00478	FALSE	FALSE	-0.48722	1	1.73799	4.34201e-55	1.88461	1.86867e-06
dev_inactive_A_00238	dev_medium_B_00483	FALSE	FALSE	-0.48722	1	2.14008	1.00272e-59	2.46679	1.37218e-10
dev_inactive_A_00238	dev_medium_B_00487	FALSE	FALSE	-0.48722	1	3.51507	3.02e-57	4.38575	1.8291e-26
dev_inactive_A_00238	dev_medium_B_00489	FALSE	FALSE	-0.48722	1	1.8045	9.23416e-47	1.25568	0.178027
dev_inactive_A_00238	dev_medium_B_00490	FALSE	FALSE	-0.48722	1	2.67882	1.37169e-54	2.62558	3.98656e-05
dev_inactive_A_00238	dev_medium_B_00495	FALSE	FALSE	-0.48722	1	3.84567	7.54413e-64	3.56601	7.03702e-21
dev_inactive_A_00238	dev_medium_B_00496	FALSE	FALSE	-0.48722	1	2.85031	7.66562e-59	2.20885	0.000147702
dev_inactive_A_00238	dev_medium_B_00498	FALSE	FALSE	-0.48722	1	1.85407	2.29225e-26	2.47321	0.00113877
dev_inactive_A_00238	dev_medium_B_00503	FALSE	FALSE	-0.48722	1	3.21325	1.22329e-46	3.3919	5.69661e-10
dev_inactive_A_00238	dev_medium_B_00505	FALSE	FALSE	-0.48722	1	2.76344	6.22625e-54	2.7159	6.68968e-07
dev_inactive_A_00238	dev_medium_B_00506	FALSE	FALSE	-0.48722	1	3.9646	3.46195e-42	4.00919	6.2676e-22
dev_inactive_A_00238	dev_medium_B_00507	FALSE	FALSE	-0.48722	1	2.23261	3.89077e-60	1.59346	0.0045996
dev_inactive_A_00238	dev_medium_B_00508	FALSE	FALSE	-0.48722	1	4.17214	2.25327e-52	3.82384	1.43865e-16
dev_inactive_A_00238	dev_medium_B_00512	FALSE	FALSE	-0.48722	1	2.45262	7.03479e-51	2.70678	1.71128e-05
dev_inactive_A_00238	dev_medium_B_00516	FALSE	FALSE	-0.48722	1	2.46968	3.06761e-67	2.48259	2.24189e-08
dev_inactive_A_00238	dev_medium_B_00518	FALSE	FALSE	-0.48722	1	2.98424	7.76385e-61	2.95452	8.1108e-11
dev_inactive_A_00238	dev_medium_B_00520	FALSE	FALSE	-0.48722	1	3.58082	4.23309e-45	2.69437	4.09078e-05
dev_inactive_A_00238	dev_medium_B_00521	FALSE	FALSE	-0.48722	1	3.15418	1.42866e-63	2.20843	4.14529e-05
dev_inactive_A_00238	dev_medium_B_00524	FALSE	FALSE	-0.48722	1	2.54494	2.09265e-62	2.26291	3.0854e-11
dev_inactive_A_00238	dev_medium_B_00526	FALSE	FALSE	-0.48722	1	2.95447	1.51895e-46	3.87469	8.77526e-12
dev_inactive_A_00238	dev_medium_B_00530	FALSE	FALSE	-0.48722	1	2.43513	9.23451e-48	2.77248	5.78229e-05
dev_inactive_A_00238	dev_medium_B_00532	FALSE	FALSE	-0.48722	1	4.81748	3.15723e-46	4.13503	3.81962e-19
dev_inactive_A_00238	dev_medium_B_00535	FALSE	FALSE	-0.48722	1	2.30976	1.36134e-39	2.975	1.43531e-07
dev_inactive_A_00238	dev_medium_B_00537	FALSE	FALSE	-0.48722	1	2.12482	2.59234e-42	2.26901	0.0120248
dev_inactive_A_00238	dev_medium_B_00539	FALSE	FALSE	-0.48722	1	2.6569	1.11345e-67	2.60847	9.89999e-22
dev_inactive_A_00238	dev_medium_B_00540	FALSE	FALSE	-0.48722	1	2.24807	1.33997e-27	1.46172	0.275635
dev_inactive_A_00238	dev_medium_B_00544	FALSE	FALSE	-0.48722	1	2.5769	1.66687e-53	3.43636	1.12668e-10
dev_inactive_A_00238	dev_medium_B_00545	FALSE	FALSE	-0.48722	1	3.94266	4.3126e-55	4.25343	6.9782e-20
dev_inactive_A_00238	dev_medium_B_00547	FALSE	FALSE	-0.48722	1	5.031	4.66207e-55	3.35374	8.59701e-11
dev_inactive_A_00238	dev_medium_B_00552	FALSE	FALSE	-0.48722	1	1.65154	2.91376e-42	1.5833	0.0115569
dev_inactive_A_00238	dev_medium_B_00556	FALSE	FALSE	-0.48722	1	2.86157	6.58623e-45	3.03706	5.80535e-09
dev_inactive_A_00238	dev_medium_B_00560	FALSE	FALSE	-0.48722	1	4.44269	1.29141e-45	4.14135	1.62586e-20
dev_inactive_A_00238	dev_medium_B_00561	FALSE	FALSE	-0.48722	1	2.48741	1.33197e-54	0.912986	0.271684
dev_inactive_A_00238	dev_medium_B_00562	FALSE	FALSE	-0.48722	1	1.45434	6.74124e-29	0.214791	0.892292
dev_inactive_A_00238	dev_medium_B_00563	FALSE	FALSE	-0.48722	1	1.70025	1.62841e-52	1.54388	2.83566e-05
dev_inactive_A_00238	dev_medium_B_00569	FALSE	FALSE	-0.48722	1	1.51885	5.42641e-45	0.25209	0.685579
dev_inactive_A_00238	dev_medium_B_00575	FALSE	FALSE	-0.48722	1	2.76957	2.06383e-66	3.25523	2.71893e-20
dev_inactive_A_00238	dev_medium_B_00576	FALSE	FALSE	-0.48722	1	1.91938	2.91922e-58	1.62776	5.38736e-05
dev_inactive_A_00238	dev_medium_B_00577	FALSE	FALSE	-0.48722	1	3.97191	4.85929e-57	1.97431	0.00539679
dev_inactive_A_00238	dev_medium_B_00582	FALSE	FALSE	-0.48722	1	2.33254	3.02316e-63	0.821318	0.215843
dev_inactive_A_00238	dev_medium_B_00583	FALSE	FALSE	-0.48722	1	2.75232	2.32948e-46	2.09799	0.0036228
dev_inactive_A_00238	dev_medium_B_00585	FALSE	FALSE	-0.48722	1	2.81422	3.1734e-35	2.74455	0.00221629
dev_inactive_A_00238	dev_medium_B_00586	FALSE	FALSE	-0.48722	1	2.57175	1.18403e-68	2.99819	1.12917e-15
dev_inactive_A_00238	dev_medium_B_00587	FALSE	FALSE	-0.48722	1	4.42931	5.46492e-57	3.59124	2.48858e-12
dev_inactive_A_00238	dev_medium_B_00588	FALSE	FALSE	-0.48722	1	3.98452	1.39108e-68	3.45076	2.83042e-22
dev_inactive_A_00238	dev_medium_B_00591	FALSE	FALSE	-0.48722	1	2.54677	8.20658e-61	2.7828	4.54418e-10
dev_inactive_A_00238	dev_medium_B_00594	FALSE	FALSE	-0.48722	1	2.86404	3.87673e-51	2.20803	0.00139292
dev_inactive_A_00238	dev_medium_B_00598	FALSE	FALSE	-0.48722	1	1.54747	9.04483e-43	1.41754	0.0738831
dev_inactive_A_00238	dev_medium_C_00003	FALSE	FALSE	-0.48722	1	2.67023	1.33108e-65	2.59027	7.45374e-08
dev_inactive_A_00238	dev_medium_C_00011	FALSE	FALSE	-0.48722	1	1.99845	1.50303e-40	2.17846	0.0104258
dev_inactive_A_00238	dev_medium_C_00041	FALSE	FALSE	-0.48722	1	2.78843	6.50188e-57	2.75969	1.26206e-07
dev_inactive_A_00238	dev_medium_C_00044	FALSE	FALSE	-0.48722	1	4.61988	6.62745e-27	4.59956	9.37884e-13
dev_inactive_A_00238	dev_medium_C_00050	FALSE	FALSE	-0.48722	1	0.450381	0.00180079	-0.536008	0.633615
dev_inactive_A_00238	dev_medium_C_00055	FALSE	FALSE	-0.48722	1	4.42063	3.54807e-63	4.24314	1.4341e-26
dev_inactive_A_00238	dev_medium_C_00065	FALSE	FALSE	-0.48722	1	1.12006	2.30601e-25	0.46575	0.655298
dev_inactive_A_00238	dev_medium_C_00068	FALSE	FALSE	-0.48722	1	2.34358	1.40991e-12	2.05962	0.0590613
dev_inactive_A_00238	dev_medium_C_00072	FALSE	FALSE	-0.48722	1	4.66579	2.54828e-51	4.10157	3.57185e-22
dev_inactive_A_00238	dev_medium_C_00074	FALSE	FALSE	-0.48722	1	2.75394	2.3143e-65	2.60851	1.74938e-07
dev_inactive_A_00238	dev_medium_C_00081	FALSE	FALSE	-0.48722	1	1.61669	9.51293e-30	0.477602	0.76046
dev_inactive_A_00238	dev_medium_C_00082	FALSE	FALSE	-0.48722	1	3.32783	2.01339e-48	1.94031	0.0102719
dev_inactive_A_00238	dev_medium_C_00088	FALSE	FALSE	-0.48722	1	2.30571	2.03926e-66	0.427023	0.621138
dev_inactive_A_00238	dev_medium_C_00101	FALSE	FALSE	-0.48722	1	3.10007	5.41048e-68	1.67242	0.00157677
dev_inactive_A_00238	dev_medium_C_00161	FALSE	FALSE	-0.48722	1	0.717031	2.92954e-08	1.22575	0.0817727
dev_inactive_A_00238	dev_medium_C_00181	FALSE	FALSE	-0.48722	1	3.50426	1.33205e-67	3.70396	2.39067e-20
dev_inactive_A_00238	dev_medium_C_00184	FALSE	FALSE	-0.48722	1	3.21788	2.12721e-60	3.03005	2.81022e-10
dev_inactive_A_00238	dev_medium_C_00236	FALSE	FALSE	-0.48722	1	2.82673	5.34739e-56	3.15578	7.54508e-09
dev_inactive_A_00238	dev_medium_C_00245	FALSE	FALSE	-0.48722	1	1.98856	9.40302e-59	1.48356	0.00953086
dev_inactive_A_00238	dev_medium_C_00252	FALSE	FALSE	-0.48722	1	2.31604	6.54087e-32	2.66647	0.000506983
dev_inactive_A_00238	dev_medium_C_00272	FALSE	FALSE	-0.48722	1	3.00133	1.56137e-55	2.37418	0.000119578
dev_inactive_A_00238	dev_medium_C_00444	FALSE	FALSE	-0.48722	1	1.18894	1.32804e-18	0.5218	0.740454
dev_inactive_A_00238	dev_medium_C_00445	FALSE	FALSE	-0.48722	1	2.3226	5.01763e-59	1.25016	0.0714581
dev_inactive_A_00238	dev_medium_C_00449	FALSE	FALSE	-0.48722	1	2.25779	4.01031e-59	2.01787	0.00108341
dev_inactive_A_00238	dev_medium_C_00450	FALSE	FALSE	-0.48722	1	1.70693	1.86673e-50	1.21188	0.183968
dev_inactive_A_00238	dev_medium_C_00453	FALSE	FALSE	-0.48722	1	3.99924	1.55655e-43	4.38307	4.9692e-19
dev_inactive_A_00238	dev_medium_C_00454	FALSE	FALSE	-0.48722	1	3.76134	1.74284e-65	2.20679	9.81038e-05
dev_inactive_A_00238	dev_medium_C_00455	FALSE	FALSE	-0.48722	1	2.61677	3.05796e-47	3.4529	1.37531e-11
dev_inactive_A_00238	dev_medium_C_00456	FALSE	FALSE	-0.48722	1	3.35985	1.11703e-49	1.74558	0.0412595
dev_inactive_A_00238	dev_medium_C_00458	FALSE	FALSE	-0.48722	1	3.95384	9.37688e-64	2.76799	8.98131e-08
dev_inactive_A_00238	dev_medium_C_00459	FALSE	FALSE	-0.48722	1	3.19487	1.37234e-69	1.48335	0.000274306
dev_inactive_A_00238	dev_medium_C_00460	FALSE	FALSE	-0.48722	1	4.21987	3.05664e-46	4.49745	4.91474e-28
dev_inactive_A_00238	dev_medium_C_00461	FALSE	FALSE	-0.48722	1	2.69997	1.99463e-64	2.99538	7.33024e-25
dev_inactive_A_00238	dev_medium_C_00463	FALSE	FALSE	-0.48722	1	3.53329	7.37042e-43	4.38619	7.28183e-19
dev_inactive_A_00238	dev_medium_C_00466	FALSE	FALSE	-0.48722	1	2.6953	4.75317e-64	2.19854	9.97691e-05
dev_inactive_A_00238	dev_medium_C_00467	FALSE	FALSE	-0.48722	1	1.46101	7.85215e-44	0.817752	0.192305
dev_inactive_A_00238	dev_medium_C_00468	FALSE	FALSE	-0.48722	1	2.64213	1.10147e-64	1.5831	0.00992541
dev_inactive_A_00238	dev_medium_C_00470	FALSE	FALSE	-0.48722	1	2.35661	7.01159e-60	2.11371	3.53777e-07
dev_inactive_A_00238	dev_medium_C_00471	FALSE	FALSE	-0.48722	1	0.656443	1.17201e-08	0.67939	0.356054
dev_inactive_A_00238	dev_medium_C_00475	FALSE	FALSE	-0.48722	1	4.28431	1.40996e-57	4.43458	9.32365e-20
dev_inactive_A_00238	dev_medium_C_00476	FALSE	FALSE	-0.48722	1	4.17576	4.56796e-46	4.05204	1.11613e-11
dev_inactive_A_00238	dev_medium_C_00477	FALSE	FALSE	-0.48722	1	2.70924	7.06983e-40	3.08572	1.02916e-06
dev_inactive_A_00238	dev_medium_C_00480	FALSE	FALSE	-0.48722	1	2.57148	1.26765e-36	3.06931	8.8668e-07
dev_inactive_A_00238	dev_medium_C_00482	FALSE	FALSE	-0.48722	1	3.80871	1.71896e-20	3.06767	0.000232638
dev_inactive_A_00238	dev_medium_C_00484	FALSE	FALSE	-0.48722	1	4.13825	4.82763e-67	3.28435	4.47448e-16
dev_inactive_A_00238	dev_medium_C_00485	FALSE	FALSE	-0.48722	1	3.65709	6.65407e-68	2.36347	9.5584e-06
dev_inactive_A_00238	dev_medium_C_00488	FALSE	FALSE	-0.48722	1	4.86026	2.48068e-44	3.75319	1.47431e-11
dev_inactive_A_00238	dev_medium_C_00491	FALSE	FALSE	-0.48722	1	0.386216	0.0180869	-0.321788	0.82837
dev_inactive_A_00238	dev_medium_C_00492	FALSE	FALSE	-0.48722	1	2.2012	2.03543e-55	2.1756	5.36703e-05
dev_inactive_A_00238	dev_medium_C_00494	FALSE	FALSE	-0.48722	1	2.44099	1.75638e-48	1.03046	0.34476
dev_inactive_A_00238	dev_medium_C_00497	FALSE	FALSE	-0.48722	1	3.5661	3.08118e-37	4.23101	5.1203e-15
dev_inactive_A_00238	dev_medium_C_00499	FALSE	FALSE	-0.48722	1	4.18931	4.44993e-52	3.34145	3.51145e-12
dev_inactive_A_00238	dev_medium_C_00500	FALSE	FALSE	-0.48722	1	1.53737	1.68904e-22	-0.236988	NA
dev_inactive_A_00238	dev_medium_C_00501	FALSE	FALSE	-0.48722	1	3.76815	3.34318e-45	3.41939	5.72496e-10
dev_inactive_A_00238	dev_medium_C_00502	FALSE	FALSE	-0.48722	1	3.09645	4.99416e-59	1.82874	0.0186863
dev_inactive_A_00238	dev_medium_C_00504	FALSE	FALSE	-0.48722	1	4.36415	3.19861e-69	3.52995	1.00716e-23
dev_inactive_A_00238	dev_medium_C_00509	FALSE	FALSE	-0.48722	1	2.7863	3.96264e-58	3.5443	3.98658e-16
dev_inactive_A_00238	dev_medium_C_00510	FALSE	FALSE	-0.48722	1	4.39133	3.2036e-53	4.4447	3.92772e-25
dev_inactive_A_00238	dev_medium_C_00511	FALSE	FALSE	-0.48722	1	1.99792	3.06364e-58	2.08091	8.15169e-05
dev_inactive_A_00238	dev_medium_C_00513	FALSE	FALSE	-0.48722	1	0.275994	0.410151	-0.19436	0.768713
dev_inactive_A_00238	dev_medium_C_00514	FALSE	FALSE	-0.48722	1	3.5704	3.02783e-58	2.60195	0.00016722
dev_inactive_A_00238	dev_medium_C_00515	FALSE	FALSE	-0.48722	1	3.38292	9.37688e-64	2.58514	1.47856e-07
dev_inactive_A_00238	dev_medium_C_00517	FALSE	FALSE	-0.48722	1	3.19453	1.37449e-60	3.13999	1.50337e-10
dev_inactive_A_00238	dev_medium_C_00523	FALSE	FALSE	-0.48722	1	3.52301	4.02977e-70	2.41042	3.92157e-07
dev_inactive_A_00238	dev_medium_C_00525	FALSE	FALSE	-0.48722	1	2.68108	4.90955e-68	2.97979	3.63324e-12
dev_inactive_A_00238	dev_medium_C_00527	FALSE	FALSE	-0.48722	1	4.58539	7.2138e-62	3.19798	3.90919e-12
dev_inactive_A_00238	dev_medium_C_00529	FALSE	FALSE	-0.48722	1	4.03544	5.87783e-71	2.47498	1.19683e-07
dev_inactive_A_00238	dev_medium_C_00531	FALSE	FALSE	-0.48722	1	3.0101	2.5601e-67	2.49217	7.81508e-08
dev_inactive_A_00238	dev_medium_C_00533	FALSE	FALSE	-0.48722	1	4.61539	4.02425e-72	4.29222	2.95069e-66
dev_inactive_A_00238	dev_medium_C_00534	FALSE	FALSE	-0.48722	1	2.8621	4.00446e-65	2.9957	1.23377e-26
dev_inactive_A_00238	dev_medium_C_00536	FALSE	FALSE	-0.48722	1	0.45623	0.000968554	-0.0268749	0.98075
dev_inactive_A_00238	dev_medium_C_00538	FALSE	FALSE	-0.48722	1	2.29035	3.10992e-61	1.57734	0.0121424
dev_inactive_A_00238	dev_medium_C_00541	FALSE	FALSE	-0.48722	1	4.69535	1.52252e-62	2.27188	8.44466e-05
dev_inactive_A_00238	dev_medium_C_00542	FALSE	FALSE	-0.48722	1	2.57185	5.73546e-47	2.73671	6.57343e-05
dev_inactive_A_00238	dev_medium_C_00543	FALSE	FALSE	-0.48722	1	4.35499	6.56022e-72	4.35302	1.22393e-64
dev_inactive_A_00238	dev_medium_C_00548	FALSE	FALSE	-0.48722	1	2.88978	6.30998e-36	3.43486	1.0241e-09
dev_inactive_A_00238	dev_medium_C_00549	FALSE	FALSE	-0.48722	1	2.65296	5.33973e-64	2.03134	6.84602e-05
dev_inactive_A_00238	dev_medium_C_00550	FALSE	FALSE	-0.48722	1	2.05057	5.81869e-54	0.34702	0.714915
dev_inactive_A_00238	dev_medium_C_00551	FALSE	FALSE	-0.48722	1	2.46437	7.44897e-47	1.83733	0.0230946
dev_inactive_A_00238	dev_medium_C_00554	FALSE	FALSE	-0.48722	1	3.47249	9.76522e-65	3.00393	4.35467e-12
dev_inactive_A_00238	dev_medium_C_00557	FALSE	FALSE	-0.48722	1	1.3479	3.47109e-24	0.907737	0.497242
dev_inactive_A_00238	dev_medium_C_00558	FALSE	FALSE	-0.48722	1	1.81834	1.32031e-38	0.636341	0.598309
dev_inactive_A_00238	dev_medium_C_00564	FALSE	FALSE	-0.48722	1	3.18032	2.53003e-61	2.93319	2.05074e-08
dev_inactive_A_00238	dev_medium_C_00565	FALSE	FALSE	-0.48722	1	2.33462	2.65758e-32	1.5809	0.0797904
dev_inactive_A_00238	dev_medium_C_00567	FALSE	FALSE	-0.48722	1	2.68476	1.53169e-22	2.41304	0.000925336
dev_inactive_A_00238	dev_medium_C_00568	FALSE	FALSE	-0.48722	1	1.46218	1.48526e-42	0.697485	0.457583
dev_inactive_A_00238	dev_medium_C_00570	FALSE	FALSE	-0.48722	1	3.8313	8.9758e-71	2.75106	1.36076e-14
dev_inactive_A_00238	dev_medium_C_00571	FALSE	FALSE	-0.48722	1	3.253	7.71231e-27	2.37632	0.00286233
dev_inactive_A_00238	dev_medium_C_00574	FALSE	FALSE	-0.48722	1	1.23268	7.88554e-21	1.69752	0.0700391
dev_inactive_A_00238	dev_medium_C_00578	FALSE	FALSE	-0.48722	1	2.82002	5.13947e-69	3.19718	8.74005e-16
dev_inactive_A_00238	dev_medium_C_00579	FALSE	FALSE	-0.48722	1	1.70274	1.499e-45	1.93092	0.00247668
dev_inactive_A_00238	dev_medium_C_00580	FALSE	FALSE	-0.48722	1	3.34477	9.02653e-68	3.5767	1.82244e-21
dev_inactive_A_00238	dev_medium_C_00581	FALSE	FALSE	-0.48722	1	2.36421	1.33718e-51	2.01926	0.00109216
dev_inactive_A_00238	dev_medium_C_00592	FALSE	FALSE	-0.48722	1	4.14425	2.56664e-35	5.03368	4.20629e-28
dev_inactive_A_00238	dev_medium_C_00593	FALSE	FALSE	-0.48722	1	3.26967	1.4639e-62	4.46867	3.38491e-29
dev_inactive_A_00238	dev_medium_C_00596	FALSE	FALSE	-0.48722	1	2.8825	3.38796e-68	1.39345	0.00540634
dev_inactive_A_00238	dev_medium_C_00597	FALSE	FALSE	-0.48722	1	3.99835	1.47388e-68	2.43776	4.51537e-06
dev_inactive_A_00238	dev_medium_C_00599	FALSE	FALSE	-0.48722	1	1.95349	6.52367e-53	1.81305	1.4674e-05
dev_inactive_A_00238	dev_strong_A_00102	FALSE	FALSE	-0.48722	1	5.5538	1.37232e-63	4.37253	4.75129e-38
dev_inactive_A_00238	dev_strong_A_00288	FALSE	FALSE	-0.48722	1	2.84147	1.01401e-68	3.00055	1.83028e-16
dev_inactive_A_00238	dev_strong_A_00301	FALSE	FALSE	-0.48722	1	6.53997	1.3263e-61	4.62502	7.22019e-28
dev_inactive_A_00238	dev_strong_A_00312	FALSE	FALSE	-0.48722	1	4.7653	7.52717e-54	4.82217	1.30588e-35
dev_inactive_A_00238	dev_strong_A_00315	FALSE	FALSE	-0.48722	1	3.97405	1.04594e-60	3.77912	4.21543e-22
dev_inactive_A_00238	dev_strong_B_00023	FALSE	FALSE	-0.48722	1	6.50953	9.89365e-71	5.44669	4.58797e-89
dev_inactive_A_00238	dev_strong_B_00034	FALSE	FALSE	-0.48722	1	3.57219	3.6303e-61	3.15112	3.10734e-11
dev_inactive_A_00238	dev_strong_B_00199	FALSE	FALSE	-0.48722	1	5.76484	1.71586e-72	4.03749	4.16871e-45
dev_inactive_A_00238	dev_strong_B_00275	FALSE	FALSE	-0.48722	1	5.17426	1.07427e-70	5.31962	3.67173e-83
dev_inactive_A_00238	dev_strong_B_00277	FALSE	FALSE	-0.48722	1	3.45251	3.68064e-65	1.68991	0.00379337
dev_inactive_A_00238	dev_strong_B_00279	FALSE	FALSE	-0.48722	1	4.64198	1.40629e-52	4.77838	1.29519e-39
dev_inactive_A_00238	dev_strong_B_00280	FALSE	FALSE	-0.48722	1	3.38096	2.39983e-37	3.06667	3.24432e-11
dev_inactive_A_00238	dev_strong_B_00281	FALSE	FALSE	-0.48722	1	5.14836	4.55695e-70	4.84619	7.26109e-56
dev_inactive_A_00238	dev_strong_B_00284	FALSE	FALSE	-0.48722	1	4.71507	8.78839e-59	4.11515	3.71917e-25
dev_inactive_A_00238	dev_strong_B_00287	FALSE	FALSE	-0.48722	1	4.36814	2.33969e-63	4.3804	2.21773e-26
dev_inactive_A_00238	dev_strong_B_00289	FALSE	FALSE	-0.48722	1	4.0222	1.82653e-66	2.6584	2.1686e-08
dev_inactive_A_00238	dev_strong_B_00293	FALSE	FALSE	-0.48722	1	3.78592	3.2308e-49	2.73976	3.29981e-06
dev_inactive_A_00238	dev_strong_B_00294	FALSE	FALSE	-0.48722	1	3.32933	1.9742e-18	1.27322	0.286152
dev_inactive_A_00238	dev_strong_B_00299	FALSE	FALSE	-0.48722	1	3.76284	2.33904e-57	2.75314	4.18615e-07
dev_inactive_A_00238	dev_strong_B_00303	FALSE	FALSE	-0.48722	1	3.49263	1.23151e-63	3.43238	7.11509e-16
dev_inactive_A_00238	dev_strong_B_00307	FALSE	FALSE	-0.48722	1	3.59121	3.60306e-70	1.97287	4.65736e-06
dev_inactive_A_00238	dev_strong_B_00316	FALSE	FALSE	-0.48722	1	4.22897	1.32136e-68	3.57309	1.30015e-22
dev_inactive_A_00238	dev_strong_C_00155	FALSE	FALSE	-0.48722	1	6.54445	5.41048e-68	5.11686	9.13079e-63
dev_inactive_A_00238	dev_strong_C_00166	FALSE	FALSE	-0.48722	1	5.58766	1.6766e-68	3.32086	1.98736e-14
dev_inactive_A_00238	dev_strong_C_00267	FALSE	FALSE	-0.48722	1	5.73897	6.81718e-27	5.00134	3.47049e-25
dev_inactive_A_00238	dev_strong_C_00276	FALSE	FALSE	-0.48722	1	4.14964	2.34873e-69	3.66083	1.85201e-24
dev_inactive_A_00238	dev_strong_C_00278	FALSE	FALSE	-0.48722	1	4.78317	1.32697e-50	4.72935	4.66627e-23
dev_inactive_A_00238	dev_strong_C_00283	FALSE	FALSE	-0.48722	1	6.32794	1.46335e-62	3.65788	1.55429e-17
dev_inactive_A_00238	dev_strong_C_00285	FALSE	FALSE	-0.48722	1	4.68363	5.41048e-68	4.02151	1.7785e-28
dev_inactive_A_00238	dev_strong_C_00286	FALSE	FALSE	-0.48722	1	2.9911	8.79083e-67	2.56678	5.40811e-05
dev_inactive_A_00238	dev_strong_C_00290	FALSE	FALSE	-0.48722	1	6.61251	7.36021e-73	4.24842	3.8933e-65
dev_inactive_A_00238	dev_strong_C_00291	FALSE	FALSE	-0.48722	1	4.11204	4.05537e-68	3.52489	7.21394e-18
dev_inactive_A_00238	dev_strong_C_00292	FALSE	FALSE	-0.48722	1	5.12588	5.07059e-58	2.93703	1.36517e-06
dev_inactive_A_00238	dev_strong_C_00295	FALSE	FALSE	-0.48722	1	4.22222	4.97186e-36	3.94574	1.45728e-14
dev_inactive_A_00238	dev_strong_C_00296	FALSE	FALSE	-0.48722	1	4.9943	3.36424e-72	4.26318	1.91381e-53
dev_inactive_A_00238	dev_strong_C_00297	FALSE	FALSE	-0.48722	1	4.22495	2.12646e-40	2.79588	7.09929e-06
dev_inactive_A_00238	dev_strong_C_00298	FALSE	FALSE	-0.48722	1	4.4782	9.45635e-62	3.77826	1.5881e-17
dev_inactive_A_00238	dev_strong_C_00300	FALSE	FALSE	-0.48722	1	4.65967	3.68961e-32	2.91035	2.6367e-06
dev_inactive_A_00238	dev_strong_C_00304	FALSE	FALSE	-0.48722	1	4.55934	3.50014e-68	3.18729	1.50151e-14
dev_inactive_A_00238	dev_strong_C_00305	FALSE	FALSE	-0.48722	1	6.03377	7.36021e-73	4.4324	1.53845e-62
dev_inactive_A_00238	dev_strong_C_00306	FALSE	FALSE	-0.48722	1	2.50004	1.99479e-66	1.35838	0.00834692
dev_inactive_A_00238	dev_strong_C_00308	FALSE	FALSE	-0.48722	1	6.88051	3.249e-71	5.35116	7.94838e-98
dev_inactive_A_00238	dev_strong_C_00309	FALSE	FALSE	-0.48722	1	4.84212	1.52807e-70	3.74201	4.36034e-33
dev_inactive_A_00238	dev_strong_C_00310	FALSE	FALSE	-0.48722	1	4.24461	1.19877e-70	3.83898	7.04739e-24
dev_inactive_A_00238	dev_strong_C_00311	FALSE	FALSE	-0.48722	1	4.84909	6.94107e-71	3.14287	1.69991e-28
dev_inactive_A_00238	dev_strong_C_00313	FALSE	FALSE	-0.48722	1	5.23568	3.36424e-72	4.26232	1.28584e-48
dev_inactive_A_00238	dev_strong_C_00314	FALSE	FALSE	-0.48722	1	2.92083	5.07059e-58	1.80522	0.00361229
dev_inactive_A_00238	dev_strong_C_00317	FALSE	FALSE	-0.48722	1	7.17926	4.71431e-50	6.48623	1.15514e-62
dev_inactive_A_00238	dev_weak_A_00127	FALSE	FALSE	-0.48722	1	1.45035	1.31548e-26	1.06117	0.192513
dev_inactive_A_00238	dev_weak_A_00135	FALSE	FALSE	-0.48722	1	2.81026	5.02931e-62	3.16258	2.05425e-08
dev_inactive_A_00238	dev_weak_A_00136	FALSE	FALSE	-0.48722	1	1.18055	1.04276e-22	1.60872	0.0346057
dev_inactive_A_00238	dev_weak_A_00162	FALSE	FALSE	-0.48722	1	1.44205	4.63815e-33	1.82058	0.00410085
dev_inactive_A_00238	dev_weak_A_00168	FALSE	FALSE	-0.48722	1	1.23507	1.35341e-31	1.37476	0.0255511
dev_inactive_A_00238	dev_weak_A_00178	FALSE	FALSE	-0.48722	1	1.25894	2.33655e-28	1.1169	0.142558
dev_inactive_A_00238	dev_weak_A_00222	FALSE	FALSE	-0.48722	1	2.24932	1.59774e-38	2.79347	9.05084e-06
dev_inactive_A_00238	dev_weak_A_00231	FALSE	FALSE	-0.48722	1	1.23652	7.42431e-34	1.69137	6.59696e-06
dev_inactive_A_00238	dev_weak_A_00266	FALSE	FALSE	-0.48722	1	2.36029	2.87876e-63	2.78796	4.00128e-13
dev_inactive_A_00238	dev_weak_A_00325	FALSE	FALSE	-0.48722	1	2.40263	2.05991e-46	2.321	0.000107364
dev_inactive_A_00238	dev_weak_A_00329	FALSE	FALSE	-0.48722	1	2.49169	8.84894e-41	2.06214	0.000758796
dev_inactive_A_00238	dev_weak_A_00332	FALSE	FALSE	-0.48722	1	1.38396	3.33232e-31	1.75883	0.0486725
dev_inactive_A_00238	dev_weak_A_00344	FALSE	FALSE	-0.48722	1	1.64377	3.20824e-38	0.940533	0.291466
dev_inactive_A_00238	dev_weak_A_00345	FALSE	FALSE	-0.48722	1	1.36007	1.36124e-32	2.50965	1.87691e-07
dev_inactive_A_00238	dev_weak_A_00349	FALSE	FALSE	-0.48722	1	1.13635	3.7026e-26	1.65812	0.000980622
dev_inactive_A_00238	dev_weak_A_00350	FALSE	FALSE	-0.48722	1	1.91081	2.54551e-19	2.08182	0.00721512
dev_inactive_A_00238	dev_weak_A_00360	FALSE	FALSE	-0.48722	1	2.47028	2.98399e-59	1.53136	0.0141961
dev_inactive_A_00238	dev_weak_A_00371	FALSE	FALSE	-0.48722	1	1.52523	6.42448e-21	2.39775	0.00380168
dev_inactive_A_00238	dev_weak_A_00380	FALSE	FALSE	-0.48722	1	2.21629	1.49568e-61	1.70011	0.00753806
dev_inactive_A_00238	dev_weak_A_00387	FALSE	FALSE	-0.48722	1	1.80434	3.19893e-40	2.29376	6.79904e-05
dev_inactive_A_00238	dev_weak_A_00391	FALSE	FALSE	-0.48722	1	2.58039	2.72797e-55	3.38293	3.64787e-15
dev_inactive_A_00238	dev_weak_A_00392	FALSE	FALSE	-0.48722	1	1.6431	1.26273e-27	1.91164	0.00246267
dev_inactive_A_00238	dev_weak_A_00398	FALSE	FALSE	-0.48722	1	0.6346	1.90912e-08	1.03874	0.0197799
dev_inactive_A_00238	dev_weak_A_00435	FALSE	FALSE	-0.48722	1	1.45267	1.79366e-37	1.95054	0.00482619
dev_inactive_A_00238	dev_weak_B_00002	FALSE	FALSE	-0.48722	1	0.846984	3.79647e-16	0.517362	0.555679
dev_inactive_A_00238	dev_weak_B_00010	FALSE	FALSE	-0.48722	1	1.13801	3.43209e-26	-0.0603063	0.93777
dev_inactive_A_00238	dev_weak_B_00020	FALSE	FALSE	-0.48722	1	0.482878	0.000173861	0.352293	0.657967
dev_inactive_A_00238	dev_weak_B_00042	FALSE	FALSE	-0.48722	1	1.81982	2.86859e-51	1.05972	0.119427
dev_inactive_A_00238	dev_weak_B_00057	FALSE	FALSE	-0.48722	1	1.34044	2.39035e-30	0.454282	0.663333
dev_inactive_A_00238	dev_weak_B_00061	FALSE	FALSE	-0.48722	1	0.947366	1.04982e-19	1.51874	0.00136223
dev_inactive_A_00238	dev_weak_B_00096	FALSE	FALSE	-0.48722	1	1.06583	2.43512e-23	2.07393	8.3578e-06
dev_inactive_A_00238	dev_weak_B_00104	FALSE	FALSE	-0.48722	1	1.96829	6.6182e-58	2.96405	2.0059e-15
dev_inactive_A_00238	dev_weak_B_00109	FALSE	FALSE	-0.48722	1	1.69681	6.93516e-22	1.32143	0.333121
dev_inactive_A_00238	dev_weak_B_00122	FALSE	FALSE	-0.48722	1	1.56239	3.01378e-35	2.28027	0.000817432
dev_inactive_A_00238	dev_weak_B_00125	FALSE	FALSE	-0.48722	1	1.21334	4.63277e-22	1.82389	0.130185
dev_inactive_A_00238	dev_weak_B_00129	FALSE	FALSE	-0.48722	1	1.29228	5.7682e-36	0.707523	0.124088
dev_inactive_A_00238	dev_weak_B_00140	FALSE	FALSE	-0.48722	1	2.13846	1.04488e-56	2.35179	7.72695e-05
dev_inactive_A_00238	dev_weak_B_00143	FALSE	FALSE	-0.48722	1	0.532894	6.88197e-06	0.305076	0.664279
dev_inactive_A_00238	dev_weak_B_00146	FALSE	FALSE	-0.48722	1	1.07168	1.53661e-24	1.62936	0.000127228
dev_inactive_A_00238	dev_weak_B_00147	FALSE	FALSE	-0.48722	1	0.897337	4.35785e-16	0.700443	0.60269
dev_inactive_A_00238	dev_weak_B_00165	FALSE	FALSE	-0.48722	1	1.19564	4.25862e-32	0.578722	0.544138
dev_inactive_A_00238	dev_weak_B_00167	FALSE	FALSE	-0.48722	1	2.01708	1.14355e-51	1.9695	0.00141392
dev_inactive_A_00238	dev_weak_B_00171	FALSE	FALSE	-0.48722	1	1.85042	4.64496e-29	2.60551	0.00236659
dev_inactive_A_00238	dev_weak_B_00177	FALSE	FALSE	-0.48722	1	1.59053	1.11454e-46	1.76898	0.000214871
dev_inactive_A_00238	dev_weak_B_00215	FALSE	FALSE	-0.48722	1	1.32946	1.02514e-29	0.455724	0.708222
dev_inactive_A_00238	dev_weak_B_00228	FALSE	FALSE	-0.48722	1	1.7748	4.38634e-48	1.28654	0.148773
dev_inactive_A_00238	dev_weak_B_00229	FALSE	FALSE	-0.48722	1	1.36882	1.34953e-11	3.1186	9.05186e-05
dev_inactive_A_00238	dev_weak_B_00243	FALSE	FALSE	-0.48722	1	0.876815	5.43998e-16	1.97817	5.79058e-05
dev_inactive_A_00238	dev_weak_B_00248	FALSE	FALSE	-0.48722	1	2.85821	2.40837e-46	1.86762	0.0137551
dev_inactive_A_00238	dev_weak_B_00319	FALSE	FALSE	-0.48722	1	0.413946	0.00474074	0.174914	0.827877
dev_inactive_A_00238	dev_weak_B_00320	FALSE	FALSE	-0.48722	1	0.171392	0.985642	-1.04551	0.413822
dev_inactive_A_00238	dev_weak_B_00322	FALSE	FALSE	-0.48722	1	0.80446	1.62242e-12	1.13632	0.201995
dev_inactive_A_00238	dev_weak_B_00323	FALSE	FALSE	-0.48722	1	0.815322	5.31996e-15	0.0807884	0.934492
dev_inactive_A_00238	dev_weak_B_00327	FALSE	FALSE	-0.48722	1	1.4275	4.68907e-32	1.3794	0.0243404
dev_inactive_A_00238	dev_weak_B_00330	FALSE	FALSE	-0.48722	1	0.879468	6.68081e-17	0.989043	0.243419
dev_inactive_A_00238	dev_weak_B_00334	FALSE	FALSE	-0.48722	1	2.41767	3.06313e-64	1.82199	0.00186422
dev_inactive_A_00238	dev_weak_B_00335	FALSE	FALSE	-0.48722	1	0.69464	3.22311e-10	-0.670766	0.331361
dev_inactive_A_00238	dev_weak_B_00336	FALSE	FALSE	-0.48722	1	0.549543	2.49842e-05	-0.588628	0.680696
dev_inactive_A_00238	dev_weak_B_00337	FALSE	FALSE	-0.48722	1	1.17493	3.86724e-34	0.501399	0.558316
dev_inactive_A_00238	dev_weak_B_00340	FALSE	FALSE	-0.48722	1	0.95825	2.81605e-20	0.150959	0.864153
dev_inactive_A_00238	dev_weak_B_00346	FALSE	FALSE	-0.48722	1	2.17451	3.78348e-60	2.62284	4.88866e-06
dev_inactive_A_00238	dev_weak_B_00348	FALSE	FALSE	-0.48722	1	-0.30406	1	-0.982505	0.26456
dev_inactive_A_00238	dev_weak_B_00351	FALSE	FALSE	-0.48722	1	1.82136	3.46753e-51	0.954858	0.14828
dev_inactive_A_00238	dev_weak_B_00355	FALSE	FALSE	-0.48722	1	1.67097	4.47699e-51	0.855682	0.338995
dev_inactive_A_00238	dev_weak_B_00356	FALSE	FALSE	-0.48722	1	1.34157	2.80971e-38	0.0145753	0.98559
dev_inactive_A_00238	dev_weak_B_00357	FALSE	FALSE	-0.48722	1	2.69826	2.02844e-61	2.46696	2.91171e-07
dev_inactive_A_00238	dev_weak_B_00364	FALSE	FALSE	-0.48722	1	1.05144	6.19311e-20	1.03179	0.242188
dev_inactive_A_00238	dev_weak_B_00366	FALSE	FALSE	-0.48722	1	1.40716	7.41058e-24	0.736218	0.594513
dev_inactive_A_00238	dev_weak_B_00367	FALSE	FALSE	-0.48722	1	2.02592	5.04994e-49	0.968954	0.270665
dev_inactive_A_00238	dev_weak_B_00369	FALSE	FALSE	-0.48722	1	1.57788	2.8793e-34	1.54365	0.0802165
dev_inactive_A_00238	dev_weak_B_00370	FALSE	FALSE	-0.48722	1	1.79301	4.05703e-56	0.701588	0.220455
dev_inactive_A_00238	dev_weak_B_00376	FALSE	FALSE	-0.48722	1	1.79356	3.45275e-47	2.40509	1.96561e-05
dev_inactive_A_00238	dev_weak_B_00377	FALSE	FALSE	-0.48722	1	1.19539	7.48682e-26	1.21618	0.165806
dev_inactive_A_00238	dev_weak_B_00385	FALSE	FALSE	-0.48722	1	2.09307	8.58564e-57	2.35223	3.45274e-06
dev_inactive_A_00238	dev_weak_B_00388	FALSE	FALSE	-0.48722	1	2.08388	4.42169e-46	1.64553	0.0558595
dev_inactive_A_00238	dev_weak_B_00390	FALSE	FALSE	-0.48722	1	1.35938	2.00442e-18	0.249304	0.873404
dev_inactive_A_00238	dev_weak_B_00397	FALSE	FALSE	-0.48722	1	0.37272	0.0495131	0.840452	0.0951102
dev_inactive_A_00238	dev_weak_B_00402	FALSE	FALSE	-0.48722	1	0.993549	2.9204e-21	2.13027	5.10988e-08
dev_inactive_A_00238	dev_weak_B_00405	FALSE	FALSE	-0.48722	1	1.6837	3.85177e-18	1.73148	0.0671989
dev_inactive_A_00238	dev_weak_B_00407	FALSE	FALSE	-0.48722	1	1.01829	1.27085e-20	1.42772	0.128581
dev_inactive_A_00238	dev_weak_B_00414	FALSE	FALSE	-0.48722	1	1.27934	7.79085e-40	0.63748	0.231576
dev_inactive_A_00238	dev_weak_B_00417	FALSE	FALSE	-0.48722	1	1.81648	5.9357e-44	3.1221	5.77923e-09
dev_inactive_A_00238	dev_weak_B_00419	FALSE	FALSE	-0.48722	1	1.82814	1.82871e-41	2.40755	1.37374e-05
dev_inactive_A_00238	dev_weak_B_00420	FALSE	FALSE	-0.48722	1	3.92747	4.08207e-69	4.25717	3.40043e-30
dev_inactive_A_00238	dev_weak_B_00421	FALSE	FALSE	-0.48722	1	2.36501	2.84729e-49	1.62328	0.0419553
dev_inactive_A_00238	dev_weak_B_00426	FALSE	FALSE	-0.48722	1	1.32009	1.64281e-31	1.10757	0.229745
dev_inactive_A_00238	dev_weak_B_00430	FALSE	FALSE	-0.48722	1	0.58014	1.07594e-05	1.37901	0.0287603
dev_inactive_A_00238	dev_weak_B_00433	FALSE	FALSE	-0.48722	1	0.849194	4.43086e-16	1.61741	0.0221548
dev_inactive_A_00238	dev_weak_B_00439	FALSE	FALSE	-0.48722	1	1.57073	2.4692e-36	0.38927	0.772398
dev_inactive_A_00238	dev_weak_C_00022	FALSE	FALSE	-0.48722	1	1.57208	9.52914e-25	0.879863	0.460732
dev_inactive_A_00238	dev_weak_C_00025	FALSE	FALSE	-0.48722	1	1.73407	6.94132e-26	2.01624	0.0092127
dev_inactive_A_00238	dev_weak_C_00026	FALSE	FALSE	-0.48722	1	0.881509	1.17989e-12	1.65119	0.100354
dev_inactive_A_00238	dev_weak_C_00028	FALSE	FALSE	-0.48722	1	0.96694	1.96777e-19	-0.127448	0.924834
dev_inactive_A_00238	dev_weak_C_00029	FALSE	FALSE	-0.48722	1	1.6747	6.30785e-50	1.15705	0.0696725
dev_inactive_A_00238	dev_weak_C_00030	FALSE	FALSE	-0.48722	1	1.87308	7.72505e-21	1.8173	0.0328147
dev_inactive_A_00238	dev_weak_C_00032	FALSE	FALSE	-0.48722	1	0.270932	0.292632	0.0749447	0.923408
dev_inactive_A_00238	dev_weak_C_00040	FALSE	FALSE	-0.48722	1	3.72336	7.87036e-60	3.25167	4.97648e-11
dev_inactive_A_00238	dev_weak_C_00056	FALSE	FALSE	-0.48722	1	1.67979	7.91011e-26	1.12762	0.259668
dev_inactive_A_00238	dev_weak_C_00063	FALSE	FALSE	-0.48722	1	1.82922	7.37092e-50	2.60386	0.000808744
dev_inactive_A_00238	dev_weak_C_00067	FALSE	FALSE	-0.48722	1	0.561343	9.75089e-05	0.633092	NA
dev_inactive_A_00238	dev_weak_C_00078	FALSE	FALSE	-0.48722	1	2.0943	1.45756e-47	1.88339	0.0269647
dev_inactive_A_00238	dev_weak_C_00079	FALSE	FALSE	-0.48722	1	1.48845	3.13445e-44	1.06049	0.120138
dev_inactive_A_00238	dev_weak_C_00084	FALSE	FALSE	-0.48722	1	2.1694	8.5072e-45	1.23473	0.119945
dev_inactive_A_00238	dev_weak_C_00086	FALSE	FALSE	-0.48722	1	1.3324	1.13425e-16	1.89037	0.0895106
dev_inactive_A_00238	dev_weak_C_00087	FALSE	FALSE	-0.48722	1	2.99629	1.28186e-67	2.81075	2.52621e-13
dev_inactive_A_00238	dev_weak_C_00107	FALSE	FALSE	-0.48722	1	2.03219	1.40265e-60	1.96128	2.31303e-07
dev_inactive_A_00238	dev_weak_C_00119	FALSE	FALSE	-0.48722	1	0.431623	0.00260061	-0.547681	0.477343
dev_inactive_A_00238	dev_weak_C_00126	FALSE	FALSE	-0.48722	1	1.59901	5.11557e-28	2.21364	0.0202608
dev_inactive_A_00238	dev_weak_C_00139	FALSE	FALSE	-0.48722	1	1.03044	1.35121e-16	0.996073	0.285123
dev_inactive_A_00238	dev_weak_C_00141	FALSE	FALSE	-0.48722	1	1.03891	4.08605e-19	1.8128	0.0319616
dev_inactive_A_00238	dev_weak_C_00144	FALSE	FALSE	-0.48722	1	1.51121	2.9228e-44	1.62985	3.23658e-05
dev_inactive_A_00238	dev_weak_C_00148	FALSE	FALSE	-0.48722	1	1.42397	1.05707e-12	2.02995	0.106981
dev_inactive_A_00238	dev_weak_C_00152	FALSE	FALSE	-0.48722	1	1.50825	5.433e-35	2.44073	0.000951248
dev_inactive_A_00238	dev_weak_C_00158	FALSE	FALSE	-0.48722	1	2.01668	7.59346e-46	1.79099	0.0326415
dev_inactive_A_00238	dev_weak_C_00179	FALSE	FALSE	-0.48722	1	3.22719	7.97435e-66	2.67818	3.89715e-09
dev_inactive_A_00238	dev_weak_C_00185	FALSE	FALSE	-0.48722	1	2.33354	8.18079e-42	1.93308	0.030116
dev_inactive_A_00238	dev_weak_C_00187	FALSE	FALSE	-0.48722	1	1.34294	1.49062e-33	1.67901	0.0353733
dev_inactive_A_00238	dev_weak_C_00194	FALSE	FALSE	-0.48722	1	3.73699	2.21184e-71	2.83075	4.27406e-11
dev_inactive_A_00238	dev_weak_C_00197	FALSE	FALSE	-0.48722	1	0.0834728	1	-0.209223	0.752105
dev_inactive_A_00238	dev_weak_C_00202	FALSE	FALSE	-0.48722	1	1.9102	1.56215e-55	1.91468	0.000129442
dev_inactive_A_00238	dev_weak_C_00214	FALSE	FALSE	-0.48722	1	2.77377	2.11065e-60	1.32937	0.0944272
dev_inactive_A_00238	dev_weak_C_00223	FALSE	FALSE	-0.48722	1	1.03294	8.34739e-19	1.73363	0.0372311
dev_inactive_A_00238	dev_weak_C_00233	FALSE	FALSE	-0.48722	1	2.10163	1.96082e-49	0.68448	0.416475
dev_inactive_A_00238	dev_weak_C_00235	FALSE	FALSE	-0.48722	1	2.18548	2.50073e-61	2.80049	1.2804e-14
dev_inactive_A_00238	dev_weak_C_00239	FALSE	FALSE	-0.48722	1	0.805599	6.64388e-10	0.284248	0.833622
dev_inactive_A_00238	dev_weak_C_00246	FALSE	FALSE	-0.48722	1	1.49014	2.5066e-23	0.763476	0.569761
dev_inactive_A_00238	dev_weak_C_00253	FALSE	FALSE	-0.48722	1	0.975062	1.82188e-18	-0.586021	0.678071
dev_inactive_A_00238	dev_weak_C_00268	FALSE	FALSE	-0.48722	1	1.79295	3.17014e-32	2.05396	0.00815874
dev_inactive_A_00238	dev_weak_C_00274	FALSE	FALSE	-0.48722	1	2.33073	1.22194e-57	2.10277	0.000826497
dev_inactive_A_00238	dev_weak_C_00318	FALSE	FALSE	-0.48722	1	1.30907	2.3368e-39	0.391955	0.704403
dev_inactive_A_00238	dev_weak_C_00321	FALSE	FALSE	-0.48722	1	1.27184	1.99631e-26	2.27054	0.0086689
dev_inactive_A_00238	dev_weak_C_00324	FALSE	FALSE	-0.48722	1	2.21881	2.06897e-57	1.74642	0.000578421
dev_inactive_A_00238	dev_weak_C_00326	FALSE	FALSE	-0.48722	1	1.26327	1.63282e-14	1.0112	0.455867
dev_inactive_A_00238	dev_weak_C_00328	FALSE	FALSE	-0.48722	1	1.81078	2.38841e-53	1.28574	0.0351322
dev_inactive_A_00238	dev_weak_C_00333	FALSE	FALSE	-0.48722	1	2.32792	4.52775e-33	2.26239	0.00462311
dev_inactive_A_00238	dev_weak_C_00338	FALSE	FALSE	-0.48722	1	1.59356	5.13815e-45	2.32372	2.83899e-06
dev_inactive_A_00238	dev_weak_C_00339	FALSE	FALSE	-0.48722	1	2.39699	1.41344e-67	1.69897	0.000185455
dev_inactive_A_00238	dev_weak_C_00341	FALSE	FALSE	-0.48722	1	1.90663	2.57992e-58	0.687286	0.317557
dev_inactive_A_00238	dev_weak_C_00342	FALSE	FALSE	-0.48722	1	2.86029	2.92991e-61	2.62925	2.63331e-07
dev_inactive_A_00238	dev_weak_C_00343	FALSE	FALSE	-0.48722	1	1.96673	1.20766e-50	1.67889	0.0114463
dev_inactive_A_00238	dev_weak_C_00347	FALSE	FALSE	-0.48722	1	1.18129	3.77375e-31	0.534009	0.472941
dev_inactive_A_00238	dev_weak_C_00352	FALSE	FALSE	-0.48722	1	1.36775	4.83407e-40	0.356644	0.616433
dev_inactive_A_00238	dev_weak_C_00354	FALSE	FALSE	-0.48722	1	1.25725	3.4229e-29	0.405609	0.698516
dev_inactive_A_00238	dev_weak_C_00358	FALSE	FALSE	-0.48722	1	1.61672	3.32591e-43	2.00798	0.00775932
dev_inactive_A_00238	dev_weak_C_00361	FALSE	FALSE	-0.48722	1	2.73164	1.43243e-67	2.9413	9.14295e-11
dev_inactive_A_00238	dev_weak_C_00362	FALSE	FALSE	-0.48722	1	1.46709	3.34032e-36	0.837842	0.444163
dev_inactive_A_00238	dev_weak_C_00363	FALSE	FALSE	-0.48722	1	0.699758	4.03458e-08	-0.485104	0.699681
dev_inactive_A_00238	dev_weak_C_00365	FALSE	FALSE	-0.48722	1	2.2823	6.62571e-42	1.0684	0.371
dev_inactive_A_00238	dev_weak_C_00368	FALSE	FALSE	-0.48722	1	1.18411	2.52891e-23	2.32311	0.000651333
dev_inactive_A_00238	dev_weak_C_00372	FALSE	FALSE	-0.48722	1	1.36811	9.64453e-38	0.953825	0.175519
dev_inactive_A_00238	dev_weak_C_00373	FALSE	FALSE	-0.48722	1	1.32742	2.96909e-37	0.624809	0.356026
dev_inactive_A_00238	dev_weak_C_00374	FALSE	FALSE	-0.48722	1	2.09235	1.36058e-59	2.53402	9.38487e-07
dev_inactive_A_00238	dev_weak_C_00375	FALSE	FALSE	-0.48722	1	3.70196	1.86317e-63	2.44347	2.43155e-06
dev_inactive_A_00238	dev_weak_C_00379	FALSE	FALSE	-0.48722	1	2.09703	4.31637e-36	1.48722	0.106614
dev_inactive_A_00238	dev_weak_C_00381	FALSE	FALSE	-0.48722	1	1.67155	2.98087e-51	0.810667	0.124435
dev_inactive_A_00238	dev_weak_C_00382	FALSE	FALSE	-0.48722	1	3.71905	8.65327e-69	3.17361	3.64502e-16
dev_inactive_A_00238	dev_weak_C_00384	FALSE	FALSE	-0.48722	1	1.07303	1.24488e-23	2.21271	4.85787e-08
dev_inactive_A_00238	dev_weak_C_00386	FALSE	FALSE	-0.48722	1	2.40011	2.13655e-17	3.32874	4.40157e-07
dev_inactive_A_00238	dev_weak_C_00389	FALSE	FALSE	-0.48722	1	2.08651	2.62842e-54	2.47902	1.01561e-05
dev_inactive_A_00238	dev_weak_C_00393	FALSE	FALSE	-0.48722	1	1.0654	2.19578e-12	1.76827	0.0797497
dev_inactive_A_00238	dev_weak_C_00394	FALSE	FALSE	-0.48722	1	3.17993	1.60252e-36	3.12238	4.34605e-06
dev_inactive_A_00238	dev_weak_C_00395	FALSE	FALSE	-0.48722	1	1.90202	6.6182e-58	1.14618	0.0595186
dev_inactive_A_00238	dev_weak_C_00396	FALSE	FALSE	-0.48722	1	0.874076	1.77806e-16	0.689857	0.393259
dev_inactive_A_00238	dev_weak_C_00399	FALSE	FALSE	-0.48722	1	2.65628	1.15084e-45	1.92549	0.0229795
dev_inactive_A_00238	dev_weak_C_00401	FALSE	FALSE	-0.48722	1	1.26523	4.68353e-20	1.60958	0.068043
dev_inactive_A_00238	dev_weak_C_00403	FALSE	FALSE	-0.48722	1	1.29022	1.10084e-08	1.23498	0.365347
dev_inactive_A_00238	dev_weak_C_00404	FALSE	FALSE	-0.48722	1	2.52569	1.38641e-63	2.90846	4.20199e-10
dev_inactive_A_00238	dev_weak_C_00406	FALSE	FALSE	-0.48722	1	1.47757	1.19104e-40	0.63924	0.429934
dev_inactive_A_00238	dev_weak_C_00408	FALSE	FALSE	-0.48722	1	2.9515	1.48034e-58	2.52181	1.49755e-05
dev_inactive_A_00238	dev_weak_C_00409	FALSE	FALSE	-0.48722	1	1.20969	1.53032e-31	0.788374	0.323228
dev_inactive_A_00238	dev_weak_C_00411	FALSE	FALSE	-0.48722	1	0.779396	8.08128e-07	0.810057	0.512428
dev_inactive_A_00238	dev_weak_C_00412	FALSE	FALSE	-0.48722	1	1.18409	1.03989e-29	0.450051	0.552297
dev_inactive_A_00238	dev_weak_C_00413	FALSE	FALSE	-0.48722	1	2.63182	7.9575e-50	2.16171	0.00413756
dev_inactive_A_00238	dev_weak_C_00415	FALSE	FALSE	-0.48722	1	0.359728	0.0674814	0.0143484	0.9887
dev_inactive_A_00238	dev_weak_C_00418	FALSE	FALSE	-0.48722	1	1.62649	1.77283e-39	0.417679	0.707117
dev_inactive_A_00238	dev_weak_C_00422	FALSE	FALSE	-0.48722	1	0.899202	1.85338e-18	0.584907	0.490974
dev_inactive_A_00238	dev_weak_C_00423	FALSE	FALSE	-0.48722	1	0.773633	6.8123e-15	0.0941912	0.889461
dev_inactive_A_00238	dev_weak_C_00424	FALSE	FALSE	-0.48722	1	2.66176	6.63219e-67	1.6399	0.000668348
dev_inactive_A_00238	dev_weak_C_00425	FALSE	FALSE	-0.48722	1	1.54802	7.09426e-25	1.1733	0.326052
dev_inactive_A_00238	dev_weak_C_00427	FALSE	FALSE	-0.48722	1	0.429008	0.00395894	0.0714123	0.942398
dev_inactive_A_00238	dev_weak_C_00431	FALSE	FALSE	-0.48722	1	0.948117	4.07359e-19	0.23246	0.732741
dev_inactive_A_00238	dev_weak_C_00432	FALSE	FALSE	-0.48722	1	0.916272	1.58105e-14	0.6002	0.664142
dev_inactive_A_00238	dev_weak_C_00434	FALSE	FALSE	-0.48722	1	0.316623	0.15232	-0.758122	0.578737
dev_inactive_A_00238	dev_weak_C_00436	FALSE	FALSE	-0.48722	1	1.44267	7.41487e-39	1.4282	0.0521047
dev_inactive_A_00238	dev_weak_C_00437	FALSE	FALSE	-0.48722	1	2.4686	9.46842e-62	2.18674	1.91919e-05
dev_inactive_A_00238	ecdysone_low_dCP_B_00801	FALSE	FALSE	-0.48722	1	-0.126903	1	-0.358365	0.759337
dev_inactive_A_00238	ecdysone_low_dCP_B_00806	FALSE	FALSE	-0.48722	1	-0.415985	1	-1.67644	0.147649
dev_inactive_A_00238	ecdysone_low_dCP_B_00807	FALSE	FALSE	-0.48722	1	0.198015	0.767139	0.579063	0.602468
dev_inactive_A_00238	ecdysone_low_dCP_B_00808	FALSE	FALSE	-0.48722	1	0.142649	1	-1.1355	0.293525
dev_inactive_A_00238	ecdysone_low_dCP_B_00813	FALSE	FALSE	-0.48722	1	0.263111	0.427874	-1.37095	0.262116
dev_inactive_A_00238	ecdysone_low_dCP_B_00814	FALSE	FALSE	-0.48722	1	-0.0823934	1	-0.944326	0.469855
dev_inactive_A_00238	ecdysone_low_dCP_B_00817	FALSE	FALSE	-0.48722	1	0.0314983	1	-1.16273	0.355142
dev_inactive_A_00238	ecdysone_low_dCP_B_00822	FALSE	FALSE	-0.48722	1	-0.241955	1	-1.24735	0.239896
dev_inactive_A_00238	ecdysone_low_dCP_B_00826	FALSE	FALSE	-0.48722	1	0.107148	1	-0.111676	0.919834
dev_inactive_A_00238	ecdysone_low_dCP_B_00827	FALSE	FALSE	-0.48722	1	-0.474096	1	-1.0154	0.433199
dev_inactive_A_00238	ecdysone_low_dCP_B_00828	FALSE	FALSE	-0.48722	1	0.119022	1	-0.949616	0.467175
dev_inactive_A_00238	ecdysone_low_dCP_B_00830	FALSE	FALSE	-0.48722	1	-0.857963	1	-1.86549	0.00643531
dev_inactive_A_00238	ecdysone_low_dCP_B_00831	FALSE	FALSE	-0.48722	1	-0.592198	1	-1.67833	0.0906666
dev_inactive_A_00238	ecdysone_low_dCP_B_00836	FALSE	FALSE	-0.48722	1	0.590026	6.68237e-06	0.995507	0.363344
dev_inactive_A_00238	ecdysone_low_dCP_B_00838	FALSE	FALSE	-0.48722	1	0.381712	0.0410544	-0.639531	0.598942
dev_inactive_A_00238	ecdysone_low_dCP_B_00839	FALSE	FALSE	-0.48722	1	0.251601	0.501764	0.248641	0.854443
dev_inactive_A_00238	ecdysone_low_dCP_B_00842	FALSE	FALSE	-0.48722	1	0.486326	0.000232451	1.5067	0.134068
dev_inactive_A_00238	ecdysone_low_dCP_B_00844	FALSE	FALSE	-0.48722	1	-0.084352	1	-1.0885	0.48827
dev_inactive_A_00238	ecdysone_low_dCP_B_00845	FALSE	FALSE	-0.48722	1	-0.051137	1	-0.502867	0.685088
dev_inactive_A_00238	ecdysone_low_dCP_B_00848	FALSE	FALSE	-0.48722	1	-0.359279	1	-2.36493	0.0706742
dev_inactive_A_00238	ecdysone_low_dCP_B_00850	FALSE	FALSE	-0.48722	1	0.820437	1.28449e-13	-0.480712	NA
dev_inactive_A_00238	ecdysone_low_dCP_C_00803	FALSE	FALSE	-0.48722	1	0.439924	0.00376493	-0.363883	0.77963
dev_inactive_A_00238	ecdysone_low_dCP_C_00804	FALSE	FALSE	-0.48722	1	-0.837318	1	-2.05762	0.0616801
dev_inactive_A_00238	ecdysone_low_dCP_C_00805	FALSE	FALSE	-0.48722	1	0.330463	0.109526	0.298104	0.848874
dev_inactive_A_00238	ecdysone_low_dCP_C_00811	FALSE	FALSE	-0.48722	1	0.815009	2.61774e-11	-0.61983	0.718413
dev_inactive_A_00238	ecdysone_low_dCP_C_00812	FALSE	FALSE	-0.48722	1	0.753804	4.17345e-09	-0.264084	NA
dev_inactive_A_00238	ecdysone_low_dCP_C_00815	FALSE	FALSE	-0.48722	1	0.442356	0.00211889	-0.203036	0.849834
dev_inactive_A_00238	ecdysone_low_dCP_C_00818	FALSE	FALSE	-0.48722	1	0.368816	0.0442723	0.0320754	0.983651
dev_inactive_A_00238	ecdysone_low_dCP_C_00819	FALSE	FALSE	-0.48722	1	0.231655	0.678	-1.50441	0.304884
dev_inactive_A_00238	ecdysone_low_dCP_C_00820	FALSE	FALSE	-0.48722	1	-0.474102	1	-2.06438	0.128141
dev_inactive_A_00238	ecdysone_low_dCP_C_00821	FALSE	FALSE	-0.48722	1	-0.332556	1	-0.847502	0.45822
dev_inactive_A_00238	ecdysone_low_dCP_C_00823	FALSE	FALSE	-0.48722	1	-0.220836	1	-1.0873	0.391378
dev_inactive_A_00238	ecdysone_low_dCP_C_00824	FALSE	FALSE	-0.48722	1	0.161194	0.988464	0.438891	0.718799
dev_inactive_A_00238	ecdysone_low_dCP_C_00825	FALSE	FALSE	-0.48722	1	0.678856	0.000539382	0.0714101	NA
dev_inactive_A_00238	ecdysone_low_dCP_C_00829	FALSE	FALSE	-0.48722	1	-0.52801	1	-0.403706	0.61606
dev_inactive_A_00238	ecdysone_low_dCP_C_00832	FALSE	FALSE	-0.48722	1	0.680618	5.0263e-09	0.699101	0.525063
dev_inactive_A_00238	ecdysone_low_dCP_C_00833	FALSE	FALSE	-0.48722	1	0.571903	3.12265e-05	-0.757199	0.579641
dev_inactive_A_00238	ecdysone_low_dCP_C_00835	FALSE	FALSE	-0.48722	1	-0.35977	1	-0.78468	0.458091
dev_inactive_A_00238	ecdysone_low_dCP_C_00837	FALSE	FALSE	-0.48722	1	-0.0312738	1	-0.576887	0.635211
dev_inactive_A_00238	ecdysone_low_dCP_C_00840	FALSE	FALSE	-0.48722	1	0.263538	0.316228	0.336563	0.807504
dev_inactive_A_00238	ecdysone_low_dCP_C_00841	FALSE	FALSE	-0.48722	1	0.497435	0.000154857	-0.558497	0.746157
dev_inactive_A_00238	ecdysone_low_dCP_C_00843	FALSE	FALSE	-0.48722	1	0.337169	0.0777788	-0.919299	0.570902
dev_inactive_A_00238	ecdysone_low_dCP_C_00846	FALSE	FALSE	-0.48722	1	-0.713368	1	-1.60288	0.17171
dev_inactive_A_00238	ecdysone_low_dCP_C_00847	FALSE	FALSE	-0.48722	1	0.819965	1.00416e-06	1.07899	NA
dev_inactive_A_00238	ecdysone_low_dCP_C_00849	FALSE	FALSE	-0.48722	1	0.540563	2.04352e-05	-0.866385	0.59747
dev_inactive_A_00238	heatshock_low_dCP_B_00853	FALSE	FALSE	-0.48722	1	0.684403	1.09613e-07	-0.0412684	0.979221
dev_inactive_A_00238	heatshock_low_dCP_B_00854	FALSE	FALSE	-0.48722	1	-0.381862	1	-0.932714	0.27648
dev_inactive_A_00238	heatshock_low_dCP_B_00855	FALSE	FALSE	-0.48722	1	0.585244	2.98481e-05	-0.301387	NA
dev_inactive_A_00238	heatshock_low_dCP_B_00862	FALSE	FALSE	-0.48722	1	-0.159309	1	-1.18815	0.341341
dev_inactive_A_00238	heatshock_low_dCP_B_00863	FALSE	FALSE	-0.48722	1	-0.0190419	1	-0.500503	0.621536
dev_inactive_A_00238	heatshock_low_dCP_B_00864	FALSE	FALSE	-0.48722	1	0.697498	4.09589e-07	-0.222227	0.883593
dev_inactive_A_00238	heatshock_low_dCP_B_00865	FALSE	FALSE	-0.48722	1	0.185229	0.934826	-0.913931	0.424013
dev_inactive_A_00238	heatshock_low_dCP_B_00866	FALSE	FALSE	-0.48722	1	0.625044	6.97797e-08	0.648949	0.526519
dev_inactive_A_00238	heatshock_low_dCP_B_00870	FALSE	FALSE	-0.48722	1	-0.00525215	1	-1.03819	0.417483
dev_inactive_A_00238	heatshock_low_dCP_B_00871	FALSE	FALSE	-0.48722	1	-0.181194	1	-1.12366	0.2997
dev_inactive_A_00238	heatshock_low_dCP_B_00873	FALSE	FALSE	-0.48722	1	0.169435	0.8336	-0.360727	0.755511
dev_inactive_A_00238	heatshock_low_dCP_B_00876	FALSE	FALSE	-0.48722	1	0.67475	2.22324e-07	-0.614569	0.662794
dev_inactive_A_00238	heatshock_low_dCP_B_00878	FALSE	FALSE	-0.48722	1	0.110312	1	-1.2024	0.434977
dev_inactive_A_00238	heatshock_low_dCP_B_00880	FALSE	FALSE	-0.48722	1	0.765428	1.06134e-11	-0.387864	0.732388
dev_inactive_A_00238	heatshock_low_dCP_B_00882	FALSE	FALSE	-0.48722	1	0.483952	0.000503939	-0.269904	0.834367
dev_inactive_A_00238	heatshock_low_dCP_B_00885	FALSE	FALSE	-0.48722	1	0.303836	0.176135	-0.853523	0.603457
dev_inactive_A_00238	heatshock_low_dCP_B_00886	FALSE	FALSE	-0.48722	1	0.0379165	1	-0.980172	0.377982
dev_inactive_A_00238	heatshock_low_dCP_B_00887	FALSE	FALSE	-0.48722	1	0.669505	3.77427e-07	-0.421785	NA
dev_inactive_A_00238	heatshock_low_dCP_B_00888	FALSE	FALSE	-0.48722	1	-0.425401	1	-1.77504	0.120789
dev_inactive_A_00238	heatshock_low_dCP_B_00894	FALSE	FALSE	-0.48722	1	-0.0365166	1	-0.548802	0.582961
dev_inactive_A_00238	heatshock_low_dCP_B_00895	FALSE	FALSE	-0.48722	1	0.772201	2.00723e-05	-0.0825764	NA
dev_inactive_A_00238	heatshock_low_dCP_B_00897	FALSE	FALSE	-0.48722	1	-0.459773	1	-2.30678	0.0799112
dev_inactive_A_00238	heatshock_low_dCP_B_00899	FALSE	FALSE	-0.48722	1	0.131616	1	-0.941474	0.408746
dev_inactive_A_00238	heatshock_low_dCP_B_00900	FALSE	FALSE	-0.48722	1	0.799063	2.39209e-08	0.223879	NA
dev_inactive_A_00238	heatshock_low_dCP_C_00851	FALSE	FALSE	-0.48722	1	-0.184476	1	-0.586267	0.67909
dev_inactive_A_00238	heatshock_low_dCP_C_00852	FALSE	FALSE	-0.48722	1	0.49518	0.00582972	-0.0899897	NA
dev_inactive_A_00238	heatshock_low_dCP_C_00856	FALSE	FALSE	-0.48722	1	0.431485	0.00274003	-0.883927	0.5883
dev_inactive_A_00238	heatshock_low_dCP_C_00857	FALSE	FALSE	-0.48722	1	0.993174	7.69434e-07	-0.0961193	NA
dev_inactive_A_00238	heatshock_low_dCP_C_00858	FALSE	FALSE	-0.48722	1	0.711473	1.46094e-08	0.283106	0.834291
dev_inactive_A_00238	heatshock_low_dCP_C_00859	FALSE	FALSE	-0.48722	1	0.712458	3.56235e-07	0.172195	0.913186
dev_inactive_A_00238	heatshock_low_dCP_C_00860	FALSE	FALSE	-0.48722	1	0.295	0.219669	-0.929888	0.56551
dev_inactive_A_00238	heatshock_low_dCP_C_00861	FALSE	FALSE	-0.48722	1	0.65905	3.17586e-06	-0.0392693	NA
dev_inactive_A_00238	heatshock_low_dCP_C_00867	FALSE	FALSE	-0.48722	1	0.713911	6.24075e-06	0.613596	NA
dev_inactive_A_00238	heatshock_low_dCP_C_00868	FALSE	FALSE	-0.48722	1	0.501569	0.000466031	0.959485	0.446496
dev_inactive_A_00238	heatshock_low_dCP_C_00869	FALSE	FALSE	-0.48722	1	0.455673	0.00278402	-0.911138	0.575263
dev_inactive_A_00238	heatshock_low_dCP_C_00872	FALSE	FALSE	-0.48722	1	0.427647	0.00508318	0.240191	0.848061
dev_inactive_A_00238	heatshock_low_dCP_C_00874	FALSE	FALSE	-0.48722	1	0.360468	0.0533752	0.918332	0.459398
dev_inactive_A_00238	heatshock_low_dCP_C_00875	FALSE	FALSE	-0.48722	1	0.0344081	1	-0.166422	0.888854
dev_inactive_A_00238	heatshock_low_dCP_C_00877	FALSE	FALSE	-0.48722	1	0.334373	0.0326616	0.101398	0.941356
dev_inactive_A_00238	heatshock_low_dCP_C_00881	FALSE	FALSE	-0.48722	1	0.209866	0.713243	-0.304499	0.815276
dev_inactive_A_00238	heatshock_low_dCP_C_00883	FALSE	FALSE	-0.48722	1	0.513874	7.76343e-05	1.02913	0.186156
dev_inactive_A_00238	heatshock_low_dCP_C_00884	FALSE	FALSE	-0.48722	1	0.176527	0.928532	-0.769801	0.568905
dev_inactive_A_00238	heatshock_low_dCP_C_00889	FALSE	FALSE	-0.48722	1	0.205027	0.760905	-0.209161	0.858943
dev_inactive_A_00238	heatshock_low_dCP_C_00890	FALSE	FALSE	-0.48722	1	0.762538	5.36759e-06	0.460907	0.768256
dev_inactive_A_00238	heatshock_low_dCP_C_00891	FALSE	FALSE	-0.48722	1	1.34061	1.0299e-18	0.419427	0.759656
dev_inactive_A_00238	heatshock_low_dCP_C_00893	FALSE	FALSE	-0.48722	1	0.616382	1.70261e-05	-0.0942612	NA
dev_inactive_A_00238	heatshock_low_dCP_C_00898	FALSE	FALSE	-0.48722	1	0.711988	7.31683e-10	-0.66354	0.698118
dev_inactive_A_00238	hk_inactive_B_00601	FALSE	FALSE	-0.48722	1	0.522472	0.000124843	0.283605	0.856577
dev_inactive_A_00238	hk_inactive_B_00602	FALSE	FALSE	-0.48722	1	0.191137	0.759222	-1.1232	0.471464
dev_inactive_A_00238	hk_inactive_B_00605	FALSE	FALSE	-0.48722	1	0.49365	0.000170083	0.101062	0.948892
dev_inactive_A_00238	hk_inactive_B_00608	FALSE	FALSE	-0.48722	1	0.0668565	1	-0.87107	0.513222
dev_inactive_A_00238	hk_inactive_B_00609	FALSE	FALSE	-0.48722	1	0.77403	2.9216e-07	0.527597	0.739082
dev_inactive_A_00238	hk_inactive_B_00613	FALSE	FALSE	-0.48722	1	0.713787	7.07715e-09	-0.146088	NA
dev_inactive_A_00238	hk_inactive_B_00615	FALSE	FALSE	-0.48722	1	0.121575	1	-1.06834	0.497993
dev_inactive_A_00238	hk_inactive_B_00620	FALSE	FALSE	-0.48722	1	-0.266388	1	-0.950735	0.401511
dev_inactive_A_00238	hk_inactive_B_00623	FALSE	FALSE	-0.48722	1	0.291749	0.183659	-1.00399	0.529059
dev_inactive_A_00238	hk_inactive_B_00625	FALSE	FALSE	-0.48722	1	0.534389	0.000534181	0.695153	NA
dev_inactive_A_00238	hk_inactive_C_00603	FALSE	FALSE	-0.48722	1	-0.1226	1	-1.26654	0.304033
dev_inactive_A_00238	hk_inactive_C_00604	FALSE	FALSE	-0.48722	1	-0.42162	1	-0.772931	0.465974
dev_inactive_A_00238	hk_inactive_C_00606	FALSE	FALSE	-0.48722	1	0.318488	0.110499	-0.236988	NA
dev_inactive_A_00238	hk_inactive_C_00607	FALSE	FALSE	-0.48722	1	0.33633	0.0854733	-0.38185	0.793815
dev_inactive_A_00238	hk_inactive_C_00610	FALSE	FALSE	-0.48722	1	-0.637303	1	-2.12951	0.113418
dev_inactive_A_00238	hk_inactive_C_00612	FALSE	FALSE	-0.48722	1	0.624828	2.38662e-05	0.129631	0.93469
dev_inactive_A_00238	hk_inactive_C_00614	FALSE	FALSE	-0.48722	1	0.0176073	1	-1.22324	0.324605
dev_inactive_A_00238	hk_inactive_C_00616	FALSE	FALSE	-0.48722	1	0.605948	1.81757e-05	0.229225	0.884145
dev_inactive_A_00238	hk_inactive_C_00617	FALSE	FALSE	-0.48722	1	0.0966757	1	-0.0755402	0.961101
dev_inactive_A_00238	hk_inactive_C_00618	FALSE	FALSE	-0.48722	1	0.604078	2.67372e-05	-0.471105	NA
dev_inactive_A_00238	hk_inactive_C_00619	FALSE	FALSE	-0.48722	1	0.584411	6.66191e-05	1.46752	0.119283
dev_inactive_A_00238	hk_inactive_C_00621	FALSE	FALSE	-0.48722	1	0.555651	0.00175758	0.144902	NA
dev_inactive_A_00238	hk_inactive_C_00622	FALSE	FALSE	-0.48722	1	0.654525	2.78992e-05	-0.453362	NA
dev_inactive_A_00238	hk_inactive_C_00624	FALSE	FALSE	-0.48722	1	0.671119	0.000134535	0.517937	NA
dev_inactive_A_00238	hk_medium_B_00656	FALSE	FALSE	-0.48722	1	0.738227	6.21389e-07	0.67276	0.626769
dev_inactive_A_00238	hk_medium_B_00658	FALSE	FALSE	-0.48722	1	0.483275	0.000226596	-1.22388	0.424671
dev_inactive_A_00238	hk_medium_B_00661	FALSE	FALSE	-0.48722	1	0.0245187	1	-1.18473	0.443326
dev_inactive_A_00238	hk_medium_B_00664	FALSE	FALSE	-0.48722	1	0.566117	3.61786e-05	0.113371	0.942943
dev_inactive_A_00238	hk_medium_B_00665	FALSE	FALSE	-0.48722	1	0.417753	0.0063438	-0.210043	0.858231
dev_inactive_A_00238	hk_medium_B_00666	FALSE	FALSE	-0.48722	1	0.631941	4.66012e-07	-1.18378	0.343473
dev_inactive_A_00238	hk_medium_B_00667	FALSE	FALSE	-0.48722	1	0.467606	0.0001484	-1.55871	0.283949
dev_inactive_A_00238	hk_medium_B_00669	FALSE	FALSE	-0.48722	1	0.0297316	1	-1.16449	0.355008
dev_inactive_A_00238	hk_medium_B_00674	FALSE	FALSE	-0.48722	1	0.486402	0.00154829	-0.349847	NA
dev_inactive_A_00238	hk_medium_C_00651	FALSE	FALSE	-0.48722	1	0.496443	0.000306039	-0.604431	0.725429
dev_inactive_A_00238	hk_medium_C_00652	FALSE	FALSE	-0.48722	1	0.525471	6.6448e-05	-0.737337	0.661813
dev_inactive_A_00238	hk_medium_C_00653	FALSE	FALSE	-0.48722	1	0.0250408	1	-0.0630654	0.963088
dev_inactive_A_00238	hk_medium_C_00654	FALSE	FALSE	-0.48722	1	0.590273	1.68327e-05	-0.392986	NA
dev_inactive_A_00238	hk_medium_C_00655	FALSE	FALSE	-0.48722	1	-0.0419756	1	-0.611275	0.616252
dev_inactive_A_00238	hk_medium_C_00657	FALSE	FALSE	-0.48722	1	0.787982	1.53579e-07	0.763411	NA
dev_inactive_A_00238	hk_medium_C_00659	FALSE	FALSE	-0.48722	1	0.322821	0.139581	-1.28215	0.300001
dev_inactive_A_00238	hk_medium_C_00660	FALSE	FALSE	-0.48722	1	0.314088	0.168146	-1.1773	0.446052
dev_inactive_A_00238	hk_medium_C_00662	FALSE	FALSE	-0.48722	1	0.625518	1.68662e-06	-0.909649	0.575708
dev_inactive_A_00238	hk_medium_C_00663	FALSE	FALSE	-0.48722	1	0.649044	8.12199e-09	-0.428812	0.736673
dev_inactive_A_00238	hk_medium_C_00668	FALSE	FALSE	-0.48722	1	0.561789	2.3724e-05	-0.191281	NA
dev_inactive_A_00238	hk_medium_C_00671	FALSE	FALSE	-0.48722	1	-0.615672	1	-1.76299	0.0749765
dev_inactive_A_00238	hk_medium_C_00673	FALSE	FALSE	-0.48722	1	0.703107	2.44606e-07	0.212226	0.893092
dev_inactive_A_00238	hk_strong_B_00677	FALSE	FALSE	-0.48722	1	0.516388	0.000389123	-0.814096	0.623178
dev_inactive_A_00238	hk_strong_B_00678	FALSE	FALSE	-0.48722	1	0.465446	0.00325926	-0.210839	0.88934
dev_inactive_A_00238	hk_strong_B_00680	FALSE	FALSE	-0.48722	1	0.601162	7.22505e-07	0.498262	0.601632
dev_inactive_A_00238	hk_strong_B_00683	FALSE	FALSE	-0.48722	1	0.177825	0.884898	-2.21448	0.0397792
dev_inactive_A_00238	hk_strong_B_00685	FALSE	FALSE	-0.48722	1	0.106521	1	-0.999153	0.531693
dev_inactive_A_00238	hk_strong_B_00687	FALSE	FALSE	-0.48722	1	-0.106998	1	-1.69132	0.092026
dev_inactive_A_00238	hk_strong_B_00694	FALSE	FALSE	-0.48722	1	1.19541	4.65815e-16	-0.1667	NA
dev_inactive_A_00238	hk_strong_B_00695	FALSE	FALSE	-0.48722	1	0.427253	0.00286447	-0.979067	0.541301
dev_inactive_A_00238	hk_strong_B_00696	FALSE	FALSE	-0.48722	1	0.530846	0.000425609	0.521463	0.740972
