## Supplementary Tables for "Developmental and housekeeping transcriptional programs display distinct modes of enhancer-enhancer cooperativity in *Drosophila*" (part 20 of 109)

### Sheet: 4- WT oligo pool activities (continued)
Supplementary table 4: WT oligo pool STARR-Seq activities
dev_inactive_A_00238	hk_strong_B_00698	FALSE	FALSE	-0.48722	1	0.625806	1.02118e-05	-0.852951	0.603582
dev_inactive_A_00238	hk_strong_C_00676	FALSE	FALSE	-0.48722	1	0.313268	0.116226	-0.324247	0.798691
dev_inactive_A_00238	hk_strong_C_00679	FALSE	FALSE	-0.48722	1	0.529687	8.29634e-05	-0.335939	0.729178
dev_inactive_A_00238	hk_strong_C_00681	FALSE	FALSE	-0.48722	1	0.33037	0.0610541	-0.818721	0.621138
dev_inactive_A_00238	hk_strong_C_00682	FALSE	FALSE	-0.48722	1	0.790999	1.51663e-10	0.582942	0.642921
dev_inactive_A_00238	hk_strong_C_00684	FALSE	FALSE	-0.48722	1	0.067802	1	-0.438969	0.650187
dev_inactive_A_00238	hk_strong_C_00686	FALSE	FALSE	-0.48722	1	0.409448	0.0113104	-0.60681	0.667421
dev_inactive_A_00238	hk_strong_C_00688	FALSE	FALSE	-0.48722	1	0.554878	7.81625e-06	-1.06189	0.410621
dev_inactive_A_00238	hk_strong_C_00689	FALSE	FALSE	-0.48722	1	0.407096	0.0286729	-1.02436	0.425734
dev_inactive_A_00238	hk_strong_C_00690	FALSE	FALSE	-0.48722	1	0.568946	6.60173e-06	-0.444203	0.725343
dev_inactive_A_00238	hk_strong_C_00691	FALSE	FALSE	-0.48722	1	1.06921	2.26385e-20	-0.684715	0.688111
dev_inactive_A_00238	hk_strong_C_00693	FALSE	FALSE	-0.48722	1	0.957445	9.73725e-19	-0.0242217	0.984174
dev_inactive_A_00238	hk_strong_C_00697	FALSE	FALSE	-0.48722	1	0.736739	5.74921e-09	-0.113842	NA
dev_inactive_A_00238	hk_strong_C_00699	FALSE	FALSE	-0.48722	1	-0.30725	1	-0.662912	0.587735
dev_inactive_A_00238	hk_strong_C_00700	FALSE	FALSE	-0.48722	1	0.783674	2.67728e-11	-0.394739	NA
dev_inactive_A_00238	hk_weak_B_00626	FALSE	FALSE	-0.48722	1	0.430766	0.00477232	-0.657934	0.637075
dev_inactive_A_00238	hk_weak_B_00629	FALSE	FALSE	-0.48722	1	0.135407	1	-0.770867	0.506649
dev_inactive_A_00238	hk_weak_B_00630	FALSE	FALSE	-0.48722	1	0.791331	1.22868e-11	-1.51788	0.300008
dev_inactive_A_00238	hk_weak_B_00631	FALSE	FALSE	-0.48722	1	0.265864	0.272968	-0.871808	0.389633
dev_inactive_A_00238	hk_weak_B_00635	FALSE	FALSE	-0.48722	1	0.918066	1.86173e-14	-0.758266	0.651563
dev_inactive_A_00238	hk_weak_B_00638	FALSE	FALSE	-0.48722	1	0.162813	0.95192	-0.9475	0.556866
dev_inactive_A_00238	hk_weak_B_00639	FALSE	FALSE	-0.48722	1	0.458616	0.000574034	-0.0234011	0.985056
dev_inactive_A_00238	hk_weak_B_00643	FALSE	FALSE	-0.48722	1	0.763175	7.25951e-11	-0.415606	NA
dev_inactive_A_00238	hk_weak_B_00645	FALSE	FALSE	-0.48722	1	0.515429	6.9746e-05	-0.199725	0.895161
dev_inactive_A_00238	hk_weak_B_00648	FALSE	FALSE	-0.48722	1	0.218102	0.537082	-0.0186723	0.98936
dev_inactive_A_00238	hk_weak_C_00627	FALSE	FALSE	-0.48722	1	1.1068	3.26458e-14	1.47875	0.177288
dev_inactive_A_00238	hk_weak_C_00628	FALSE	FALSE	-0.48722	1	0.607137	6.21389e-07	-0.565029	0.743424
dev_inactive_A_00238	hk_weak_C_00632	FALSE	FALSE	-0.48722	1	1.03013	5.05303e-09	0.370747	NA
dev_inactive_A_00238	hk_weak_C_00633	FALSE	FALSE	-0.48722	1	1.09265	7.27634e-09	1.00996	NA
dev_inactive_A_00238	hk_weak_C_00634	FALSE	FALSE	-0.48722	1	0.485101	0.000377611	-0.440709	0.761933
dev_inactive_A_00238	hk_weak_C_00636	FALSE	FALSE	-0.48722	1	0.228691	0.438473	-0.917764	0.571653
dev_inactive_A_00238	hk_weak_C_00637	FALSE	FALSE	-0.48722	1	0.56021	3.23701e-05	-0.539086	NA
dev_inactive_A_00238	hk_weak_C_00640	FALSE	FALSE	-0.48722	1	0.755867	1.08302e-08	0.715434	NA
dev_inactive_A_00238	hk_weak_C_00641	FALSE	FALSE	-0.48722	1	-0.0052023	1	-1.43721	0.332271
dev_inactive_A_00238	hk_weak_C_00642	FALSE	FALSE	-0.48722	1	0.311699	0.180473	-0.203797	0.892614
dev_inactive_A_00238	hk_weak_C_00644	FALSE	FALSE	-0.48722	1	0.645888	7.19539e-05	0.146475	0.914386
dev_inactive_A_00238	hk_weak_C_00646	FALSE	FALSE	-0.48722	1	0.3603	0.0272547	-1.32462	0.37956
dev_inactive_A_00238	hk_weak_C_00647	FALSE	FALSE	-0.48722	1	0.386562	0.0112672	-0.937314	0.561752
dev_inactive_A_00238	hk_weak_C_00649	FALSE	FALSE	-0.48722	1	0.186577	0.799595	-1.09135	0.393182
dev_inactive_A_00249	OSC_OSC_specific_B_00904	FALSE	FALSE	1.31105	2.88433e-13	-0.463759	1	2.72355	9.18102e-06
dev_inactive_A_00249	OSC_OSC_specific_B_00912	FALSE	FALSE	1.31105	2.88433e-13	0.642814	1.93478e-09	2.18939	0.0475348
dev_inactive_A_00249	OSC_OSC_specific_B_00924	FALSE	FALSE	1.31105	2.88433e-13	0.886342	9.70713e-16	4.16901	7.30793e-14
dev_inactive_A_00249	OSC_OSC_specific_B_00927	FALSE	FALSE	1.31105	2.88433e-13	0.493087	0.0013185	1.90977	0.0850605
dev_inactive_A_00249	OSC_OSC_specific_B_00937	FALSE	FALSE	1.31105	2.88433e-13	-0.0875892	1	2.35387	0.0370422
dev_inactive_A_00249	OSC_OSC_specific_B_00941	FALSE	FALSE	1.31105	2.88433e-13	0.861802	2.4946e-15	3.17972	3.91944e-06
dev_inactive_A_00249	OSC_OSC_specific_B_00947	FALSE	FALSE	1.31105	2.88433e-13	-0.46038	1	0.444147	0.77597
dev_inactive_A_00249	OSC_OSC_specific_C_00913	FALSE	FALSE	1.31105	2.88433e-13	0.180187	0.906978	1.46007	NA
dev_inactive_A_00249	OSC_OSC_specific_C_00917	FALSE	FALSE	1.31105	2.88433e-13	0.483708	0.000793204	1.85318	0.125854
dev_inactive_A_00249	OSC_OSC_specific_C_00918	FALSE	FALSE	1.31105	2.88433e-13	0.0572817	1	1.79604	0.11789
dev_inactive_A_00249	OSC_OSC_specific_C_00919	FALSE	FALSE	1.31105	2.88433e-13	0.413889	0.0120839	0.906043	NA
dev_inactive_A_00249	OSC_OSC_specific_C_00925	FALSE	FALSE	1.31105	2.88433e-13	0.28598	0.260193	1.45141	NA
dev_inactive_A_00249	OSC_OSC_specific_C_00929	FALSE	FALSE	1.31105	2.88433e-13	0.468052	0.00221456	1.84266	0.183214
dev_inactive_A_00249	OSC_OSC_specific_C_00932	FALSE	FALSE	1.31105	2.88433e-13	-0.0221637	1	1.92886	0.0219664
dev_inactive_A_00249	OSC_OSC_specific_C_00935	FALSE	FALSE	1.31105	2.88433e-13	-0.675222	1	1.27655	0.34971
dev_inactive_A_00249	OSC_OSC_specific_C_00940	FALSE	FALSE	1.31105	2.88433e-13	-0.557952	1	1.90853	0.129221
dev_inactive_A_00249	control_Ecoli_B_00983	FALSE	FALSE	1.31105	2.88433e-13	0.859514	2.73762e-05	1.72706	0.153924
dev_inactive_A_00249	control_Ecoli_B_00991	FALSE	FALSE	1.31105	2.88433e-13	-0.342092	1	2.24976	0.0144692
dev_inactive_A_00249	control_Ecoli_B_01000	FALSE	FALSE	1.31105	2.88433e-13	-0.425996	1	2.04013	0.0487758
dev_inactive_A_00249	control_Ecoli_C_00978	FALSE	FALSE	1.31105	2.88433e-13	-0.62536	1	1.72469	0.0692779
dev_inactive_A_00249	control_Ecoli_C_00979	FALSE	TRUE	1.31105	2.88433e-13	0.0495316	1	1.15719	NA
dev_inactive_A_00249	control_Ecoli_C_00988	FALSE	TRUE	1.31105	2.88433e-13	0.121425	1	1.47012	NA
dev_inactive_A_00249	control_Ecoli_C_00989	FALSE	TRUE	1.31105	2.88433e-13	0.311596	0.145754	0.0907657	NA
dev_inactive_A_00249	control_Ecoli_C_00993	FALSE	TRUE	1.31105	2.88433e-13	-0.180648	1	0.848561	NA
dev_inactive_A_00249	control_exon_B_00955	FALSE	TRUE	1.31105	2.88433e-13	-0.142603	1	0.439272	NA
dev_inactive_A_00249	control_exon_B_00964	FALSE	TRUE	1.31105	2.88433e-13	-0.00977735	1	1.71527	0.203265
dev_inactive_A_00249	control_exon_C_00958	FALSE	TRUE	1.31105	2.88433e-13	0.632417	4.3203e-06	0.797009	NA
dev_inactive_A_00249	control_exon_C_00961	FALSE	TRUE	1.31105	2.88433e-13	-0.255731	1	0.558691	0.72216
dev_inactive_A_00249	control_exon_C_00962	FALSE	TRUE	1.31105	2.88433e-13	0.271655	0.296947	0.773067	NA
dev_inactive_A_00249	control_exon_C_00963	FALSE	TRUE	1.31105	2.88433e-13	-0.242013	1	0.808835	NA
dev_inactive_A_00249	control_exon_C_00970	FALSE	FALSE	1.31105	2.88433e-13	-0.958556	1	1.50952	0.132578
dev_inactive_A_00249	control_flat_genomic_region_A_00744	FALSE	TRUE	1.31105	2.88433e-13	0.0386922	1	1.94149	0.031925
dev_inactive_A_00249	control_flat_genomic_region_A_00748	FALSE	FALSE	1.31105	2.88433e-13	-0.285413	1	1.27655	0.34971
dev_inactive_A_00249	control_flat_genomic_region_A_00751	FALSE	TRUE	1.31105	2.88433e-13	0.582832	3.05154e-05	2.01001	0.0977381
dev_inactive_A_00249	control_flat_genomic_region_A_00756	FALSE	TRUE	1.31105	2.88433e-13	0.232113	0.410151	1.68543	0.160469
dev_inactive_A_00249	control_flat_genomic_region_A_00765	FALSE	TRUE	1.31105	2.88433e-13	0.598675	9.23405e-06	0.519283	NA
dev_inactive_A_00249	control_flat_genomic_region_A_00783	FALSE	FALSE	1.31105	2.88433e-13	0.909965	8.59711e-15	3.08038	0.00174521
dev_inactive_A_00249	control_flat_genomic_region_A_00791	FALSE	FALSE	1.31105	2.88433e-13	-0.975073	1	0.265503	0.866866
dev_inactive_A_00249	control_flat_genomic_region_A_00798	FALSE	FALSE	1.31105	2.88433e-13	-0.775829	1	0.457822	0.679557
dev_inactive_A_00249	control_flat_genomic_region_B_00701	FALSE	FALSE	1.31105	2.88433e-13	-0.36473	1	1.0371	0.400514
dev_inactive_A_00249	control_flat_genomic_region_B_00703	FALSE	FALSE	1.31105	2.88433e-13	-0.929347	1	0.604363	0.65477
dev_inactive_A_00249	control_flat_genomic_region_B_00711	FALSE	TRUE	1.31105	2.88433e-13	-0.0171125	1	1.02442	0.389535
dev_inactive_A_00249	control_flat_genomic_region_B_00715	FALSE	TRUE	1.31105	2.88433e-13	0.179698	0.821534	1.46007	NA
dev_inactive_A_00249	control_flat_genomic_region_B_00722	FALSE	TRUE	1.31105	2.88433e-13	-0.2289	1	1.23118	0.31743
dev_inactive_A_00249	control_flat_genomic_region_B_00733	FALSE	TRUE	1.31105	2.88433e-13	-0.170399	1	0.961744	0.471264
dev_inactive_A_00249	control_flat_genomic_region_B_00736	FALSE	FALSE	1.31105	2.88433e-13	-0.508604	1	-0.0755402	0.961101
dev_inactive_A_00249	control_flat_genomic_region_B_00764	FALSE	FALSE	1.31105	2.88433e-13	-0.675869	1	1.82969	0.128854
dev_inactive_A_00249	control_flat_genomic_region_B_00773	FALSE	TRUE	1.31105	2.88433e-13	-0.252607	1	0.938745	NA
dev_inactive_A_00249	control_flat_genomic_region_B_00774	FALSE	TRUE	1.31105	2.88433e-13	0.577056	1.71825e-06	3.28657	0.000223493
dev_inactive_A_00249	control_flat_genomic_region_B_00793	FALSE	TRUE	1.31105	2.88433e-13	0.144264	1	0.604356	NA
dev_inactive_A_00249	control_flat_genomic_region_C_00704	FALSE	TRUE	1.31105	2.88433e-13	0.226081	0.569615	1.01941	NA
dev_inactive_A_00249	control_flat_genomic_region_C_00709	FALSE	FALSE	1.31105	2.88433e-13	-0.33393	1	1.38923	0.299475
dev_inactive_A_00249	control_flat_genomic_region_C_00710	FALSE	FALSE	1.31105	2.88433e-13	-0.779139	1	1.32845	0.265304
dev_inactive_A_00249	control_flat_genomic_region_C_00714	FALSE	FALSE	1.31105	2.88433e-13	-0.644848	1	0.249788	0.874119
dev_inactive_A_00249	control_flat_genomic_region_C_00717	FALSE	TRUE	1.31105	2.88433e-13	-0.236483	1	1.79427	0.0581468
dev_inactive_A_00249	control_flat_genomic_region_C_00719	FALSE	FALSE	1.31105	2.88433e-13	-0.445151	1	2.20656	0.0216238
dev_inactive_A_00249	control_flat_genomic_region_C_00721	FALSE	TRUE	1.31105	2.88433e-13	0.31773	0.102769	1.53699	0.263721
dev_inactive_A_00249	control_flat_genomic_region_C_00728	FALSE	FALSE	1.31105	2.88433e-13	-1.16755	1	0.889497	0.312122
dev_inactive_A_00249	control_flat_genomic_region_C_00732	FALSE	FALSE	1.31105	2.88433e-13	-0.712259	1	0.805806	0.462783
dev_inactive_A_00249	control_flat_genomic_region_C_00734	FALSE	TRUE	1.31105	2.88433e-13	0.20007	0.759664	1.74278	0.147209
dev_inactive_A_00249	control_flat_genomic_region_C_00738	FALSE	FALSE	1.31105	2.88433e-13	-0.358603	1	1.38923	0.299475
dev_inactive_A_00249	control_flat_genomic_region_C_00739	FALSE	FALSE	1.31105	2.88433e-13	-0.419117	1	0.255802	0.87083
dev_inactive_A_00249	control_flat_genomic_region_C_00741	FALSE	TRUE	1.31105	2.88433e-13	0.285097	0.247738	1.75749	0.157492
dev_inactive_A_00249	control_flat_genomic_region_C_00742	FALSE	TRUE	1.31105	2.88433e-13	-0.11299	1	2.51637	0.0155654
dev_inactive_A_00249	control_flat_genomic_region_C_00743	FALSE	TRUE	1.31105	2.88433e-13	-0.0310994	1	0.698943	NA
dev_inactive_A_00249	control_flat_genomic_region_C_00757	FALSE	TRUE	1.31105	2.88433e-13	0.164615	0.928532	1.17754	NA
dev_inactive_A_00249	control_flat_genomic_region_C_00758	FALSE	FALSE	1.31105	2.88433e-13	-0.271652	1	0.700429	NA
dev_inactive_A_00249	control_flat_genomic_region_C_00777	FALSE	TRUE	1.31105	2.88433e-13	0.197997	0.771581	2.09032	0.0400614
dev_inactive_A_00249	control_flat_genomic_region_C_00778	FALSE	TRUE	1.31105	2.88433e-13	0.371218	0.00860105	2.01348	0.0969978
dev_inactive_A_00249	control_flat_genomic_region_C_00800	FALSE	TRUE	1.31105	2.88433e-13	0.051517	1	1.28389	0.281462
dev_inactive_A_00249	dev_inactive_A_00019	FALSE	FALSE	1.31105	2.88433e-13	0.631518	1.2448e-07	3.55297	1.93812e-09
dev_inactive_A_00249	dev_inactive_A_00043	FALSE	FALSE	1.31105	2.88433e-13	0.497597	0.000678843	2.76723	6.70823e-05
dev_inactive_A_00249	dev_inactive_A_00051	FALSE	FALSE	1.31105	2.88433e-13	-0.473595	1	2.17321	0.00276432
dev_inactive_A_00249	dev_inactive_A_00077	FALSE	FALSE	1.31105	2.88433e-13	0.161768	0.828125	2.20031	0.0220906
dev_inactive_A_00249	dev_inactive_A_00176	FALSE	FALSE	1.31105	2.88433e-13	1.276	3.09082e-35	3.2491	1.40566e-05
dev_inactive_A_00249	dev_inactive_A_00195	FALSE	FALSE	1.31105	2.88433e-13	-1.00309	1	0.653387	0.553969
dev_inactive_A_00249	dev_inactive_A_00213	FALSE	FALSE	1.31105	2.88433e-13	0.280141	0.229739	2.34629	0.00105633
dev_inactive_A_00249	dev_inactive_A_00227	FALSE	FALSE	1.31105	2.88433e-13	-0.0429709	1	2.44046	0.0184911
dev_inactive_A_00249	dev_inactive_B_00005	FALSE	FALSE	1.31105	2.88433e-13	1.8861	5.94051e-59	4.82577	6.04043e-23
dev_inactive_A_00249	dev_inactive_B_00014	FALSE	FALSE	1.31105	2.88433e-13	0.300757	0.182594	2.69875	0.000323897
dev_inactive_A_00249	dev_inactive_B_00017	FALSE	FALSE	1.31105	2.88433e-13	0.678406	4.5594e-08	3.76839	8.87306e-07
dev_inactive_A_00249	dev_inactive_B_00027	FALSE	FALSE	1.31105	2.88433e-13	0.0613506	1	0.837087	NA
dev_inactive_A_00249	dev_inactive_B_00031	FALSE	FALSE	1.31105	2.88433e-13	1.20616	7.08911e-28	3.29755	4.57763e-07
dev_inactive_A_00249	dev_inactive_B_00037	FALSE	FALSE	1.31105	2.88433e-13	0.482135	0.000112422	3.07307	0.00116706
dev_inactive_A_00249	dev_inactive_B_00052	FALSE	FALSE	1.31105	2.88433e-13	0.793884	2.72018e-10	2.01001	0.0977381
dev_inactive_A_00249	dev_inactive_B_00076	FALSE	FALSE	1.31105	2.88433e-13	-0.0500708	1	3.32167	1.07505e-05
dev_inactive_A_00249	dev_inactive_B_00085	FALSE	FALSE	1.31105	2.88433e-13	0.684191	2.76945e-07	2.53546	0.0115729
dev_inactive_A_00249	dev_inactive_B_00097	FALSE	FALSE	1.31105	2.88433e-13	0.523032	1.91763e-05	2.09073	0.0604436
dev_inactive_A_00249	dev_inactive_B_00112	FALSE	FALSE	1.31105	2.88433e-13	-0.13237	1	1.7385	0.0852953
dev_inactive_A_00249	dev_inactive_B_00153	FALSE	FALSE	1.31105	2.88433e-13	0.896056	2.6812e-14	2.58537	0.00696537
dev_inactive_A_00249	dev_inactive_B_00157	FALSE	FALSE	1.31105	2.88433e-13	0.491818	0.000123438	3.55249	1.95669e-06
dev_inactive_A_00249	dev_inactive_B_00163	FALSE	FALSE	1.31105	2.88433e-13	0.779787	1.88922e-13	2.44962	0.00710884
dev_inactive_A_00249	dev_inactive_B_00169	FALSE	FALSE	1.31105	2.88433e-13	1.23609	4.72078e-20	2.93516	0.0041625
dev_inactive_A_00249	dev_inactive_B_00170	FALSE	FALSE	1.31105	2.88433e-13	0.399591	0.0084083	3.10925	8.15842e-06
dev_inactive_A_00249	dev_inactive_B_00188	FALSE	FALSE	1.31105	2.88433e-13	0.824724	1.28669e-12	3.86094	1.18943e-07
dev_inactive_A_00249	dev_inactive_B_00190	FALSE	FALSE	1.31105	2.88433e-13	-0.0674738	1	2.66117	0.00164931
dev_inactive_A_00249	dev_inactive_B_00191	FALSE	FALSE	1.31105	2.88433e-13	0.388193	0.0199674	3.1126	3.23069e-07
dev_inactive_A_00249	dev_inactive_B_00205	FALSE	FALSE	1.31105	2.88433e-13	0.476939	0.000459745	3.28355	7.96269e-05
dev_inactive_A_00249	dev_inactive_B_00210	FALSE	FALSE	1.31105	2.88433e-13	0.880267	4.25878e-16	3.39279	4.86048e-06
dev_inactive_A_00249	dev_inactive_B_00212	FALSE	FALSE	1.31105	2.88433e-13	0.843099	5.32153e-16	2.84855	0.000840455
dev_inactive_A_00249	dev_inactive_B_00218	FALSE	FALSE	1.31105	2.88433e-13	0.71669	8.02964e-09	3.28659	3.16732e-06
dev_inactive_A_00249	dev_inactive_B_00219	FALSE	FALSE	1.31105	2.88433e-13	0.697341	6.18237e-11	1.3323	0.319781
dev_inactive_A_00249	dev_inactive_B_00244	FALSE	FALSE	1.31105	2.88433e-13	0.51585	4.38574e-05	2.49306	0.0103144
dev_inactive_A_00249	dev_inactive_B_00256	FALSE	FALSE	1.31105	2.88433e-13	0.518858	0.000144335	3.64425	8.36571e-08
dev_inactive_A_00249	dev_inactive_B_00262	FALSE	FALSE	1.31105	2.88433e-13	0.0496365	1	2.43339	0.0189325
dev_inactive_A_00249	dev_inactive_C_00007	FALSE	FALSE	1.31105	2.88433e-13	-0.0249029	1	3.04504	0.000404678
dev_inactive_A_00249	dev_inactive_C_00012	FALSE	FALSE	1.31105	2.88433e-13	0.578308	1.42835e-06	4.08343	1.26827e-11
dev_inactive_A_00249	dev_inactive_C_00016	FALSE	FALSE	1.31105	2.88433e-13	0.574743	1.49988e-06	1.56887	0.152619
dev_inactive_A_00249	dev_inactive_C_00047	FALSE	FALSE	1.31105	2.88433e-13	1.1034	3.90082e-27	3.63171	2.07823e-08
dev_inactive_A_00249	dev_inactive_C_00092	FALSE	FALSE	1.31105	2.88433e-13	0.554337	3.24126e-06	2.85053	0.00125645
dev_inactive_A_00249	dev_inactive_C_00098	FALSE	FALSE	1.31105	2.88433e-13	0.357866	0.0527386	2.2157	0.078608
dev_inactive_A_00249	dev_inactive_C_00111	FALSE	FALSE	1.31105	2.88433e-13	2.30878	2.96196e-60	5.18572	6.25143e-19
dev_inactive_A_00249	dev_inactive_C_00114	FALSE	FALSE	1.31105	2.88433e-13	1.87262	4.44621e-55	4.05095	2.47677e-14
dev_inactive_A_00249	dev_inactive_C_00115	FALSE	FALSE	1.31105	2.88433e-13	-0.175622	1	2.67637	0.00229228
dev_inactive_A_00249	dev_inactive_C_00117	FALSE	FALSE	1.31105	2.88433e-13	-0.193238	1	1.84902	0.125188
dev_inactive_A_00249	dev_inactive_C_00120	FALSE	FALSE	1.31105	2.88433e-13	0.816108	1.17497e-14	2.56297	0.00140397
dev_inactive_A_00249	dev_inactive_C_00121	FALSE	FALSE	1.31105	2.88433e-13	-0.113042	1	2.83363	4.27309e-07
dev_inactive_A_00249	dev_inactive_C_00132	FALSE	FALSE	1.31105	2.88433e-13	0.0180716	1	2.01118	0.0474966
dev_inactive_A_00249	dev_inactive_C_00134	FALSE	FALSE	1.31105	2.88433e-13	3.41852	6.56022e-72	4.83616	3.1269e-22
dev_inactive_A_00249	dev_inactive_C_00137	FALSE	FALSE	1.31105	2.88433e-13	0.555632	1.64993e-06	3.28295	0.000220389
dev_inactive_A_00249	dev_inactive_C_00186	FALSE	FALSE	1.31105	2.88433e-13	0.0341901	1	2.54847	0.000242762
dev_inactive_A_00249	dev_inactive_C_00189	FALSE	FALSE	1.31105	2.88433e-13	0.762583	6.77022e-10	3.29609	7.89805e-05
dev_inactive_A_00249	dev_inactive_C_00196	FALSE	FALSE	1.31105	2.88433e-13	-0.175042	1	1.9277	0.0816719
dev_inactive_A_00249	dev_inactive_C_00200	FALSE	FALSE	1.31105	2.88433e-13	1.34869	4.08379e-40	4.1315	6.35639e-15
dev_inactive_A_00249	dev_inactive_C_00263	FALSE	FALSE	1.31105	2.88433e-13	-0.0678124	1	3.1263	3.87234e-06
dev_inactive_A_00249	dev_inactive_C_00265	FALSE	FALSE	1.31105	2.88433e-13	0.401246	0.0113943	2.89405	0.000215953
dev_inactive_A_00249	dev_inactive_C_00270	FALSE	FALSE	1.31105	2.88433e-13	0.180332	0.825122	3.10077	1.178e-05
dev_inactive_A_00249	dev_medium_A_00001	FALSE	FALSE	1.31105	2.88433e-13	2.419	5.2161e-65	5.16617	3.50265e-26
dev_inactive_A_00249	dev_medium_A_00192	FALSE	FALSE	1.31105	2.88433e-13	3.03592	6.25647e-59	4.40718	3.22257e-17
dev_inactive_A_00249	dev_medium_A_00216	FALSE	FALSE	1.31105	2.88433e-13	1.62345	2.9193e-36	4.37805	6.13138e-14
dev_inactive_A_00249	dev_medium_A_00443	FALSE	FALSE	1.31105	2.88433e-13	2.5184	3.82724e-52	4.35356	3.20391e-11
dev_inactive_A_00249	dev_medium_A_00446	FALSE	FALSE	1.31105	2.88433e-13	3.56675	3.66713e-55	5.40551	1.05262e-22
dev_inactive_A_00249	dev_medium_A_00486	FALSE	FALSE	1.31105	2.88433e-13	2.33424	2.30855e-63	5.13704	2.87347e-24
dev_inactive_A_00249	dev_medium_A_00493	FALSE	FALSE	1.31105	2.88433e-13	2.76375	1.23151e-63	5.8261	1.25109e-30
dev_inactive_A_00249	dev_medium_A_00519	FALSE	FALSE	1.31105	2.88433e-13	3.65797	4.98964e-68	5.51825	1.40314e-48
dev_inactive_A_00249	dev_medium_A_00546	FALSE	FALSE	1.31105	2.88433e-13	3.8338	2.57094e-56	5.80289	1.752e-34
dev_inactive_A_00249	dev_medium_A_00584	FALSE	FALSE	1.31105	2.88433e-13	1.4228	9.51291e-42	2.89156	7.16379e-08
dev_inactive_A_00249	dev_medium_A_00600	FALSE	FALSE	1.31105	2.88433e-13	2.53675	1.43243e-67	4.92655	7.48682e-41
dev_inactive_A_00249	dev_medium_B_00033	FALSE	FALSE	1.31105	2.88433e-13	5.73657	4.02425e-72	6.90446	3.32622e-52
dev_inactive_A_00249	dev_medium_B_00441	FALSE	FALSE	1.31105	2.88433e-13	3.15776	2.63468e-68	4.57351	2.53281e-17
dev_inactive_A_00249	dev_medium_B_00448	FALSE	FALSE	1.31105	2.88433e-13	2.60938	2.12964e-67	4.68379	6.21791e-23
dev_inactive_A_00249	dev_medium_B_00457	FALSE	FALSE	1.31105	2.88433e-13	1.72226	1.03753e-30	4.3391	2.31819e-09
dev_inactive_A_00249	dev_medium_B_00469	FALSE	FALSE	1.31105	2.88433e-13	3.52839	1.58119e-69	5.28497	1.98941e-33
dev_inactive_A_00249	dev_medium_B_00478	FALSE	FALSE	1.31105	2.88433e-13	1.73799	4.34201e-55	4.13761	4.31485e-13
dev_inactive_A_00249	dev_medium_B_00483	FALSE	FALSE	1.31105	2.88433e-13	2.14008	1.00272e-59	4.70233	3.8277e-20
dev_inactive_A_00249	dev_medium_B_00495	FALSE	FALSE	1.31105	2.88433e-13	3.84567	7.54413e-64	5.82579	6.68069e-39
dev_inactive_A_00249	dev_medium_B_00516	FALSE	FALSE	1.31105	2.88433e-13	2.46968	3.06761e-67	5.55377	5.04151e-25
dev_inactive_A_00249	dev_medium_B_00524	FALSE	FALSE	1.31105	2.88433e-13	2.54494	2.09265e-62	4.77117	2.37023e-26
dev_inactive_A_00249	dev_medium_B_00526	FALSE	FALSE	1.31105	2.88433e-13	2.95447	1.51895e-46	4.75165	3.15836e-14
dev_inactive_A_00249	dev_medium_B_00539	FALSE	FALSE	1.31105	2.88433e-13	2.6569	1.11345e-67	5.11251	4.24229e-50
dev_inactive_A_00249	dev_medium_B_00552	FALSE	FALSE	1.31105	2.88433e-13	1.65154	2.91376e-42	3.6948	5.09435e-09
dev_inactive_A_00249	dev_medium_B_00563	FALSE	FALSE	1.31105	2.88433e-13	1.70025	1.62841e-52	4.46682	2.3915e-22
dev_inactive_A_00249	dev_medium_B_00569	FALSE	FALSE	1.31105	2.88433e-13	1.51885	5.42641e-45	4.97558	8.20758e-21
dev_inactive_A_00249	dev_medium_B_00576	FALSE	FALSE	1.31105	2.88433e-13	1.91938	2.91922e-58	5.33357	1.4183e-29
dev_inactive_A_00249	dev_medium_B_00582	FALSE	FALSE	1.31105	2.88433e-13	2.33254	3.02316e-63	4.19	4.61801e-19
dev_inactive_A_00249	dev_medium_C_00003	FALSE	FALSE	1.31105	2.88433e-13	2.67023	1.33108e-65	4.70211	4.44192e-21
dev_inactive_A_00249	dev_medium_C_00050	FALSE	FALSE	1.31105	2.88433e-13	0.450381	0.00180079	2.79926	0.00268085
dev_inactive_A_00249	dev_medium_C_00055	FALSE	FALSE	1.31105	2.88433e-13	4.42063	3.54807e-63	6.22508	4.41855e-37
dev_inactive_A_00249	dev_medium_C_00072	FALSE	FALSE	1.31105	2.88433e-13	4.66579	2.54828e-51	5.80332	5.11139e-27
dev_inactive_A_00249	dev_medium_C_00074	FALSE	FALSE	1.31105	2.88433e-13	2.75394	2.3143e-65	4.89736	3.68246e-25
dev_inactive_A_00249	dev_medium_C_00088	FALSE	FALSE	1.31105	2.88433e-13	2.30571	2.03926e-66	4.79487	6.04031e-24
dev_inactive_A_00249	dev_medium_C_00101	FALSE	FALSE	1.31105	2.88433e-13	3.10007	5.41048e-68	5.37614	2.22922e-39
dev_inactive_A_00249	dev_medium_C_00245	FALSE	FALSE	1.31105	2.88433e-13	1.98856	9.40302e-59	3.98389	2.70033e-10
dev_inactive_A_00249	dev_medium_C_00445	FALSE	FALSE	1.31105	2.88433e-13	2.3226	5.01763e-59	4.44773	6.08285e-14
dev_inactive_A_00249	dev_medium_C_00450	FALSE	FALSE	1.31105	2.88433e-13	1.70693	1.86673e-50	4.87067	1.53291e-19
dev_inactive_A_00249	dev_medium_C_00454	FALSE	FALSE	1.31105	2.88433e-13	3.76134	1.74284e-65	4.6589	1.38651e-12
dev_inactive_A_00249	dev_medium_C_00459	FALSE	FALSE	1.31105	2.88433e-13	3.19487	1.37234e-69	5.91606	1.06755e-53
dev_inactive_A_00249	dev_medium_C_00461	FALSE	FALSE	1.31105	2.88433e-13	2.69997	1.99463e-64	4.86801	1.96057e-31
dev_inactive_A_00249	dev_medium_C_00467	FALSE	FALSE	1.31105	2.88433e-13	1.46101	7.85215e-44	4.32456	1.00579e-12
dev_inactive_A_00249	dev_medium_C_00484	FALSE	FALSE	1.31105	2.88433e-13	4.13825	4.82763e-67	5.66284	1.00001e-30
dev_inactive_A_00249	dev_medium_C_00485	FALSE	FALSE	1.31105	2.88433e-13	3.65709	6.65407e-68	5.38585	1.91474e-22
dev_inactive_A_00249	dev_medium_C_00504	FALSE	FALSE	1.31105	2.88433e-13	4.36415	3.19861e-69	6.6515	4.69876e-47
dev_inactive_A_00249	dev_medium_C_00511	FALSE	FALSE	1.31105	2.88433e-13	1.99792	3.06364e-58	3.77872	1.09919e-06
dev_inactive_A_00249	dev_medium_C_00513	FALSE	FALSE	1.31105	2.88433e-13	0.275994	0.410151	3.37094	2.46001e-08
dev_inactive_A_00249	dev_medium_C_00523	FALSE	FALSE	1.31105	2.88433e-13	3.52301	4.02977e-70	5.12729	4.98269e-19
dev_inactive_A_00249	dev_medium_C_00533	FALSE	FALSE	1.31105	2.88433e-13	4.61539	4.02425e-72	6.49781	2.83041e-67
dev_inactive_A_00249	dev_medium_C_00534	FALSE	FALSE	1.31105	2.88433e-13	2.8621	4.00446e-65	5.0781	6.88113e-42
dev_inactive_A_00249	dev_medium_C_00538	FALSE	FALSE	1.31105	2.88433e-13	2.29035	3.10992e-61	3.91395	1.63966e-08
dev_inactive_A_00249	dev_medium_C_00543	FALSE	FALSE	1.31105	2.88433e-13	4.35499	6.56022e-72	6.12634	1.44296e-63
dev_inactive_A_00249	dev_medium_C_00550	FALSE	FALSE	1.31105	2.88433e-13	2.05057	5.81869e-54	3.96667	8.93293e-09
dev_inactive_A_00249	dev_medium_C_00554	FALSE	FALSE	1.31105	2.88433e-13	3.47249	9.76522e-65	4.72462	2.50034e-16
dev_inactive_A_00249	dev_medium_C_00564	FALSE	FALSE	1.31105	2.88433e-13	3.18032	2.53003e-61	4.41429	1.72709e-11
dev_inactive_A_00249	dev_medium_C_00570	FALSE	FALSE	1.31105	2.88433e-13	3.8313	8.9758e-71	5.84186	5.3107e-42
dev_inactive_A_00249	dev_medium_C_00578	FALSE	FALSE	1.31105	2.88433e-13	2.82002	5.13947e-69	5.44824	2.25012e-23
dev_inactive_A_00249	dev_medium_C_00581	FALSE	FALSE	1.31105	2.88433e-13	2.36421	1.33718e-51	4.57099	1.72898e-15
dev_inactive_A_00249	dev_medium_C_00596	FALSE	FALSE	1.31105	2.88433e-13	2.8825	3.38796e-68	4.70411	8.33016e-14
dev_inactive_A_00249	dev_medium_C_00597	FALSE	FALSE	1.31105	2.88433e-13	3.99835	1.47388e-68	4.91685	5.72357e-16
dev_inactive_A_00249	dev_strong_A_00288	FALSE	FALSE	1.31105	2.88433e-13	2.84147	1.01401e-68	5.3583	2.62465e-33
dev_inactive_A_00249	dev_strong_B_00199	FALSE	FALSE	1.31105	2.88433e-13	5.76484	1.71586e-72	6.60319	6.60342e-73
dev_inactive_A_00249	dev_strong_B_00277	FALSE	FALSE	1.31105	2.88433e-13	3.45251	3.68064e-65	5.09121	1.51567e-17
dev_inactive_A_00249	dev_strong_B_00279	FALSE	FALSE	1.31105	2.88433e-13	4.64198	1.40629e-52	5.1632	1.21472e-19
dev_inactive_A_00249	dev_strong_B_00281	FALSE	FALSE	1.31105	2.88433e-13	5.14836	4.55695e-70	6.67621	1.40873e-67
dev_inactive_A_00249	dev_strong_B_00287	FALSE	FALSE	1.31105	2.88433e-13	4.36814	2.33969e-63	5.87101	9.86883e-31
dev_inactive_A_00249	dev_strong_B_00307	FALSE	FALSE	1.31105	2.88433e-13	3.59121	3.60306e-70	5.16506	7.33942e-32
dev_inactive_A_00249	dev_strong_B_00316	FALSE	FALSE	1.31105	2.88433e-13	4.22897	1.32136e-68	6.11543	1.64344e-43
dev_inactive_A_00249	dev_strong_C_00155	FALSE	FALSE	1.31105	2.88433e-13	6.54445	5.41048e-68	7.32263	5.74181e-50
dev_inactive_A_00249	dev_strong_C_00285	FALSE	FALSE	1.31105	2.88433e-13	4.68363	5.41048e-68	5.80043	1.22529e-33
dev_inactive_A_00249	dev_strong_C_00286	FALSE	FALSE	1.31105	2.88433e-13	2.9911	8.79083e-67	5.1907	6.82329e-18
dev_inactive_A_00249	dev_strong_C_00290	FALSE	FALSE	1.31105	2.88433e-13	6.61251	7.36021e-73	7.516	1.40434e-136
dev_inactive_A_00249	dev_strong_C_00296	FALSE	FALSE	1.31105	2.88433e-13	4.9943	3.36424e-72	6.18922	6.80294e-47
dev_inactive_A_00249	dev_strong_C_00305	FALSE	FALSE	1.31105	2.88433e-13	6.03377	7.36021e-73	6.6523	2.28908e-79
dev_inactive_A_00249	dev_strong_C_00306	FALSE	FALSE	1.31105	2.88433e-13	2.50004	1.99479e-66	4.34266	4.51185e-17
dev_inactive_A_00249	dev_strong_C_00308	FALSE	FALSE	1.31105	2.88433e-13	6.88051	3.249e-71	8.33037	3.56334e-133
dev_inactive_A_00249	dev_strong_C_00309	FALSE	FALSE	1.31105	2.88433e-13	4.84212	1.52807e-70	6.33595	7.41811e-45
dev_inactive_A_00249	dev_strong_C_00311	FALSE	FALSE	1.31105	2.88433e-13	4.84909	6.94107e-71	6.45218	1.78602e-70
dev_inactive_A_00249	dev_weak_A_00135	FALSE	FALSE	1.31105	2.88433e-13	2.81026	5.02931e-62	5.21701	1.36833e-21
dev_inactive_A_00249	dev_weak_A_00168	FALSE	FALSE	1.31105	2.88433e-13	1.23507	1.35341e-31	3.98247	1.38223e-07
dev_inactive_A_00249	dev_weak_A_00231	FALSE	FALSE	1.31105	2.88433e-13	1.23652	7.42431e-34	4.01116	1.59616e-12
dev_inactive_A_00249	dev_weak_A_00266	FALSE	FALSE	1.31105	2.88433e-13	2.36029	2.87876e-63	4.82695	8.24121e-25
dev_inactive_A_00249	dev_weak_A_00345	FALSE	FALSE	1.31105	2.88433e-13	1.36007	1.36124e-32	3.71585	1.6578e-10
dev_inactive_A_00249	dev_weak_A_00349	FALSE	FALSE	1.31105	2.88433e-13	1.13635	3.7026e-26	3.87865	2.06443e-07
dev_inactive_A_00249	dev_weak_A_00383	FALSE	FALSE	1.31105	2.88433e-13	1.02671	5.21838e-23	3.74336	2.07841e-11
dev_inactive_A_00249	dev_weak_A_00398	FALSE	FALSE	1.31105	2.88433e-13	0.6346	1.90912e-08	3.14749	1.12383e-05
dev_inactive_A_00249	dev_weak_B_00002	FALSE	FALSE	1.31105	2.88433e-13	0.846984	3.79647e-16	3.27878	7.08847e-06
dev_inactive_A_00249	dev_weak_B_00020	FALSE	FALSE	1.31105	2.88433e-13	0.482878	0.000173861	2.08219	0.0281353
dev_inactive_A_00249	dev_weak_B_00042	FALSE	FALSE	1.31105	2.88433e-13	1.81982	2.86859e-51	4.32542	2.88867e-12
dev_inactive_A_00249	dev_weak_B_00104	FALSE	FALSE	1.31105	2.88433e-13	1.96829	6.6182e-58	5.15097	1.64823e-19
dev_inactive_A_00249	dev_weak_B_00129	FALSE	FALSE	1.31105	2.88433e-13	1.29228	5.7682e-36	3.67379	5.60849e-14
dev_inactive_A_00249	dev_weak_B_00140	FALSE	FALSE	1.31105	2.88433e-13	2.13846	1.04488e-56	5.0736	1.28535e-16
dev_inactive_A_00249	dev_weak_B_00143	FALSE	FALSE	1.31105	2.88433e-13	0.532894	6.88197e-06	3.09312	1.78788e-06
dev_inactive_A_00249	dev_weak_B_00177	FALSE	FALSE	1.31105	2.88433e-13	1.59053	1.11454e-46	3.6081	5.31946e-09
dev_inactive_A_00249	dev_weak_B_00243	FALSE	FALSE	1.31105	2.88433e-13	0.876815	5.43998e-16	3.61153	1.25305e-06
dev_inactive_A_00249	dev_weak_B_00248	FALSE	FALSE	1.31105	2.88433e-13	2.85821	2.40837e-46	5.7143	1.08274e-22
dev_inactive_A_00249	dev_weak_B_00320	FALSE	FALSE	1.31105	2.88433e-13	0.171392	0.985642	2.21754	0.0692779
dev_inactive_A_00249	dev_weak_B_00323	FALSE	FALSE	1.31105	2.88433e-13	0.815322	5.31996e-15	2.64082	0.00156266
dev_inactive_A_00249	dev_weak_B_00330	FALSE	FALSE	1.31105	2.88433e-13	0.879468	6.68081e-17	3.49156	1.28842e-05
dev_inactive_A_00249	dev_weak_B_00335	FALSE	FALSE	1.31105	2.88433e-13	0.69464	3.22311e-10	2.55289	1.18232e-05
dev_inactive_A_00249	dev_weak_B_00337	FALSE	FALSE	1.31105	2.88433e-13	1.17493	3.86724e-34	3.46902	8.61492e-08
dev_inactive_A_00249	dev_weak_B_00348	FALSE	FALSE	1.31105	2.88433e-13	-0.30406	1	1.23871	0.35364
dev_inactive_A_00249	dev_weak_B_00351	FALSE	FALSE	1.31105	2.88433e-13	1.82136	3.46753e-51	3.55453	1.1538e-06
dev_inactive_A_00249	dev_weak_B_00356	FALSE	FALSE	1.31105	2.88433e-13	1.34157	2.80971e-38	3.78557	1.73216e-14
dev_inactive_A_00249	dev_weak_B_00370	FALSE	FALSE	1.31105	2.88433e-13	1.79301	4.05703e-56	4.27668	5.02561e-28
dev_inactive_A_00249	dev_weak_B_00376	FALSE	FALSE	1.31105	2.88433e-13	1.79356	3.45275e-47	4.54964	1.88835e-13
dev_inactive_A_00249	dev_weak_B_00377	FALSE	FALSE	1.31105	2.88433e-13	1.19539	7.48682e-26	3.01664	0.000228248
dev_inactive_A_00249	dev_weak_B_00385	FALSE	FALSE	1.31105	2.88433e-13	2.09307	8.58564e-57	5.0973	6.43855e-20
dev_inactive_A_00249	dev_weak_B_00397	FALSE	FALSE	1.31105	2.88433e-13	0.37272	0.0495131	2.93541	1.41172e-06
dev_inactive_A_00249	dev_weak_B_00402	FALSE	FALSE	1.31105	2.88433e-13	0.993549	2.9204e-21	4.12856	1.84906e-08
dev_inactive_A_00249	dev_weak_B_00414	FALSE	FALSE	1.31105	2.88433e-13	1.27934	7.79085e-40	4.02482	1.16629e-09
dev_inactive_A_00249	dev_weak_B_00419	FALSE	FALSE	1.31105	2.88433e-13	1.82814	1.82871e-41	4.35597	3.03359e-11
dev_inactive_A_00249	dev_weak_B_00430	FALSE	FALSE	1.31105	2.88433e-13	0.58014	1.07594e-05	2.81541	0.000807135
dev_inactive_A_00249	dev_weak_B_00433	FALSE	FALSE	1.31105	2.88433e-13	0.849194	4.43086e-16	4.19577	3.74316e-11
dev_inactive_A_00249	dev_weak_C_00029	FALSE	FALSE	1.31105	2.88433e-13	1.6747	6.30785e-50	4.39854	1.01675e-11
dev_inactive_A_00249	dev_weak_C_00032	FALSE	FALSE	1.31105	2.88433e-13	0.270932	0.292632	2.74946	0.0034598
dev_inactive_A_00249	dev_weak_C_00079	FALSE	FALSE	1.31105	2.88433e-13	1.48845	3.13445e-44	3.69629	5.12042e-08
dev_inactive_A_00249	dev_weak_C_00107	FALSE	FALSE	1.31105	2.88433e-13	2.03219	1.40265e-60	4.73144	7.72366e-21
dev_inactive_A_00249	dev_weak_C_00119	FALSE	FALSE	1.31105	2.88433e-13	0.431623	0.00260061	3.96552	1.43445e-12
dev_inactive_A_00249	dev_weak_C_00139	FALSE	FALSE	1.31105	2.88433e-13	1.03044	1.35121e-16	2.22021	0.0694135
dev_inactive_A_00249	dev_weak_C_00141	FALSE	FALSE	1.31105	2.88433e-13	1.03891	4.08605e-19	3.79372	3.31345e-06
dev_inactive_A_00249	dev_weak_C_00144	FALSE	FALSE	1.31105	2.88433e-13	1.51121	2.9228e-44	3.76802	1.72373e-09
dev_inactive_A_00249	dev_weak_C_00197	FALSE	FALSE	1.31105	2.88433e-13	0.0834728	1	3.25131	1.16548e-07
dev_inactive_A_00249	dev_weak_C_00202	FALSE	FALSE	1.31105	2.88433e-13	1.9102	1.56215e-55	4.36325	2.46911e-16
dev_inactive_A_00249	dev_weak_C_00214	FALSE	FALSE	1.31105	2.88433e-13	2.77377	2.11065e-60	4.04805	8.03667e-10
dev_inactive_A_00249	dev_weak_C_00235	FALSE	FALSE	1.31105	2.88433e-13	2.18548	2.50073e-61	5.00936	2.67672e-19
dev_inactive_A_00249	dev_weak_C_00274	FALSE	FALSE	1.31105	2.88433e-13	2.33073	1.22194e-57	4.35575	1.0461e-13
dev_inactive_A_00249	dev_weak_C_00328	FALSE	FALSE	1.31105	2.88433e-13	1.81078	2.38841e-53	3.63406	1.78898e-07
dev_inactive_A_00249	dev_weak_C_00338	FALSE	FALSE	1.31105	2.88433e-13	1.59356	5.13815e-45	3.97204	5.88943e-11
dev_inactive_A_00249	dev_weak_C_00339	FALSE	FALSE	1.31105	2.88433e-13	2.39699	1.41344e-67	4.25718	8.44304e-14
dev_inactive_A_00249	dev_weak_C_00341	FALSE	FALSE	1.31105	2.88433e-13	1.90663	2.57992e-58	3.59682	6.01089e-08
dev_inactive_A_00249	dev_weak_C_00347	FALSE	FALSE	1.31105	2.88433e-13	1.18129	3.77375e-31	3.51919	6.88504e-11
dev_inactive_A_00249	dev_weak_C_00354	FALSE	FALSE	1.31105	2.88433e-13	1.25725	3.4229e-29	3.33502	1.06517e-07
dev_inactive_A_00249	dev_weak_C_00373	FALSE	FALSE	1.31105	2.88433e-13	1.32742	2.96909e-37	4.5932	2.54916e-16
dev_inactive_A_00249	dev_weak_C_00382	FALSE	FALSE	1.31105	2.88433e-13	3.71905	8.65327e-69	5.62364	7.85505e-35
dev_inactive_A_00249	dev_weak_C_00384	FALSE	FALSE	1.31105	2.88433e-13	1.07303	1.24488e-23	4.53104	2.88314e-16
dev_inactive_A_00249	dev_weak_C_00395	FALSE	FALSE	1.31105	2.88433e-13	1.90202	6.6182e-58	4.24398	2.81133e-11
dev_inactive_A_00249	dev_weak_C_00409	FALSE	FALSE	1.31105	2.88433e-13	1.20969	1.53032e-31	4.46968	2.60036e-12
dev_inactive_A_00249	dev_weak_C_00415	FALSE	FALSE	1.31105	2.88433e-13	0.359728	0.0674814	2.65319	0.0129305
dev_inactive_A_00249	dev_weak_C_00423	FALSE	FALSE	1.31105	2.88433e-13	0.773633	6.8123e-15	3.64643	3.25758e-12
dev_inactive_A_00249	dev_weak_C_00427	FALSE	FALSE	1.31105	2.88433e-13	0.429008	0.00395894	3.603	2.69626e-06
dev_inactive_A_00249	dev_weak_C_00431	FALSE	FALSE	1.31105	2.88433e-13	0.948117	4.07359e-19	2.71136	0.000251942
dev_inactive_A_00249	ecdysone_low_dCP_B_00801	FALSE	FALSE	1.31105	2.88433e-13	-0.126903	1	2.11351	0.0425958
dev_inactive_A_00249	ecdysone_low_dCP_B_00806	FALSE	FALSE	1.31105	2.88433e-13	-0.415985	1	0.852151	NA
dev_inactive_A_00249	ecdysone_low_dCP_B_00808	FALSE	FALSE	1.31105	2.88433e-13	0.142649	1	2.60141	0.0126315
dev_inactive_A_00249	ecdysone_low_dCP_B_00813	FALSE	FALSE	1.31105	2.88433e-13	0.263111	0.427874	2.42615	0.0122854
dev_inactive_A_00249	ecdysone_low_dCP_B_00814	FALSE	FALSE	1.31105	2.88433e-13	-0.0823934	1	1.30484	0.329057
dev_inactive_A_00249	ecdysone_low_dCP_B_00822	FALSE	FALSE	1.31105	2.88433e-13	-0.241955	1	2.76361	0.00221885
dev_inactive_A_00249	ecdysone_low_dCP_B_00830	FALSE	FALSE	1.31105	2.88433e-13	-0.857963	1	2.24812	2.47542e-05
dev_inactive_A_00249	ecdysone_low_dCP_B_00831	FALSE	FALSE	1.31105	2.88433e-13	-0.592198	1	-0.153318	0.92066
dev_inactive_A_00249	ecdysone_low_dCP_B_00838	FALSE	FALSE	1.31105	2.88433e-13	0.381712	0.0410544	1.56745	0.208766
dev_inactive_A_00249	ecdysone_low_dCP_B_00839	FALSE	FALSE	1.31105	2.88433e-13	0.251601	0.501764	2.27485	0.0425749
dev_inactive_A_00249	ecdysone_low_dCP_B_00845	FALSE	FALSE	1.31105	2.88433e-13	-0.051137	1	0.995336	NA
dev_inactive_A_00249	ecdysone_low_dCP_B_00848	FALSE	FALSE	1.31105	2.88433e-13	-0.359279	1	1.95914	0.0786408
dev_inactive_A_00249	ecdysone_low_dCP_C_00804	FALSE	FALSE	1.31105	2.88433e-13	-0.837318	1	1.09933	NA
dev_inactive_A_00249	ecdysone_low_dCP_C_00820	FALSE	FALSE	1.31105	2.88433e-13	-0.474102	1	1.39654	0.242684
dev_inactive_A_00249	ecdysone_low_dCP_C_00821	FALSE	FALSE	1.31105	2.88433e-13	-0.332556	1	1.00511	NA
dev_inactive_A_00249	ecdysone_low_dCP_C_00824	FALSE	FALSE	1.31105	2.88433e-13	0.161194	0.988464	1.80553	0.181535
dev_inactive_A_00249	ecdysone_low_dCP_C_00829	FALSE	FALSE	1.31105	2.88433e-13	-0.52801	1	2.03086	0.0460596
dev_inactive_A_00249	ecdysone_low_dCP_C_00832	FALSE	FALSE	1.31105	2.88433e-13	0.680618	5.0263e-09	2.86821	0.00136021
dev_inactive_A_00249	ecdysone_low_dCP_C_00837	FALSE	FALSE	1.31105	2.88433e-13	-0.0312738	1	2.25011	0.0443637
dev_inactive_A_00249	ecdysone_low_dCP_C_00846	FALSE	FALSE	1.31105	2.88433e-13	-0.713368	1	0.0351548	NA
dev_inactive_A_00249	heatshock_low_dCP_B_00853	FALSE	FALSE	1.31105	2.88433e-13	0.684403	1.09613e-07	1.45141	NA
dev_inactive_A_00249	heatshock_low_dCP_B_00854	FALSE	FALSE	1.31105	2.88433e-13	-0.381862	1	1.12439	0.364775
dev_inactive_A_00249	heatshock_low_dCP_B_00863	FALSE	FALSE	1.31105	2.88433e-13	-0.0190419	1	2.88888	0.00379452
dev_inactive_A_00249	heatshock_low_dCP_B_00865	FALSE	FALSE	1.31105	2.88433e-13	0.185229	0.934826	1.39088	0.244491
dev_inactive_A_00249	heatshock_low_dCP_B_00870	FALSE	FALSE	1.31105	2.88433e-13	-0.00525215	1	1.7049	0.121173
dev_inactive_A_00249	heatshock_low_dCP_B_00871	FALSE	FALSE	1.31105	2.88433e-13	-0.181194	1	0.841364	NA
dev_inactive_A_00249	heatshock_low_dCP_B_00873	FALSE	FALSE	1.31105	2.88433e-13	0.169435	0.8336	1.83442	0.0754844
dev_inactive_A_00249	heatshock_low_dCP_B_00888	FALSE	FALSE	1.31105	2.88433e-13	-0.425401	1	1.08536	NA
dev_inactive_A_00249	heatshock_low_dCP_B_00894	FALSE	FALSE	1.31105	2.88433e-13	-0.0365166	1	2.90925	0.000137302
dev_inactive_A_00249	heatshock_low_dCP_B_00897	FALSE	FALSE	1.31105	2.88433e-13	-0.459773	1	1.32149	0.186152
dev_inactive_A_00249	heatshock_low_dCP_B_00899	FALSE	FALSE	1.31105	2.88433e-13	0.131616	1	2.50078	0.0158533
dev_inactive_A_00249	heatshock_low_dCP_C_00877	FALSE	FALSE	1.31105	2.88433e-13	0.334373	0.0326616	1.83937	0.128333
dev_inactive_A_00249	heatshock_low_dCP_C_00881	FALSE	FALSE	1.31105	2.88433e-13	0.209866	0.713243	1.46294	0.290326
dev_inactive_A_00249	heatshock_low_dCP_C_00884	FALSE	FALSE	1.31105	2.88433e-13	0.176527	0.928532	1.51924	0.257286
dev_inactive_A_00249	hk_inactive_B_00601	FALSE	FALSE	1.31105	2.88433e-13	0.522472	0.000124843	1.09933	NA
dev_inactive_A_00249	hk_inactive_B_00615	FALSE	FALSE	1.31105	2.88433e-13	0.121575	1	1.83937	0.128333
dev_inactive_A_00249	hk_inactive_B_00620	FALSE	FALSE	1.31105	2.88433e-13	-0.266388	1	1.4395	0.282316
dev_inactive_A_00249	hk_inactive_C_00604	FALSE	FALSE	1.31105	2.88433e-13	-0.42162	1	0.766373	0.536536
dev_inactive_A_00249	hk_inactive_C_00610	FALSE	FALSE	1.31105	2.88433e-13	-0.637303	1	0.357169	NA
dev_inactive_A_00249	hk_inactive_C_00614	FALSE	FALSE	1.31105	2.88433e-13	0.0176073	1	2.15805	0.05372
dev_inactive_A_00249	hk_medium_B_00661	FALSE	FALSE	1.31105	2.88433e-13	0.0245187	1	1.43404	0.248139
dev_inactive_A_00249	hk_medium_B_00666	FALSE	FALSE	1.31105	2.88433e-13	0.631941	4.66012e-07	4.41046	6.89179e-10
dev_inactive_A_00249	hk_medium_B_00669	FALSE	FALSE	1.31105	2.88433e-13	0.0297316	1	2.44702	0.0204981
dev_inactive_A_00249	hk_medium_C_00653	FALSE	FALSE	1.31105	2.88433e-13	0.0250408	1	2.41608	0.00186581
dev_inactive_A_00249	hk_medium_C_00671	FALSE	FALSE	1.31105	2.88433e-13	-0.615672	1	2.2889	0.00170502
dev_inactive_A_00249	hk_strong_B_00680	FALSE	FALSE	1.31105	2.88433e-13	0.601162	7.22505e-07	2.43703	0.0204059
dev_inactive_A_00249	hk_strong_B_00683	FALSE	FALSE	1.31105	2.88433e-13	0.177825	0.884898	3.47169	3.33018e-06
dev_inactive_A_00249	hk_strong_B_00687	FALSE	FALSE	1.31105	2.88433e-13	-0.106998	1	3.10762	1.92466e-07
dev_inactive_A_00249	hk_strong_B_00695	FALSE	FALSE	1.31105	2.88433e-13	0.427253	0.00286447	2.4924	0.0261398
dev_inactive_A_00249	hk_strong_B_00696	FALSE	FALSE	1.31105	2.88433e-13	0.530846	0.000425609	2.22247	0.0343301
dev_inactive_A_00249	hk_strong_C_00679	FALSE	FALSE	1.31105	2.88433e-13	0.529687	8.29634e-05	2.32033	0.0336216
dev_inactive_A_00249	hk_strong_C_00684	FALSE	FALSE	1.31105	2.88433e-13	0.067802	1	2.90604	0.000408845
dev_inactive_A_00249	hk_strong_C_00688	FALSE	FALSE	1.31105	2.88433e-13	0.554878	7.81625e-06	2.31791	0.016845
dev_inactive_A_00249	hk_strong_C_00699	FALSE	FALSE	1.31105	2.88433e-13	-0.30725	1	2.73569	0.000663548
dev_inactive_A_00249	hk_weak_B_00631	FALSE	FALSE	1.31105	2.88433e-13	0.265864	0.272968	3.06203	0.000341216
dev_inactive_A_00249	hk_weak_C_00634	FALSE	FALSE	1.31105	2.88433e-13	0.485101	0.000377611	2.6988	0.00577409
dev_inactive_A_00249	hk_weak_C_00641	FALSE	FALSE	1.31105	2.88433e-13	-0.0052023	1	3.24114	0.000209554
dev_inactive_A_00254	OSC_OSC_specific_B_00901	FALSE	FALSE	0.924481	1.11413e-11	0.24229	0.516643	2.3892	0.00954388
dev_inactive_A_00254	OSC_OSC_specific_B_00904	FALSE	FALSE	0.924481	1.11413e-11	-0.463759	1	0.370636	0.740113
dev_inactive_A_00254	OSC_OSC_specific_B_00912	FALSE	FALSE	0.924481	1.11413e-11	0.642814	1.93478e-09	2.38089	0.0178684
dev_inactive_A_00254	OSC_OSC_specific_B_00920	FALSE	FALSE	0.924481	1.11413e-11	0.102478	1	0.931836	0.434644
dev_inactive_A_00254	OSC_OSC_specific_B_00921	FALSE	FALSE	0.924481	1.11413e-11	-0.291422	1	-0.299561	NA
dev_inactive_A_00254	OSC_OSC_specific_B_00924	FALSE	FALSE	0.924481	1.11413e-11	0.886342	9.70713e-16	2.07213	0.00300622
dev_inactive_A_00254	OSC_OSC_specific_B_00936	FALSE	FALSE	0.924481	1.11413e-11	0.257321	0.461649	1.37896	0.311791
dev_inactive_A_00254	OSC_OSC_specific_B_00937	FALSE	FALSE	0.924481	1.11413e-11	-0.0875892	1	1.67363	0.129539
dev_inactive_A_00254	OSC_OSC_specific_B_00939	FALSE	FALSE	0.924481	1.11413e-11	0.005274	1	0.357169	NA
dev_inactive_A_00254	OSC_OSC_specific_B_00941	FALSE	FALSE	0.924481	1.11413e-11	0.861802	2.4946e-15	2.69821	0.00353239
dev_inactive_A_00254	OSC_OSC_specific_B_00943	FALSE	FALSE	0.924481	1.11413e-11	0.0992751	1	0.030865	NA
dev_inactive_A_00254	OSC_OSC_specific_B_00947	FALSE	FALSE	0.924481	1.11413e-11	-0.46038	1	1.2448	0.254332
dev_inactive_A_00254	OSC_OSC_specific_B_00948	FALSE	FALSE	0.924481	1.11413e-11	-0.0271378	1	0.534597	NA
dev_inactive_A_00254	OSC_OSC_specific_C_00902	FALSE	FALSE	0.924481	1.11413e-11	0.00624729	1	1.0349	NA
dev_inactive_A_00254	OSC_OSC_specific_C_00907	FALSE	FALSE	0.924481	1.11413e-11	-0.420472	1	-0.509161	NA
dev_inactive_A_00254	OSC_OSC_specific_C_00908	FALSE	FALSE	0.924481	1.11413e-11	-0.256485	1	0.17059	0.91394
dev_inactive_A_00254	OSC_OSC_specific_C_00909	FALSE	FALSE	0.924481	1.11413e-11	0.232784	0.515497	1.0834	NA
dev_inactive_A_00254	OSC_OSC_specific_C_00910	FALSE	FALSE	0.924481	1.11413e-11	0.0684212	1	1.21748	0.307622
dev_inactive_A_00254	OSC_OSC_specific_C_00913	FALSE	FALSE	0.924481	1.11413e-11	0.180187	0.906978	0.917857	0.442166
dev_inactive_A_00254	OSC_OSC_specific_C_00918	FALSE	FALSE	0.924481	1.11413e-11	0.0572817	1	2.20903	0.0250957
dev_inactive_A_00254	OSC_OSC_specific_C_00919	FALSE	FALSE	0.924481	1.11413e-11	0.413889	0.0120839	1.91244	0.113254
dev_inactive_A_00254	OSC_OSC_specific_C_00928	FALSE	FALSE	0.924481	1.11413e-11	0.0320889	1	1.51065	0.141017
dev_inactive_A_00254	OSC_OSC_specific_C_00932	FALSE	FALSE	0.924481	1.11413e-11	-0.0221637	1	1.36678	0.174448
dev_inactive_A_00254	OSC_OSC_specific_C_00934	FALSE	FALSE	0.924481	1.11413e-11	0.695954	2.32048e-08	1.38125	0.264705
dev_inactive_A_00254	OSC_OSC_specific_C_00935	FALSE	FALSE	0.924481	1.11413e-11	-0.675222	1	0.633683	0.505269
dev_inactive_A_00254	OSC_OSC_specific_C_00940	FALSE	FALSE	0.924481	1.11413e-11	-0.557952	1	0.139267	0.91287
dev_inactive_A_00254	OSC_OSC_specific_C_00945	FALSE	FALSE	0.924481	1.11413e-11	-0.426215	1	0.434424	NA
dev_inactive_A_00254	control_Ecoli_B_00991	FALSE	FALSE	0.924481	1.11413e-11	-0.342092	1	0.854276	0.473987
dev_inactive_A_00254	control_Ecoli_B_00992	FALSE	TRUE	0.924481	1.11413e-11	0.168545	0.850137	2.12228	0.0926423
dev_inactive_A_00254	control_Ecoli_B_00995	FALSE	TRUE	0.924481	1.11413e-11	0.0512297	1	0.414252	0.764198
dev_inactive_A_00254	control_Ecoli_B_00999	FALSE	TRUE	0.924481	1.11413e-11	0.369073	0.0386462	1.16478	NA
dev_inactive_A_00254	control_Ecoli_B_01000	FALSE	FALSE	0.924481	1.11413e-11	-0.425996	1	-0.605233	0.725171
dev_inactive_A_00254	control_Ecoli_C_00978	FALSE	FALSE	0.924481	1.11413e-11	-0.62536	1	1.70157	0.0206175
dev_inactive_A_00254	control_Ecoli_C_00979	FALSE	TRUE	0.924481	1.11413e-11	0.0495316	1	0.649768	NA
dev_inactive_A_00254	control_Ecoli_C_00984	FALSE	TRUE	0.924481	1.11413e-11	-0.0965847	1	0.36496	0.815982
dev_inactive_A_00254	control_Ecoli_C_00987	FALSE	FALSE	0.924481	1.11413e-11	1.20883	4.66046e-30	1.80553	0.181535
dev_inactive_A_00254	control_Ecoli_C_00988	FALSE	TRUE	0.924481	1.11413e-11	0.121425	1	1.19896	0.240783
dev_inactive_A_00254	control_Ecoli_C_00989	FALSE	TRUE	0.924481	1.11413e-11	0.311596	0.145754	1.86505	0.0917201
dev_inactive_A_00254	control_Ecoli_C_00993	FALSE	TRUE	0.924481	1.11413e-11	-0.180648	1	0.144902	NA
dev_inactive_A_00254	control_Ecoli_C_00996	FALSE	TRUE	0.924481	1.11413e-11	-0.0480902	1	0.908448	0.460132
dev_inactive_A_00254	control_Ecoli_C_00997	FALSE	TRUE	0.924481	1.11413e-11	-0.198718	1	-0.561569	0.744581
dev_inactive_A_00254	control_Ecoli_C_00998	FALSE	TRUE	0.924481	1.11413e-11	-0.191022	1	1.11367	0.275142
dev_inactive_A_00254	control_exon_B_00955	FALSE	TRUE	0.924481	1.11413e-11	-0.142603	1	0.304887	NA
dev_inactive_A_00254	control_exon_B_00960	FALSE	TRUE	0.924481	1.11413e-11	-0.0509191	1	1.41327	0.107724
dev_inactive_A_00254	control_exon_B_00964	FALSE	TRUE	0.924481	1.11413e-11	-0.00977735	1	0.144902	NA
dev_inactive_A_00254	control_exon_B_00966	FALSE	TRUE	0.924481	1.11413e-11	0.531457	6.42922e-05	1.75011	0.204728
dev_inactive_A_00254	control_exon_B_00974	FALSE	TRUE	0.924481	1.11413e-11	0.351194	0.036116	0.513681	0.743424
dev_inactive_A_00254	control_exon_C_00951	FALSE	TRUE	0.924481	1.11413e-11	0.645078	6.91508e-06	1.26267	NA
dev_inactive_A_00254	control_exon_C_00953	FALSE	FALSE	0.924481	1.11413e-11	-0.332905	1	-0.13999	0.927436
dev_inactive_A_00254	control_exon_C_00954	FALSE	TRUE	0.924481	1.11413e-11	-0.0257438	1	0.919194	NA
dev_inactive_A_00254	control_exon_C_00958	FALSE	TRUE	0.924481	1.11413e-11	0.632417	4.3203e-06	0.517937	NA
dev_inactive_A_00254	control_exon_C_00959	FALSE	TRUE	0.924481	1.11413e-11	0.0204195	1	0.512106	0.74627
dev_inactive_A_00254	control_exon_C_00961	FALSE	TRUE	0.924481	1.11413e-11	-0.255731	1	0.101062	0.948892
dev_inactive_A_00254	control_exon_C_00970	FALSE	FALSE	0.924481	1.11413e-11	-0.958556	1	0.10719	0.918087
dev_inactive_A_00254	control_exon_C_00972	FALSE	TRUE	0.924481	1.11413e-11	-0.14661	1	1.03407	0.344924
dev_inactive_A_00254	control_exon_C_00973	FALSE	TRUE	0.924481	1.11413e-11	-0.119245	1	0.286161	NA
dev_inactive_A_00254	control_flat_genomic_region_A_00702	FALSE	TRUE	0.924481	1.11413e-11	-0.0598762	1	0.411474	0.792775
dev_inactive_A_00254	control_flat_genomic_region_A_00716	FALSE	TRUE	0.924481	1.11413e-11	0.439759	0.00500871	0.866455	NA
dev_inactive_A_00254	control_flat_genomic_region_A_00720	FALSE	TRUE	0.924481	1.11413e-11	0.216277	0.57736	1.44937	0.288773
dev_inactive_A_00254	control_flat_genomic_region_A_00744	FALSE	TRUE	0.924481	1.11413e-11	0.0386922	1	0.220754	0.844845
dev_inactive_A_00254	control_flat_genomic_region_A_00748	FALSE	FALSE	0.924481	1.11413e-11	-0.285413	1	1.12542	0.229733
dev_inactive_A_00254	control_flat_genomic_region_A_00753	FALSE	TRUE	0.924481	1.11413e-11	0.0236522	1	1.55155	0.152969
dev_inactive_A_00254	control_flat_genomic_region_A_00756	FALSE	TRUE	0.924481	1.11413e-11	0.232113	0.410151	-0.247152	NA
dev_inactive_A_00254	control_flat_genomic_region_A_00760	FALSE	FALSE	0.924481	1.11413e-11	0.842258	4.69923e-08	1.74121	0.165676
dev_inactive_A_00254	control_flat_genomic_region_A_00783	FALSE	FALSE	0.924481	1.11413e-11	0.909965	8.59711e-15	3.70974	4.18974e-07
dev_inactive_A_00254	control_flat_genomic_region_A_00791	FALSE	FALSE	0.924481	1.11413e-11	-0.975073	1	0.416473	0.674574
dev_inactive_A_00254	control_flat_genomic_region_A_00798	FALSE	FALSE	0.924481	1.11413e-11	-0.775829	1	0.185388	0.840033
dev_inactive_A_00254	control_flat_genomic_region_A_00799	FALSE	FALSE	0.924481	1.11413e-11	1.23416	5.84526e-19	1.3488	NA
dev_inactive_A_00254	control_flat_genomic_region_B_00701	FALSE	FALSE	0.924481	1.11413e-11	-0.36473	1	0.930931	0.294773
dev_inactive_A_00254	control_flat_genomic_region_B_00703	FALSE	FALSE	0.924481	1.11413e-11	-0.929347	1	-0.0591607	0.962201
dev_inactive_A_00254	control_flat_genomic_region_B_00708	FALSE	TRUE	0.924481	1.11413e-11	-0.145152	1	0.949318	0.486331
dev_inactive_A_00254	control_flat_genomic_region_B_00711	FALSE	TRUE	0.924481	1.11413e-11	-0.0171125	1	0.0768496	0.961101
dev_inactive_A_00254	control_flat_genomic_region_B_00713	FALSE	TRUE	0.924481	1.11413e-11	0.427646	0.0041735	1.43447	0.283896
dev_inactive_A_00254	control_flat_genomic_region_B_00715	FALSE	TRUE	0.924481	1.11413e-11	0.179698	0.821534	1.3488	NA
dev_inactive_A_00254	control_flat_genomic_region_B_00722	FALSE	TRUE	0.924481	1.11413e-11	-0.2289	1	1.81681	0.0402646
dev_inactive_A_00254	control_flat_genomic_region_B_00733	FALSE	TRUE	0.924481	1.11413e-11	-0.170399	1	2.24108	0.00762611
dev_inactive_A_00254	control_flat_genomic_region_B_00736	FALSE	FALSE	0.924481	1.11413e-11	-0.508604	1	1.2801	0.201052
dev_inactive_A_00254	control_flat_genomic_region_B_00737	FALSE	TRUE	0.924481	1.11413e-11	0.617926	7.6701e-06	0.700429	NA
dev_inactive_A_00254	control_flat_genomic_region_B_00740	FALSE	TRUE	0.924481	1.11413e-11	0.648669	2.46886e-07	1.01941	NA
dev_inactive_A_00254	control_flat_genomic_region_B_00747	FALSE	TRUE	0.924481	1.11413e-11	0.65098	1.68662e-06	2.2762	0.00363502
dev_inactive_A_00254	control_flat_genomic_region_B_00752	FALSE	TRUE	0.924481	1.11413e-11	-0.219502	1	1.93002	0.0468593
dev_inactive_A_00254	control_flat_genomic_region_B_00764	FALSE	FALSE	0.924481	1.11413e-11	-0.675869	1	0.593257	0.707245
dev_inactive_A_00254	control_flat_genomic_region_B_00768	FALSE	TRUE	0.924481	1.11413e-11	0.0787779	1	0.816031	NA
dev_inactive_A_00254	control_flat_genomic_region_B_00773	FALSE	TRUE	0.924481	1.11413e-11	-0.252607	1	0.315201	0.775399
dev_inactive_A_00254	control_flat_genomic_region_B_00781	FALSE	TRUE	0.924481	1.11413e-11	0.428544	0.00260567	2.17727	0.0122147
dev_inactive_A_00254	control_flat_genomic_region_B_00786	FALSE	TRUE	0.924481	1.11413e-11	0.462332	0.00132769	1.54259	0.265
dev_inactive_A_00254	control_flat_genomic_region_B_00789	FALSE	TRUE	0.924481	1.11413e-11	0.296054	0.146712	1.03747	NA
dev_inactive_A_00254	control_flat_genomic_region_B_00793	FALSE	TRUE	0.924481	1.11413e-11	0.144264	1	-0.66354	0.698118
dev_inactive_A_00254	control_flat_genomic_region_B_00795	FALSE	TRUE	0.924481	1.11413e-11	0.236783	0.44332	0.762692	NA
dev_inactive_A_00254	control_flat_genomic_region_C_00705	FALSE	FALSE	0.924481	1.11413e-11	0.805037	2.21765e-10	1.13416	0.405547
dev_inactive_A_00254	control_flat_genomic_region_C_00706	FALSE	TRUE	0.924481	1.11413e-11	-0.0366115	1	0.38841	NA
dev_inactive_A_00254	control_flat_genomic_region_C_00709	FALSE	FALSE	0.924481	1.11413e-11	-0.33393	1	0.113916	0.933644
dev_inactive_A_00254	control_flat_genomic_region_C_00710	FALSE	FALSE	0.924481	1.11413e-11	-0.779139	1	1.25377	0.270518
dev_inactive_A_00254	control_flat_genomic_region_C_00714	FALSE	FALSE	0.924481	1.11413e-11	-0.644848	1	-0.295127	0.842643
dev_inactive_A_00254	control_flat_genomic_region_C_00717	FALSE	TRUE	0.924481	1.11413e-11	-0.236483	1	1.2232	0.322833
dev_inactive_A_00254	control_flat_genomic_region_C_00719	FALSE	FALSE	0.924481	1.11413e-11	-0.445151	1	-0.120957	NA
dev_inactive_A_00254	control_flat_genomic_region_C_00723	FALSE	TRUE	0.924481	1.11413e-11	0.104309	1	1.82896	0.141842
dev_inactive_A_00254	control_flat_genomic_region_C_00728	FALSE	FALSE	0.924481	1.11413e-11	-1.16755	1	0.505595	0.573499
dev_inactive_A_00254	control_flat_genomic_region_C_00731	FALSE	TRUE	0.924481	1.11413e-11	-0.0681113	1	0.771617	NA
dev_inactive_A_00254	control_flat_genomic_region_C_00732	FALSE	FALSE	0.924481	1.11413e-11	-0.712259	1	1.05943	0.374239
dev_inactive_A_00254	control_flat_genomic_region_C_00734	FALSE	TRUE	0.924481	1.11413e-11	0.20007	0.759664	0.560859	0.724858
dev_inactive_A_00254	control_flat_genomic_region_C_00735	FALSE	TRUE	0.924481	1.11413e-11	0.230041	0.559323	2.3607	0.0358417
dev_inactive_A_00254	control_flat_genomic_region_C_00739	FALSE	FALSE	0.924481	1.11413e-11	-0.419117	1	-0.61983	0.718413
dev_inactive_A_00254	control_flat_genomic_region_C_00742	FALSE	TRUE	0.924481	1.11413e-11	-0.11299	1	1.96172	0.03774
dev_inactive_A_00254	control_flat_genomic_region_C_00743	FALSE	TRUE	0.924481	1.11413e-11	-0.0310994	1	0.613596	NA
dev_inactive_A_00254	control_flat_genomic_region_C_00755	FALSE	TRUE	0.924481	1.11413e-11	0.241315	0.529683	0.144902	NA
dev_inactive_A_00254	control_flat_genomic_region_C_00757	FALSE	TRUE	0.924481	1.11413e-11	0.164615	0.928532	1.17754	NA
dev_inactive_A_00254	control_flat_genomic_region_C_00758	FALSE	FALSE	0.924481	1.11413e-11	-0.271652	1	0.472061	0.763094
dev_inactive_A_00254	control_flat_genomic_region_C_00761	FALSE	TRUE	0.924481	1.11413e-11	0.143114	0.884898	0.27352	NA
dev_inactive_A_00254	control_flat_genomic_region_C_00770	FALSE	TRUE	0.924481	1.11413e-11	0.278878	0.22898	1.13256	0.396878
dev_inactive_A_00254	control_flat_genomic_region_C_00777	FALSE	TRUE	0.924481	1.11413e-11	0.197997	0.771581	0.357169	NA
dev_inactive_A_00254	control_flat_genomic_region_C_00778	FALSE	TRUE	0.924481	1.11413e-11	0.371218	0.00860105	0.987925	0.460574
dev_inactive_A_00254	control_flat_genomic_region_C_00779	FALSE	TRUE	0.924481	1.11413e-11	0.446865	0.00379785	2.49082	0.0262233
dev_inactive_A_00254	control_flat_genomic_region_C_00788	FALSE	TRUE	0.924481	1.11413e-11	-0.228323	1	-0.0729561	0.962785
dev_inactive_A_00254	control_flat_genomic_region_C_00800	FALSE	TRUE	0.924481	1.11413e-11	0.051517	1	-0.137312	0.929822
dev_inactive_A_00254	dev_inactive_A_00019	FALSE	FALSE	0.924481	1.11413e-11	0.631518	1.2448e-07	1.94484	0.00245671
dev_inactive_A_00254	dev_inactive_A_00043	FALSE	FALSE	0.924481	1.11413e-11	0.497597	0.000678843	2.37153	2.49007e-05
dev_inactive_A_00254	dev_inactive_A_00045	FALSE	FALSE	0.924481	1.11413e-11	0.776404	1.36384e-13	2.69935	0.00616772
dev_inactive_A_00254	dev_inactive_A_00051	FALSE	FALSE	0.924481	1.11413e-11	-0.473595	1	-0.11191	0.913186
dev_inactive_A_00254	dev_inactive_A_00069	FALSE	FALSE	0.924481	1.11413e-11	0.847315	7.84592e-17	0.949318	0.486331
dev_inactive_A_00254	dev_inactive_A_00070	FALSE	FALSE	0.924481	1.11413e-11	0.735658	3.05058e-11	1.49562	0.265599
dev_inactive_A_00254	dev_inactive_A_00073	FALSE	FALSE	0.924481	1.11413e-11	1.41523	1.06787e-31	2.59589	0.00818219
dev_inactive_A_00254	dev_inactive_A_00077	FALSE	FALSE	0.924481	1.11413e-11	0.161768	0.828125	0.222969	0.871764
dev_inactive_A_00254	dev_inactive_A_00116	FALSE	FALSE	0.924481	1.11413e-11	2.81412	7.81243e-56	2.649	0.000512102
dev_inactive_A_00254	dev_inactive_A_00138	FALSE	FALSE	0.924481	1.11413e-11	1.1451	2.28177e-25	2.16655	0.0522271
dev_inactive_A_00254	dev_inactive_A_00176	FALSE	FALSE	0.924481	1.11413e-11	1.276	3.09082e-35	1.39467	0.29782
dev_inactive_A_00254	dev_inactive_A_00182	FALSE	FALSE	0.924481	1.11413e-11	0.476607	0.00245132	3.07938	3.47819e-05
dev_inactive_A_00254	dev_inactive_A_00195	FALSE	FALSE	0.924481	1.11413e-11	-1.00309	1	-0.370627	0.724093
dev_inactive_A_00254	dev_inactive_A_00204	FALSE	FALSE	0.924481	1.11413e-11	1.24271	3.41209e-23	1.35586	NA
dev_inactive_A_00254	dev_inactive_A_00213	FALSE	FALSE	0.924481	1.11413e-11	0.280141	0.229739	2.81774	2.72932e-05
dev_inactive_A_00254	dev_inactive_A_00227	FALSE	FALSE	0.924481	1.11413e-11	-0.0429709	1	-0.0524865	0.9735
dev_inactive_A_00254	dev_inactive_A_00238	FALSE	FALSE	0.924481	1.11413e-11	1.36595	1.77964e-37	2.7035	5.00744e-06
dev_inactive_A_00254	dev_inactive_A_00255	FALSE	FALSE	0.924481	1.11413e-11	0.782782	3.92308e-10	0.964327	0.478584
dev_inactive_A_00254	dev_inactive_A_00257	FALSE	FALSE	0.924481	1.11413e-11	0.494941	7.88702e-05	1.07871	0.431917
dev_inactive_A_00254	dev_inactive_B_00005	FALSE	FALSE	0.924481	1.11413e-11	1.8861	5.94051e-59	2.15946	0.000154477
dev_inactive_A_00254	dev_inactive_B_00009	FALSE	FALSE	0.924481	1.11413e-11	0.255221	0.537082	1.04731	0.379781
dev_inactive_A_00254	dev_inactive_B_00014	FALSE	FALSE	0.924481	1.11413e-11	0.300757	0.182594	1.37324	0.143185
dev_inactive_A_00254	dev_inactive_B_00015	FALSE	FALSE	0.924481	1.11413e-11	1.60463	1.08593e-49	2.23293	0.00117521
dev_inactive_A_00254	dev_inactive_B_00017	FALSE	FALSE	0.924481	1.11413e-11	0.678406	4.5594e-08	2.48422	0.00113132
dev_inactive_A_00254	dev_inactive_B_00024	FALSE	FALSE	0.924481	1.11413e-11	1.45514	1.24465e-33	3.36249	4.18619e-08
dev_inactive_A_00254	dev_inactive_B_00027	FALSE	FALSE	0.924481	1.11413e-11	0.0613506	1	0.359781	0.819371
dev_inactive_A_00254	dev_inactive_B_00031	FALSE	FALSE	0.924481	1.11413e-11	1.20616	7.08911e-28	1.5615	0.0623679
dev_inactive_A_00254	dev_inactive_B_00037	FALSE	FALSE	0.924481	1.11413e-11	0.482135	0.000112422	1.27773	0.152091
dev_inactive_A_00254	dev_inactive_B_00060	FALSE	FALSE	0.924481	1.11413e-11	1.39869	4.27803e-33	1.82389	0.130185
dev_inactive_A_00254	dev_inactive_B_00062	FALSE	FALSE	0.924481	1.11413e-11	1.21966	6.79192e-25	1.57709	NA
dev_inactive_A_00254	dev_inactive_B_00064	FALSE	FALSE	0.924481	1.11413e-11	0.816622	1.39004e-14	2.07533	0.0627996
dev_inactive_A_00254	dev_inactive_B_00076	FALSE	FALSE	0.924481	1.11413e-11	-0.0500708	1	0.624076	0.651341
dev_inactive_A_00254	dev_inactive_B_00094	FALSE	FALSE	0.924481	1.11413e-11	0.419279	0.00332717	0.850568	0.525097
dev_inactive_A_00254	dev_inactive_B_00097	FALSE	FALSE	0.924481	1.11413e-11	0.523032	1.91763e-05	1.35838	0.309492
dev_inactive_A_00254	dev_inactive_B_00100	FALSE	FALSE	0.924481	1.11413e-11	1.34037	1.75673e-37	2.02238	0.0468114
dev_inactive_A_00254	dev_inactive_B_00112	FALSE	FALSE	0.924481	1.11413e-11	-0.13237	1	1.0517	0.39422
dev_inactive_A_00254	dev_inactive_B_00113	FALSE	FALSE	0.924481	1.11413e-11	0.283276	0.251782	1.61085	0.230641
dev_inactive_A_00254	dev_inactive_B_00124	FALSE	FALSE	0.924481	1.11413e-11	0.840507	1.30606e-13	1.01597	0.457651
dev_inactive_A_00254	dev_inactive_B_00128	FALSE	FALSE	0.924481	1.11413e-11	0.840472	9.52554e-12	1.26374	NA
dev_inactive_A_00254	dev_inactive_B_00131	FALSE	FALSE	0.924481	1.11413e-11	0.00845648	1	1.51436	0.166895
dev_inactive_A_00254	dev_inactive_B_00150	FALSE	FALSE	0.924481	1.11413e-11	0.050171	1	2.009	0.0353856
dev_inactive_A_00254	dev_inactive_B_00154	FALSE	FALSE	0.924481	1.11413e-11	0.467327	0.000336788	0.353979	0.822183
dev_inactive_A_00254	dev_inactive_B_00157	FALSE	FALSE	0.924481	1.11413e-11	0.491818	0.000123438	1.91195	0.02362
dev_inactive_A_00254	dev_inactive_B_00159	FALSE	FALSE	0.924481	1.11413e-11	0.508263	0.000453889	0.808835	NA
dev_inactive_A_00254	dev_inactive_B_00163	FALSE	FALSE	0.924481	1.11413e-11	0.779787	1.88922e-13	2.18436	0.014949
dev_inactive_A_00254	dev_inactive_B_00170	FALSE	FALSE	0.924481	1.11413e-11	0.399591	0.0084083	-0.0533871	0.964992
dev_inactive_A_00254	dev_inactive_B_00188	FALSE	FALSE	0.924481	1.11413e-11	0.824724	1.28669e-12	2.15983	0.0536771
dev_inactive_A_00254	dev_inactive_B_00190	FALSE	FALSE	0.924481	1.11413e-11	-0.0674738	1	0.217693	0.872547
dev_inactive_A_00254	dev_inactive_B_00191	FALSE	FALSE	0.924481	1.11413e-11	0.388193	0.0199674	2.39533	0.000213765
dev_inactive_A_00254	dev_inactive_B_00198	FALSE	FALSE	0.924481	1.11413e-11	1.63741	1.87901e-42	1.37152	NA
dev_inactive_A_00254	dev_inactive_B_00203	FALSE	FALSE	0.924481	1.11413e-11	0.496252	0.000214025	1.90758	0.159268
dev_inactive_A_00254	dev_inactive_B_00205	FALSE	FALSE	0.924481	1.11413e-11	0.476939	0.000459745	0.841364	NA
dev_inactive_A_00254	dev_inactive_B_00206	FALSE	FALSE	0.924481	1.11413e-11	0.978814	1.12242e-19	1.6044	0.232316
dev_inactive_A_00254	dev_inactive_B_00212	FALSE	FALSE	0.924481	1.11413e-11	0.843099	5.32153e-16	0.841364	NA
dev_inactive_A_00254	dev_inactive_B_00218	FALSE	FALSE	0.924481	1.11413e-11	0.71669	8.02964e-09	1.91355	0.0313035
dev_inactive_A_00254	dev_inactive_B_00220	FALSE	FALSE	0.924481	1.11413e-11	0.42446	0.00281523	1.37571	NA
dev_inactive_A_00254	dev_inactive_B_00224	FALSE	FALSE	0.924481	1.11413e-11	1.31096	4.9552e-30	0.300849	0.847575
dev_inactive_A_00254	dev_inactive_B_00230	FALSE	FALSE	0.924481	1.11413e-11	1.27139	3.52811e-24	1.01941	NA
dev_inactive_A_00254	dev_inactive_B_00234	FALSE	FALSE	0.924481	1.11413e-11	1.21192	4.84982e-28	1.33273	0.264566
dev_inactive_A_00254	dev_inactive_B_00244	FALSE	FALSE	0.924481	1.11413e-11	0.51585	4.38574e-05	3.74398	2.3932e-07
dev_inactive_A_00254	dev_inactive_B_00256	FALSE	FALSE	0.924481	1.11413e-11	0.518858	0.000144335	2.29367	1.423e-05
dev_inactive_A_00254	dev_inactive_B_00261	FALSE	FALSE	0.924481	1.11413e-11	0.988143	1.54514e-19	4.31202	5.35677e-12
dev_inactive_A_00254	dev_inactive_B_00262	FALSE	FALSE	0.924481	1.11413e-11	0.0496365	1	0.140911	0.908933
dev_inactive_A_00254	dev_inactive_C_00007	FALSE	FALSE	0.924481	1.11413e-11	-0.0249029	1	0.0351548	NA
dev_inactive_A_00254	dev_inactive_C_00016	FALSE	FALSE	0.924481	1.11413e-11	0.574743	1.49988e-06	0.304887	NA
dev_inactive_A_00254	dev_inactive_C_00047	FALSE	FALSE	0.924481	1.11413e-11	1.1034	3.90082e-27	2.29319	0.00539539
dev_inactive_A_00254	dev_inactive_C_00048	FALSE	FALSE	0.924481	1.11413e-11	1.77375	1.04566e-47	2.69142	0.0035302
dev_inactive_A_00254	dev_inactive_C_00054	FALSE	FALSE	0.924481	1.11413e-11	0.360526	0.0348998	0.534597	NA
dev_inactive_A_00254	dev_inactive_C_00092	FALSE	FALSE	0.924481	1.11413e-11	0.554337	3.24126e-06	1.40053	0.0656113
dev_inactive_A_00254	dev_inactive_C_00098	FALSE	FALSE	0.924481	1.11413e-11	0.357866	0.0527386	1.70035	0.206677
dev_inactive_A_00254	dev_inactive_C_00099	FALSE	FALSE	0.924481	1.11413e-11	0.0571715	1	1.53615	0.200677
dev_inactive_A_00254	dev_inactive_C_00106	FALSE	FALSE	0.924481	1.11413e-11	1.65004	8.99925e-36	1.44175	0.281726
dev_inactive_A_00254	dev_inactive_C_00110	FALSE	FALSE	0.924481	1.11413e-11	-0.0722808	1	1.61371	0.0676158
dev_inactive_A_00254	dev_inactive_C_00111	FALSE	FALSE	0.924481	1.11413e-11	2.30878	2.96196e-60	3.31345	6.27857e-10
dev_inactive_A_00254	dev_inactive_C_00114	FALSE	FALSE	0.924481	1.11413e-11	1.87262	4.44621e-55	1.4107	0.0842704
dev_inactive_A_00254	dev_inactive_C_00115	FALSE	FALSE	0.924481	1.11413e-11	-0.175622	1	0.212559	NA
dev_inactive_A_00254	dev_inactive_C_00117	FALSE	FALSE	0.924481	1.11413e-11	-0.193238	1	0.604356	NA
dev_inactive_A_00254	dev_inactive_C_00118	FALSE	FALSE	0.924481	1.11413e-11	0.975119	2.70945e-15	0.695153	NA
dev_inactive_A_00254	dev_inactive_C_00120	FALSE	FALSE	0.924481	1.11413e-11	0.816108	1.17497e-14	1.63436	0.136654
dev_inactive_A_00254	dev_inactive_C_00121	FALSE	FALSE	0.924481	1.11413e-11	-0.113042	1	0.601081	0.553236
dev_inactive_A_00254	dev_inactive_C_00132	FALSE	FALSE	0.924481	1.11413e-11	0.0180716	1	1.54885	0.0826103
dev_inactive_A_00254	dev_inactive_C_00134	FALSE	FALSE	0.924481	1.11413e-11	3.41852	6.56022e-72	4.19678	1.0419e-16
dev_inactive_A_00254	dev_inactive_C_00137	FALSE	FALSE	0.924481	1.11413e-11	0.555632	1.64993e-06	1.45803	0.223169
dev_inactive_A_00254	dev_inactive_C_00164	FALSE	FALSE	0.924481	1.11413e-11	0.718946	3.02792e-09	1.47012	NA
dev_inactive_A_00254	dev_inactive_C_00186	FALSE	FALSE	0.924481	1.11413e-11	0.0341901	1	0.444147	0.77597
dev_inactive_A_00254	dev_inactive_C_00189	FALSE	FALSE	0.924481	1.11413e-11	0.762583	6.77022e-10	1.21369	0.363078
dev_inactive_A_00254	dev_inactive_C_00196	FALSE	FALSE	0.924481	1.11413e-11	-0.175042	1	1.91408	0.0182837
dev_inactive_A_00254	dev_inactive_C_00200	FALSE	FALSE	0.924481	1.11413e-11	1.34869	4.08379e-40	2.74422	4.24314e-08
dev_inactive_A_00254	dev_inactive_C_00211	FALSE	FALSE	0.924481	1.11413e-11	1.56942	2.59127e-35	2.6093	0.0123904
dev_inactive_A_00254	dev_inactive_C_00221	FALSE	FALSE	0.924481	1.11413e-11	0.216056	0.582149	0.92307	0.498631
dev_inactive_A_00254	dev_inactive_C_00237	FALSE	FALSE	0.924481	1.11413e-11	0.83388	8.12732e-12	1.28805	NA
dev_inactive_A_00254	dev_inactive_C_00263	FALSE	FALSE	0.924481	1.11413e-11	-0.0678124	1	0.0525407	0.969296
dev_inactive_A_00254	dev_inactive_C_00265	FALSE	FALSE	0.924481	1.11413e-11	0.401246	0.0113943	1.11599	0.349683
dev_inactive_A_00254	dev_inactive_C_00270	FALSE	FALSE	0.924481	1.11413e-11	0.180332	0.825122	0.64293	0.468961
dev_inactive_A_00254	dev_medium_A_00001	FALSE	FALSE	0.924481	1.11413e-11	2.419	5.2161e-65	2.62439	1.01973e-06
dev_inactive_A_00254	dev_medium_A_00192	FALSE	FALSE	0.924481	1.11413e-11	3.03592	6.25647e-59	2.50144	0.00154039
dev_inactive_A_00254	dev_medium_A_00440	FALSE	FALSE	0.924481	1.11413e-11	3.00378	2.27934e-36	3.43956	1.06352e-05
dev_inactive_A_00254	dev_medium_A_00442	FALSE	FALSE	0.924481	1.11413e-11	2.93723	2.67896e-63	3.11112	2.82262e-08
dev_inactive_A_00254	dev_medium_A_00473	FALSE	FALSE	0.924481	1.11413e-11	3.24659	1.19536e-25	3.43028	3.04164e-06
dev_inactive_A_00254	dev_medium_A_00486	FALSE	FALSE	0.924481	1.11413e-11	2.33424	2.30855e-63	3.65803	4.29693e-10
dev_inactive_A_00254	dev_medium_A_00493	FALSE	FALSE	0.924481	1.11413e-11	2.76375	1.23151e-63	4.28222	1.08687e-10
dev_inactive_A_00254	dev_medium_A_00519	FALSE	FALSE	0.924481	1.11413e-11	3.65797	4.98964e-68	3.50101	8.37898e-19
dev_inactive_A_00254	dev_medium_A_00546	FALSE	FALSE	0.924481	1.11413e-11	3.8338	2.57094e-56	2.81241	0.000807168
dev_inactive_A_00254	dev_medium_A_00555	FALSE	FALSE	0.924481	1.11413e-11	2.39481	1.20781e-41	3.06215	6.1632e-05
dev_inactive_A_00254	dev_medium_A_00584	FALSE	FALSE	0.924481	1.11413e-11	1.4228	9.51291e-42	1.03046	0.34476
dev_inactive_A_00254	dev_medium_A_00589	FALSE	FALSE	0.924481	1.11413e-11	3.34637	6.0686e-53	3.21628	1.7812e-05
dev_inactive_A_00254	dev_medium_A_00595	FALSE	FALSE	0.924481	1.11413e-11	3.21019	2.93687e-56	3.78518	1.78176e-12
dev_inactive_A_00254	dev_medium_A_00600	FALSE	FALSE	0.924481	1.11413e-11	2.53675	1.43243e-67	3.31354	3.29462e-13
dev_inactive_A_00254	dev_medium_B_00033	FALSE	FALSE	0.924481	1.11413e-11	5.73657	4.02425e-72	5.60253	4.8598e-67
dev_inactive_A_00254	dev_medium_B_00193	FALSE	FALSE	0.924481	1.11413e-11	2.68537	3.72862e-52	2.60745	0.0125576
dev_inactive_A_00254	dev_medium_B_00258	FALSE	FALSE	0.924481	1.11413e-11	2.07823	1.01755e-37	1.90758	0.159268
dev_inactive_A_00254	dev_medium_B_00441	FALSE	FALSE	0.924481	1.11413e-11	3.15776	2.63468e-68	3.99243	1.28468e-16
dev_inactive_A_00254	dev_medium_B_00447	FALSE	FALSE	0.924481	1.11413e-11	1.20369	9.06859e-32	1.8838	0.0627127
dev_inactive_A_00254	dev_medium_B_00448	FALSE	FALSE	0.924481	1.11413e-11	2.60938	2.12964e-67	2.64062	1.64209e-05
dev_inactive_A_00254	dev_medium_B_00464	FALSE	FALSE	0.924481	1.11413e-11	0.848824	5.72159e-13	2.59039	0.00406876
dev_inactive_A_00254	dev_medium_B_00469	FALSE	FALSE	0.924481	1.11413e-11	3.52839	1.58119e-69	3.67328	2.35605e-14
dev_inactive_A_00254	dev_medium_B_00472	FALSE	FALSE	0.924481	1.11413e-11	3.89181	5.93206e-58	4.04656	1.87523e-07
dev_inactive_A_00254	dev_medium_B_00474	FALSE	FALSE	0.924481	1.11413e-11	1.87366	6.01098e-21	1.41722	0.299834
dev_inactive_A_00254	dev_medium_B_00478	FALSE	FALSE	0.924481	1.11413e-11	1.73799	4.34201e-55	2.87843	1.86571e-11
dev_inactive_A_00254	dev_medium_B_00483	FALSE	FALSE	0.924481	1.11413e-11	2.14008	1.00272e-59	4.04189	5.92733e-16
dev_inactive_A_00254	dev_medium_B_00487	FALSE	FALSE	0.924481	1.11413e-11	3.51507	3.02e-57	4.46134	6.39913e-13
dev_inactive_A_00254	dev_medium_B_00495	FALSE	FALSE	0.924481	1.11413e-11	3.84567	7.54413e-64	3.20437	4.14941e-08
dev_inactive_A_00254	dev_medium_B_00496	FALSE	FALSE	0.924481	1.11413e-11	2.85031	7.66562e-59	1.52172	0.154799
dev_inactive_A_00254	dev_medium_B_00505	FALSE	FALSE	0.924481	1.11413e-11	2.76344	6.22625e-54	2.59924	0.00455875
dev_inactive_A_00254	dev_medium_B_00507	FALSE	FALSE	0.924481	1.11413e-11	2.23261	3.89077e-60	3.12131	5.06041e-08
dev_inactive_A_00254	dev_medium_B_00508	FALSE	FALSE	0.924481	1.11413e-11	4.17214	2.25327e-52	3.84081	2.06557e-08
dev_inactive_A_00254	dev_medium_B_00516	FALSE	FALSE	0.924481	1.11413e-11	2.46968	3.06761e-67	3.74071	4.48783e-15
dev_inactive_A_00254	dev_medium_B_00518	FALSE	FALSE	0.924481	1.11413e-11	2.98424	7.76385e-61	4.21456	2.75273e-15
dev_inactive_A_00254	dev_medium_B_00520	FALSE	FALSE	0.924481	1.11413e-11	3.58082	4.23309e-45	3.33645	1.10934e-07
dev_inactive_A_00254	dev_medium_B_00521	FALSE	FALSE	0.924481	1.11413e-11	3.15418	1.42866e-63	3.62666	1.74003e-10
dev_inactive_A_00254	dev_medium_B_00524	FALSE	FALSE	0.924481	1.11413e-11	2.54494	2.09265e-62	3.57148	1.25839e-19
dev_inactive_A_00254	dev_medium_B_00530	FALSE	FALSE	0.924481	1.11413e-11	2.43513	9.23451e-48	4.694	6.50106e-13
dev_inactive_A_00254	dev_medium_B_00537	FALSE	FALSE	0.924481	1.11413e-11	2.12482	2.59234e-42	2.43435	0.014559
dev_inactive_A_00254	dev_medium_B_00539	FALSE	FALSE	0.924481	1.11413e-11	2.6569	1.11345e-67	2.78933	2.24225e-11
dev_inactive_A_00254	dev_medium_B_00552	FALSE	FALSE	0.924481	1.11413e-11	1.65154	2.91376e-42	2.80737	0.000341836
dev_inactive_A_00254	dev_medium_B_00560	FALSE	FALSE	0.924481	1.11413e-11	4.44269	1.29141e-45	5.0466	1.58803e-25
dev_inactive_A_00254	dev_medium_B_00561	FALSE	FALSE	0.924481	1.11413e-11	2.48741	1.33197e-54	3.45946	5.47813e-06
dev_inactive_A_00254	dev_medium_B_00563	FALSE	FALSE	0.924481	1.11413e-11	1.70025	1.62841e-52	2.60032	8.63072e-06
dev_inactive_A_00254	dev_medium_B_00569	FALSE	FALSE	0.924481	1.11413e-11	1.51885	5.42641e-45	0.763035	0.364267
dev_inactive_A_00254	dev_medium_B_00575	FALSE	FALSE	0.924481	1.11413e-11	2.76957	2.06383e-66	1.27619	0.211608
dev_inactive_A_00254	dev_medium_B_00576	FALSE	FALSE	0.924481	1.11413e-11	1.91938	2.91922e-58	3.54546	7.8386e-12
dev_inactive_A_00254	dev_medium_B_00582	FALSE	FALSE	0.924481	1.11413e-11	2.33254	3.02316e-63	2.46691	8.01872e-06
dev_inactive_A_00254	dev_medium_B_00586	FALSE	FALSE	0.924481	1.11413e-11	2.57175	1.18403e-68	1.86055	0.015746
dev_inactive_A_00254	dev_medium_B_00587	FALSE	FALSE	0.924481	1.11413e-11	4.42931	5.46492e-57	3.82105	2.7652e-09
dev_inactive_A_00254	dev_medium_B_00588	FALSE	FALSE	0.924481	1.11413e-11	3.98452	1.39108e-68	4.52381	9.82011e-22
dev_inactive_A_00254	dev_medium_B_00591	FALSE	FALSE	0.924481	1.11413e-11	2.54677	8.20658e-61	3.73147	8.44646e-13
dev_inactive_A_00254	dev_medium_B_00598	FALSE	FALSE	0.924481	1.11413e-11	1.54747	9.04483e-43	3.1161	8.6462e-05
dev_inactive_A_00254	dev_medium_C_00003	FALSE	FALSE	0.924481	1.11413e-11	2.67023	1.33108e-65	2.48885	0.00687882
dev_inactive_A_00254	dev_medium_C_00041	FALSE	FALSE	0.924481	1.11413e-11	2.78843	6.50188e-57	1.82801	0.0975996
dev_inactive_A_00254	dev_medium_C_00050	FALSE	FALSE	0.924481	1.11413e-11	0.450381	0.00180079	1.72632	0.050772
dev_inactive_A_00254	dev_medium_C_00055	FALSE	FALSE	0.924481	1.11413e-11	4.42063	3.54807e-63	5.3228	1.07859e-23
dev_inactive_A_00254	dev_medium_C_00072	FALSE	FALSE	0.924481	1.11413e-11	4.66579	2.54828e-51	4.60342	7.49758e-18
dev_inactive_A_00254	dev_medium_C_00074	FALSE	FALSE	0.924481	1.11413e-11	2.75394	2.3143e-65	3.03787	8.9114e-09
dev_inactive_A_00254	dev_medium_C_00088	FALSE	FALSE	0.924481	1.11413e-11	2.30571	2.03926e-66	2.18618	0.00780905
dev_inactive_A_00254	dev_medium_C_00101	FALSE	FALSE	0.924481	1.11413e-11	3.10007	5.41048e-68	3.17742	1.27153e-09
dev_inactive_A_00254	dev_medium_C_00161	FALSE	FALSE	0.924481	1.11413e-11	0.717031	2.92954e-08	-0.0922592	NA
dev_inactive_A_00254	dev_medium_C_00181	FALSE	FALSE	0.924481	1.11413e-11	3.50426	1.33205e-67	3.60231	1.85556e-10
dev_inactive_A_00254	dev_medium_C_00236	FALSE	FALSE	0.924481	1.11413e-11	2.82673	5.34739e-56	2.02344	0.0502759
dev_inactive_A_00254	dev_medium_C_00245	FALSE	FALSE	0.924481	1.11413e-11	1.98856	9.40302e-59	2.59515	6.2431e-05
dev_inactive_A_00254	dev_medium_C_00444	FALSE	FALSE	0.924481	1.11413e-11	1.18894	1.32804e-18	1.6764	0.163907
dev_inactive_A_00254	dev_medium_C_00445	FALSE	FALSE	0.924481	1.11413e-11	2.3226	5.01763e-59	1.77208	0.0685198
dev_inactive_A_00254	dev_medium_C_00450	FALSE	FALSE	0.924481	1.11413e-11	1.70693	1.86673e-50	0.917205	NA
dev_inactive_A_00254	dev_medium_C_00454	FALSE	FALSE	0.924481	1.11413e-11	3.76134	1.74284e-65	3.83958	1.38391e-11
dev_inactive_A_00254	dev_medium_C_00458	FALSE	FALSE	0.924481	1.11413e-11	3.95384	9.37688e-64	4.18949	2.16772e-08
dev_inactive_A_00254	dev_medium_C_00459	FALSE	FALSE	0.924481	1.11413e-11	3.19487	1.37234e-69	3.8484	4.72642e-24
dev_inactive_A_00254	dev_medium_C_00461	FALSE	FALSE	0.924481	1.11413e-11	2.69997	1.99463e-64	2.90619	1.387e-11
dev_inactive_A_00254	dev_medium_C_00466	FALSE	FALSE	0.924481	1.11413e-11	2.6953	4.75317e-64	1.83941	0.0374058
dev_inactive_A_00254	dev_medium_C_00467	FALSE	FALSE	0.924481	1.11413e-11	1.46101	7.85215e-44	1.34549	0.152565
dev_inactive_A_00254	dev_medium_C_00468	FALSE	FALSE	0.924481	1.11413e-11	2.64213	1.10147e-64	2.65794	0.00115939
dev_inactive_A_00254	dev_medium_C_00470	FALSE	FALSE	0.924481	1.11413e-11	2.35661	7.01159e-60	2.36324	0.000177342
dev_inactive_A_00254	dev_medium_C_00471	FALSE	FALSE	0.924481	1.11413e-11	0.656443	1.17201e-08	1.67348	0.0504255
dev_inactive_A_00254	dev_medium_C_00476	FALSE	FALSE	0.924481	1.11413e-11	4.17576	4.56796e-46	3.78504	1.93845e-08
dev_inactive_A_00254	dev_medium_C_00484	FALSE	FALSE	0.924481	1.11413e-11	4.13825	4.82763e-67	4.10302	5.30743e-19
dev_inactive_A_00254	dev_medium_C_00485	FALSE	FALSE	0.924481	1.11413e-11	3.65709	6.65407e-68	4.52831	1.05572e-17
dev_inactive_A_00254	dev_medium_C_00492	FALSE	FALSE	0.924481	1.11413e-11	2.2012	2.03543e-55	2.15581	0.0210347
dev_inactive_A_00254	dev_medium_C_00501	FALSE	FALSE	0.924481	1.11413e-11	3.76815	3.34318e-45	4.69527	8.54793e-13
dev_inactive_A_00254	dev_medium_C_00502	FALSE	FALSE	0.924481	1.11413e-11	3.09645	4.99416e-59	2.73823	0.00104722
dev_inactive_A_00254	dev_medium_C_00504	FALSE	FALSE	0.924481	1.11413e-11	4.36415	3.19861e-69	4.3033	2.07327e-24
dev_inactive_A_00254	dev_medium_C_00509	FALSE	FALSE	0.924481	1.11413e-11	2.7863	3.96264e-58	3.95094	1.306e-10
dev_inactive_A_00254	dev_medium_C_00511	FALSE	FALSE	0.924481	1.11413e-11	1.99792	3.06364e-58	2.02362	0.032519
dev_inactive_A_00254	dev_medium_C_00513	FALSE	FALSE	0.924481	1.11413e-11	0.275994	0.410151	1.85874	0.00193845
dev_inactive_A_00254	dev_medium_C_00514	FALSE	FALSE	0.924481	1.11413e-11	3.5704	3.02783e-58	3.72209	5.64554e-10
dev_inactive_A_00254	dev_medium_C_00515	FALSE	FALSE	0.924481	1.11413e-11	3.38292	9.37688e-64	3.80272	6.89238e-10
dev_inactive_A_00254	dev_medium_C_00523	FALSE	FALSE	0.924481	1.11413e-11	3.52301	4.02977e-70	4.35918	1.08216e-17
dev_inactive_A_00254	dev_medium_C_00525	FALSE	FALSE	0.924481	1.11413e-11	2.68108	4.90955e-68	2.58301	0.000555832
dev_inactive_A_00254	dev_medium_C_00527	FALSE	FALSE	0.924481	1.11413e-11	4.58539	7.2138e-62	5.05812	2.15183e-18
dev_inactive_A_00254	dev_medium_C_00529	FALSE	FALSE	0.924481	1.11413e-11	4.03544	5.87783e-71	5.20685	1.79734e-31
dev_inactive_A_00254	dev_medium_C_00531	FALSE	FALSE	0.924481	1.11413e-11	3.0101	2.5601e-67	2.43841	8.24497e-05
dev_inactive_A_00254	dev_medium_C_00533	FALSE	FALSE	0.924481	1.11413e-11	4.61539	4.02425e-72	5.25593	1.9067e-65
dev_inactive_A_00254	dev_medium_C_00534	FALSE	FALSE	0.924481	1.11413e-11	2.8621	4.00446e-65	3.66733	7.38108e-26
dev_inactive_A_00254	dev_medium_C_00536	FALSE	FALSE	0.924481	1.11413e-11	0.45623	0.000968554	0.358408	NA
dev_inactive_A_00254	dev_medium_C_00541	FALSE	FALSE	0.924481	1.11413e-11	4.69535	1.52252e-62	4.8851	1.35432e-21
dev_inactive_A_00254	dev_medium_C_00543	FALSE	FALSE	0.924481	1.11413e-11	4.35499	6.56022e-72	4.29741	3.74666e-35
dev_inactive_A_00254	dev_medium_C_00549	FALSE	FALSE	0.924481	1.11413e-11	2.65296	5.33973e-64	3.00545	0.000250543
dev_inactive_A_00254	dev_medium_C_00550	FALSE	FALSE	0.924481	1.11413e-11	2.05057	5.81869e-54	3.14717	9.56137e-06
dev_inactive_A_00254	dev_medium_C_00551	FALSE	FALSE	0.924481	1.11413e-11	2.46437	7.44897e-47	2.90124	0.001091
dev_inactive_A_00254	dev_medium_C_00558	FALSE	FALSE	0.924481	1.11413e-11	1.81834	1.32031e-38	4.04124	2.23359e-08
dev_inactive_A_00254	dev_medium_C_00564	FALSE	FALSE	0.924481	1.11413e-11	3.18032	2.53003e-61	3.99173	1.15239e-07
dev_inactive_A_00254	dev_medium_C_00568	FALSE	FALSE	0.924481	1.11413e-11	1.46218	1.48526e-42	3.18138	1.94438e-05
dev_inactive_A_00254	dev_medium_C_00570	FALSE	FALSE	0.924481	1.11413e-11	3.8313	8.9758e-71	3.93057	2.17232e-17
dev_inactive_A_00254	dev_medium_C_00578	FALSE	FALSE	0.924481	1.11413e-11	2.82002	5.13947e-69	2.96714	7.01145e-07
dev_inactive_A_00254	dev_medium_C_00579	FALSE	FALSE	0.924481	1.11413e-11	1.70274	1.499e-45	2.33549	0.00285094
dev_inactive_A_00254	dev_medium_C_00580	FALSE	FALSE	0.924481	1.11413e-11	3.34477	9.02653e-68	3.72174	1.14034e-13
dev_inactive_A_00254	dev_medium_C_00593	FALSE	FALSE	0.924481	1.11413e-11	3.26967	1.4639e-62	3.4756	1.88867e-07
dev_inactive_A_00254	dev_medium_C_00596	FALSE	FALSE	0.924481	1.11413e-11	2.8825	3.38796e-68	3.1362	3.32379e-09
dev_inactive_A_00254	dev_medium_C_00597	FALSE	FALSE	0.924481	1.11413e-11	3.99835	1.47388e-68	3.53323	3.23558e-09
dev_inactive_A_00254	dev_medium_C_00599	FALSE	FALSE	0.924481	1.11413e-11	1.95349	6.52367e-53	1.9497	0.00890808
dev_inactive_A_00254	dev_strong_A_00102	FALSE	FALSE	0.924481	1.11413e-11	5.5538	1.37232e-63	5.67194	3.70632e-36
dev_inactive_A_00254	dev_strong_A_00288	FALSE	FALSE	0.924481	1.11413e-11	2.84147	1.01401e-68	4.19378	1.66511e-17
dev_inactive_A_00254	dev_strong_A_00315	FALSE	FALSE	0.924481	1.11413e-11	3.97405	1.04594e-60	3.95695	1.12012e-09
dev_inactive_A_00254	dev_strong_B_00023	FALSE	FALSE	0.924481	1.11413e-11	6.50953	9.89365e-71	6.68978	1.87278e-95
dev_inactive_A_00254	dev_strong_B_00199	FALSE	FALSE	0.924481	1.11413e-11	5.76484	1.71586e-72	4.98951	1.06813e-46
dev_inactive_A_00254	dev_strong_B_00275	FALSE	FALSE	0.924481	1.11413e-11	5.17426	1.07427e-70	5.10192	1.18127e-34
dev_inactive_A_00254	dev_strong_B_00277	FALSE	FALSE	0.924481	1.11413e-11	3.45251	3.68064e-65	4.07739	1.20855e-10
dev_inactive_A_00254	dev_strong_B_00281	FALSE	FALSE	0.924481	1.11413e-11	5.14836	4.55695e-70	4.39595	6.75387e-30
dev_inactive_A_00254	dev_strong_B_00284	FALSE	FALSE	0.924481	1.11413e-11	4.71507	8.78839e-59	5.39783	1.03492e-22
dev_inactive_A_00254	dev_strong_B_00289	FALSE	FALSE	0.924481	1.11413e-11	4.0222	1.82653e-66	4.56863	6.46978e-24
dev_inactive_A_00254	dev_strong_B_00299	FALSE	FALSE	0.924481	1.11413e-11	3.76284	2.33904e-57	3.82093	2.29298e-08
dev_inactive_A_00254	dev_strong_B_00303	FALSE	FALSE	0.924481	1.11413e-11	3.49263	1.23151e-63	3.09921	0.000201533
dev_inactive_A_00254	dev_strong_B_00307	FALSE	FALSE	0.924481	1.11413e-11	3.59121	3.60306e-70	3.78827	7.8348e-21
dev_inactive_A_00254	dev_strong_B_00316	FALSE	FALSE	0.924481	1.11413e-11	4.22897	1.32136e-68	4.46188	2.42639e-28
dev_inactive_A_00254	dev_strong_C_00155	FALSE	FALSE	0.924481	1.11413e-11	6.54445	5.41048e-68	6.76111	2.25576e-54
dev_inactive_A_00254	dev_strong_C_00166	FALSE	FALSE	0.924481	1.11413e-11	5.58766	1.6766e-68	5.48837	1.6546e-27
dev_inactive_A_00254	dev_strong_C_00276	FALSE	FALSE	0.924481	1.11413e-11	4.14964	2.34873e-69	4.87276	1.52543e-24
dev_inactive_A_00254	dev_strong_C_00285	FALSE	FALSE	0.924481	1.11413e-11	4.68363	5.41048e-68	4.57283	9.74061e-19
dev_inactive_A_00254	dev_strong_C_00286	FALSE	FALSE	0.924481	1.11413e-11	2.9911	8.79083e-67	3.39572	4.66817e-07
dev_inactive_A_00254	dev_strong_C_00290	FALSE	FALSE	0.924481	1.11413e-11	6.61251	7.36021e-73	7.05893	6.85363e-130
dev_inactive_A_00254	dev_strong_C_00291	FALSE	FALSE	0.924481	1.11413e-11	4.11204	4.05537e-68	3.70293	1.30999e-11
dev_inactive_A_00254	dev_strong_C_00296	FALSE	FALSE	0.924481	1.11413e-11	4.9943	3.36424e-72	5.28482	2.35363e-45
dev_inactive_A_00254	dev_strong_C_00297	FALSE	FALSE	0.924481	1.11413e-11	4.22495	2.12646e-40	3.93952	9.79164e-08
dev_inactive_A_00254	dev_strong_C_00304	FALSE	FALSE	0.924481	1.11413e-11	4.55934	3.50014e-68	4.96654	5.60171e-30
dev_inactive_A_00254	dev_strong_C_00305	FALSE	FALSE	0.924481	1.11413e-11	6.03377	7.36021e-73	5.90615	1.68379e-68
dev_inactive_A_00254	dev_strong_C_00306	FALSE	FALSE	0.924481	1.11413e-11	2.50004	1.99479e-66	2.97277	4.46824e-07
dev_inactive_A_00254	dev_strong_C_00308	FALSE	FALSE	0.924481	1.11413e-11	6.88051	3.249e-71	7.08242	1.27999e-120
dev_inactive_A_00254	dev_strong_C_00309	FALSE	FALSE	0.924481	1.11413e-11	4.84212	1.52807e-70	5.02147	1.65016e-22
dev_inactive_A_00254	dev_strong_C_00310	FALSE	FALSE	0.924481	1.11413e-11	4.24461	1.19877e-70	4.86453	3.84671e-30
dev_inactive_A_00254	dev_strong_C_00311	FALSE	FALSE	0.924481	1.11413e-11	4.84909	6.94107e-71	5.28189	3.726e-58
dev_inactive_A_00254	dev_strong_C_00313	FALSE	FALSE	0.924481	1.11413e-11	5.23568	3.36424e-72	4.98042	1.39957e-33
dev_inactive_A_00254	dev_strong_C_00314	FALSE	FALSE	0.924481	1.11413e-11	2.92083	5.07059e-58	3.23388	5.16168e-06
dev_inactive_A_00254	dev_weak_A_00135	FALSE	FALSE	0.924481	1.11413e-11	2.81026	5.02931e-62	3.61523	4.77002e-06
dev_inactive_A_00254	dev_weak_A_00136	FALSE	FALSE	0.924481	1.11413e-11	1.18055	1.04276e-22	3.29399	0.000238205
dev_inactive_A_00254	dev_weak_A_00162	FALSE	FALSE	0.924481	1.11413e-11	1.44205	4.63815e-33	2.01945	0.0659308
dev_inactive_A_00254	dev_weak_A_00168	FALSE	FALSE	0.924481	1.11413e-11	1.23507	1.35341e-31	1.79596	0.0342359
dev_inactive_A_00254	dev_weak_A_00178	FALSE	FALSE	0.924481	1.11413e-11	1.25894	2.33655e-28	3.32749	6.81775e-07
dev_inactive_A_00254	dev_weak_A_00222	FALSE	FALSE	0.924481	1.11413e-11	2.24932	1.59774e-38	2.15576	0.0382299
dev_inactive_A_00254	dev_weak_A_00231	FALSE	FALSE	0.924481	1.11413e-11	1.23652	7.42431e-34	2.5445	1.39212e-08
dev_inactive_A_00254	dev_weak_A_00266	FALSE	FALSE	0.924481	1.11413e-11	2.36029	2.87876e-63	3.49771	4.15862e-05
dev_inactive_A_00254	dev_weak_A_00329	FALSE	FALSE	0.924481	1.11413e-11	2.49169	8.84894e-41	1.90977	0.0850605
dev_inactive_A_00254	dev_weak_A_00344	FALSE	FALSE	0.924481	1.11413e-11	1.64377	3.20824e-38	3.40611	1.3426e-05
dev_inactive_A_00254	dev_weak_A_00345	FALSE	FALSE	0.924481	1.11413e-11	1.36007	1.36124e-32	2.2187	0.00475582
dev_inactive_A_00254	dev_weak_A_00349	FALSE	FALSE	0.924481	1.11413e-11	1.13635	3.7026e-26	3.05418	3.33139e-06
dev_inactive_A_00254	dev_weak_A_00360	FALSE	FALSE	0.924481	1.11413e-11	2.47028	2.98399e-59	3.41112	1.37771e-05
dev_inactive_A_00254	dev_weak_A_00380	FALSE	FALSE	0.924481	1.11413e-11	2.21629	1.49568e-61	2.6084	0.00101756
dev_inactive_A_00254	dev_weak_A_00383	FALSE	FALSE	0.924481	1.11413e-11	1.02671	5.21838e-23	3.28123	9.54909e-07
dev_inactive_A_00254	dev_weak_A_00387	FALSE	FALSE	0.924481	1.11413e-11	1.80434	3.19893e-40	1.74703	0.146879
dev_inactive_A_00254	dev_weak_A_00392	FALSE	FALSE	0.924481	1.11413e-11	1.6431	1.26273e-27	1.10617	NA
dev_inactive_A_00254	dev_weak_A_00398	FALSE	FALSE	0.924481	1.11413e-11	0.6346	1.90912e-08	2.04822	0.000363061
dev_inactive_A_00254	dev_weak_B_00002	FALSE	FALSE	0.924481	1.11413e-11	0.846984	3.79647e-16	1.26655	0.177691
dev_inactive_A_00254	dev_weak_B_00010	FALSE	FALSE	0.924481	1.11413e-11	1.13801	3.43209e-26	1.53076	0.0470045
dev_inactive_A_00254	dev_weak_B_00020	FALSE	FALSE	0.924481	1.11413e-11	0.482878	0.000173861	2.42364	0.000319349
dev_inactive_A_00254	dev_weak_B_00042	FALSE	FALSE	0.924481	1.11413e-11	1.81982	2.86859e-51	2.02648	0.0651657
dev_inactive_A_00254	dev_weak_B_00057	FALSE	FALSE	0.924481	1.11413e-11	1.34044	2.39035e-30	2.78667	4.02231e-05
dev_inactive_A_00254	dev_weak_B_00061	FALSE	FALSE	0.924481	1.11413e-11	0.947366	1.04982e-19	0.679755	0.500298
dev_inactive_A_00254	dev_weak_B_00096	FALSE	FALSE	0.924481	1.11413e-11	1.06583	2.43512e-23	1.47523	0.150551
dev_inactive_A_00254	dev_weak_B_00104	FALSE	FALSE	0.924481	1.11413e-11	1.96829	6.6182e-58	1.47761	0.114509
dev_inactive_A_00254	dev_weak_B_00125	FALSE	FALSE	0.924481	1.11413e-11	1.21334	4.63277e-22	2.01522	0.0969894
dev_inactive_A_00254	dev_weak_B_00129	FALSE	FALSE	0.924481	1.11413e-11	1.29228	5.7682e-36	2.22681	0.000164723
dev_inactive_A_00254	dev_weak_B_00143	FALSE	FALSE	0.924481	1.11413e-11	0.532894	6.88197e-06	-0.0247229	0.984407
dev_inactive_A_00254	dev_weak_B_00146	FALSE	FALSE	0.924481	1.11413e-11	1.07168	1.53661e-24	2.28084	3.67592e-05
dev_inactive_A_00254	dev_weak_B_00147	FALSE	FALSE	0.924481	1.11413e-11	0.897337	4.35785e-16	1.81768	0.188278
dev_inactive_A_00254	dev_weak_B_00165	FALSE	FALSE	0.924481	1.11413e-11	1.19564	4.25862e-32	2.11347	0.027302
dev_inactive_A_00254	dev_weak_B_00167	FALSE	FALSE	0.924481	1.11413e-11	2.01708	1.14355e-51	2.77029	0.0040438
dev_inactive_A_00254	dev_weak_B_00177	FALSE	FALSE	0.924481	1.11413e-11	1.59053	1.11454e-46	2.9743	5.44994e-09
dev_inactive_A_00254	dev_weak_B_00215	FALSE	FALSE	0.924481	1.11413e-11	1.32946	1.02514e-29	1.46007	NA
dev_inactive_A_00254	dev_weak_B_00243	FALSE	FALSE	0.924481	1.11413e-11	0.876815	5.43998e-16	2.53654	0.00138018
dev_inactive_A_00254	dev_weak_B_00248	FALSE	FALSE	0.924481	1.11413e-11	2.85821	2.40837e-46	2.70407	0.00319703
dev_inactive_A_00254	dev_weak_B_00319	FALSE	FALSE	0.924481	1.11413e-11	0.413946	0.00474074	0.38309	0.78078
dev_inactive_A_00254	dev_weak_B_00320	FALSE	FALSE	0.924481	1.11413e-11	0.171392	0.985642	0.676813	0.574425
dev_inactive_A_00254	dev_weak_B_00322	FALSE	FALSE	0.924481	1.11413e-11	0.80446	1.62242e-12	0.767054	NA
dev_inactive_A_00254	dev_weak_B_00323	FALSE	FALSE	0.924481	1.11413e-11	0.815322	5.31996e-15	1.2966	0.255943
dev_inactive_A_00254	dev_weak_B_00327	FALSE	FALSE	0.924481	1.11413e-11	1.4275	4.68907e-32	3.5957	4.04753e-08
dev_inactive_A_00254	dev_weak_B_00330	FALSE	FALSE	0.924481	1.11413e-11	0.879468	6.68081e-17	1.65639	0.0997196
dev_inactive_A_00254	dev_weak_B_00334	FALSE	FALSE	0.924481	1.11413e-11	2.41767	3.06313e-64	2.20333	0.00547922
dev_inactive_A_00254	dev_weak_B_00335	FALSE	FALSE	0.924481	1.11413e-11	0.69464	3.22311e-10	2.52302	1.18331e-06
dev_inactive_A_00254	dev_weak_B_00336	FALSE	FALSE	0.924481	1.11413e-11	0.549543	2.49842e-05	1.9892	0.0737671
dev_inactive_A_00254	dev_weak_B_00337	FALSE	FALSE	0.924481	1.11413e-11	1.17493	3.86724e-34	2.20523	0.00123036
dev_inactive_A_00254	dev_weak_B_00340	FALSE	FALSE	0.924481	1.11413e-11	0.95825	2.81605e-20	1.20494	0.269343
dev_inactive_A_00254	dev_weak_B_00346	FALSE	FALSE	0.924481	1.11413e-11	2.17451	3.78348e-60	3.92389	1.45865e-08
dev_inactive_A_00254	dev_weak_B_00348	FALSE	FALSE	0.924481	1.11413e-11	-0.30406	1	1.55399	0.177098
dev_inactive_A_00254	dev_weak_B_00351	FALSE	FALSE	0.924481	1.11413e-11	1.82136	3.46753e-51	2.02666	0.0700336
dev_inactive_A_00254	dev_weak_B_00355	FALSE	FALSE	0.924481	1.11413e-11	1.67097	4.47699e-51	2.94699	0.00395499
dev_inactive_A_00254	dev_weak_B_00356	FALSE	FALSE	0.924481	1.11413e-11	1.34157	2.80971e-38	1.45841	0.0814828
dev_inactive_A_00254	dev_weak_B_00364	FALSE	FALSE	0.924481	1.11413e-11	1.05144	6.19311e-20	1.88316	0.0624695
dev_inactive_A_00254	dev_weak_B_00370	FALSE	FALSE	0.924481	1.11413e-11	1.79301	4.05703e-56	2.24344	0.000855734
dev_inactive_A_00254	dev_weak_B_00376	FALSE	FALSE	0.924481	1.11413e-11	1.79356	3.45275e-47	2.88469	0.000155576
dev_inactive_A_00254	dev_weak_B_00377	FALSE	FALSE	0.924481	1.11413e-11	1.19539	7.48682e-26	2.45646	0.029638
dev_inactive_A_00254	dev_weak_B_00385	FALSE	FALSE	0.924481	1.11413e-11	2.09307	8.58564e-57	1.14874	0.397741
dev_inactive_A_00254	dev_weak_B_00388	FALSE	FALSE	0.924481	1.11413e-11	2.08388	4.42169e-46	2.60745	0.0125576
dev_inactive_A_00254	dev_weak_B_00397	FALSE	FALSE	0.924481	1.11413e-11	0.37272	0.0495131	2.70822	1.8458e-08
dev_inactive_A_00254	dev_weak_B_00402	FALSE	FALSE	0.924481	1.11413e-11	0.993549	2.9204e-21	1.58187	0.0749097
dev_inactive_A_00254	dev_weak_B_00414	FALSE	FALSE	0.924481	1.11413e-11	1.27934	7.79085e-40	1.29213	0.196609
dev_inactive_A_00254	dev_weak_B_00417	FALSE	FALSE	0.924481	1.11413e-11	1.81648	5.9357e-44	1.51806	0.257488
dev_inactive_A_00254	dev_weak_B_00419	FALSE	FALSE	0.924481	1.11413e-11	1.82814	1.82871e-41	2.38204	0.0325619
dev_inactive_A_00254	dev_weak_B_00420	FALSE	FALSE	0.924481	1.11413e-11	3.92747	4.08207e-69	4.10796	8.12038e-16
dev_inactive_A_00254	dev_weak_B_00421	FALSE	FALSE	0.924481	1.11413e-11	2.36501	2.84729e-49	3.42491	5.87466e-06
dev_inactive_A_00254	dev_weak_B_00426	FALSE	FALSE	0.924481	1.11413e-11	1.32009	1.64281e-31	1.72173	0.119926
dev_inactive_A_00254	dev_weak_B_00428	FALSE	FALSE	0.924481	1.11413e-11	1.71579	2.15051e-20	2.24987	0.0448691
dev_inactive_A_00254	dev_weak_B_00430	FALSE	FALSE	0.924481	1.11413e-11	0.58014	1.07594e-05	3.09964	5.77337e-05
dev_inactive_A_00254	dev_weak_B_00433	FALSE	FALSE	0.924481	1.11413e-11	0.849194	4.43086e-16	1.03747	NA
dev_inactive_A_00254	dev_weak_C_00028	FALSE	FALSE	0.924481	1.11413e-11	0.96694	1.96777e-19	1.23427	0.300109
dev_inactive_A_00254	dev_weak_C_00029	FALSE	FALSE	0.924481	1.11413e-11	1.6747	6.30785e-50	2.10602	0.0268163
dev_inactive_A_00254	dev_weak_C_00032	FALSE	FALSE	0.924481	1.11413e-11	0.270932	0.292632	1.4371	0.0254154
dev_inactive_A_00254	dev_weak_C_00040	FALSE	FALSE	0.924481	1.11413e-11	3.72336	7.87036e-60	4.49764	6.30025e-12
dev_inactive_A_00254	dev_weak_C_00063	FALSE	FALSE	0.924481	1.11413e-11	1.82922	7.37092e-50	3.36318	0.000123266
dev_inactive_A_00254	dev_weak_C_00078	FALSE	FALSE	0.924481	1.11413e-11	2.0943	1.45756e-47	3.22956	5.2377e-05
dev_inactive_A_00254	dev_weak_C_00079	FALSE	FALSE	0.924481	1.11413e-11	1.48845	3.13445e-44	1.37287	0.181593
dev_inactive_A_00254	dev_weak_C_00087	FALSE	FALSE	0.924481	1.11413e-11	2.99629	1.28186e-67	3.00395	1.5077e-06
dev_inactive_A_00254	dev_weak_C_00107	FALSE	FALSE	0.924481	1.11413e-11	2.03219	1.40265e-60	2.59526	3.67545e-06
dev_inactive_A_00254	dev_weak_C_00119	FALSE	FALSE	0.924481	1.11413e-11	0.431623	0.00260061	2.45589	3.54226e-05
dev_inactive_A_00254	dev_weak_C_00139	FALSE	FALSE	0.924481	1.11413e-11	1.03044	1.35121e-16	2.21103	0.0701895
dev_inactive_A_00254	dev_weak_C_00144	FALSE	FALSE	0.924481	1.11413e-11	1.51121	2.9228e-44	1.79271	0.00709133
dev_inactive_A_00254	dev_weak_C_00179	FALSE	FALSE	0.924481	1.11413e-11	3.22719	7.97435e-66	2.26845	0.000451993
dev_inactive_A_00254	dev_weak_C_00187	FALSE	FALSE	0.924481	1.11413e-11	1.34294	1.49062e-33	1.72994	0.112059
dev_inactive_A_00254	dev_weak_C_00194	FALSE	FALSE	0.924481	1.11413e-11	3.73699	2.21184e-71	3.28119	1.69996e-07
dev_inactive_A_00254	dev_weak_C_00197	FALSE	FALSE	0.924481	1.11413e-11	0.0834728	1	1.9013	0.00622932
dev_inactive_A_00254	dev_weak_C_00202	FALSE	FALSE	0.924481	1.11413e-11	1.9102	1.56215e-55	2.1795	0.000222816
dev_inactive_A_00254	dev_weak_C_00214	FALSE	FALSE	0.924481	1.11413e-11	2.77377	2.11065e-60	3.39058	2.7536e-07
dev_inactive_A_00254	dev_weak_C_00233	FALSE	FALSE	0.924481	1.11413e-11	2.10163	1.96082e-49	2.51559	0.00989936
dev_inactive_A_00254	dev_weak_C_00235	FALSE	FALSE	0.924481	1.11413e-11	2.18548	2.50073e-61	1.774	0.0603807
dev_inactive_A_00254	dev_weak_C_00253	FALSE	FALSE	0.924481	1.11413e-11	0.975062	1.82188e-18	1.93118	0.0827724
dev_inactive_A_00254	dev_weak_C_00274	FALSE	FALSE	0.924481	1.11413e-11	2.33073	1.22194e-57	1.95422	0.0580702
dev_inactive_A_00254	dev_weak_C_00318	FALSE	FALSE	0.924481	1.11413e-11	1.30907	2.3368e-39	2.32687	0.0577997
dev_inactive_A_00254	dev_weak_C_00321	FALSE	FALSE	0.924481	1.11413e-11	1.27184	1.99631e-26	2.41474	0.019381
dev_inactive_A_00254	dev_weak_C_00324	FALSE	FALSE	0.924481	1.11413e-11	2.21881	2.06897e-57	2.87082	2.47801e-06
dev_inactive_A_00254	dev_weak_C_00328	FALSE	FALSE	0.924481	1.11413e-11	1.81078	2.38841e-53	2.84941	3.19269e-05
dev_inactive_A_00254	dev_weak_C_00333	FALSE	FALSE	0.924481	1.11413e-11	2.32792	4.52775e-33	2.30325	0.0382958
dev_inactive_A_00254	dev_weak_C_00338	FALSE	FALSE	0.924481	1.11413e-11	1.59356	5.13815e-45	3.33906	2.76011e-06
dev_inactive_A_00254	dev_weak_C_00339	FALSE	FALSE	0.924481	1.11413e-11	2.39699	1.41344e-67	3.57867	4.76369e-13
dev_inactive_A_00254	dev_weak_C_00341	FALSE	FALSE	0.924481	1.11413e-11	1.90663	2.57992e-58	3.24905	6.70441e-10
dev_inactive_A_00254	dev_weak_C_00342	FALSE	FALSE	0.924481	1.11413e-11	2.86029	2.92991e-61	2.65229	0.000347996
dev_inactive_A_00254	dev_weak_C_00343	FALSE	FALSE	0.924481	1.11413e-11	1.96673	1.20766e-50	1.72994	0.112059
dev_inactive_A_00254	dev_weak_C_00347	FALSE	FALSE	0.924481	1.11413e-11	1.18129	3.77375e-31	0.605345	0.626111
dev_inactive_A_00254	dev_weak_C_00352	FALSE	FALSE	0.924481	1.11413e-11	1.36775	4.83407e-40	1.3367	0.262377
dev_inactive_A_00254	dev_weak_C_00354	FALSE	FALSE	0.924481	1.11413e-11	1.25725	3.4229e-29	0.660434	0.597938
dev_inactive_A_00254	dev_weak_C_00358	FALSE	FALSE	0.924481	1.11413e-11	1.61672	3.32591e-43	0.938745	NA
dev_inactive_A_00254	dev_weak_C_00362	FALSE	FALSE	0.924481	1.11413e-11	1.46709	3.34032e-36	2.01118	0.0474966
dev_inactive_A_00254	dev_weak_C_00363	FALSE	FALSE	0.924481	1.11413e-11	0.699758	4.03458e-08	2.26005	0.0187113
dev_inactive_A_00254	dev_weak_C_00372	FALSE	FALSE	0.924481	1.11413e-11	1.36811	9.64453e-38	3.20054	1.19316e-05
dev_inactive_A_00254	dev_weak_C_00373	FALSE	FALSE	0.924481	1.11413e-11	1.32742	2.96909e-37	2.43169	8.07863e-05
dev_inactive_A_00254	dev_weak_C_00374	FALSE	FALSE	0.924481	1.11413e-11	2.09235	1.36058e-59	1.56704	0.103649
dev_inactive_A_00254	dev_weak_C_00379	FALSE	FALSE	0.924481	1.11413e-11	2.09703	4.31637e-36	3.43104	4.51378e-06
dev_inactive_A_00254	dev_weak_C_00381	FALSE	FALSE	0.924481	1.11413e-11	1.67155	2.98087e-51	2.20227	5.38323e-05
dev_inactive_A_00254	dev_weak_C_00384	FALSE	FALSE	0.924481	1.11413e-11	1.07303	1.24488e-23	1.20213	0.129102
dev_inactive_A_00254	dev_weak_C_00389	FALSE	FALSE	0.924481	1.11413e-11	2.08651	2.62842e-54	2.86269	0.0021145
dev_inactive_A_00254	dev_weak_C_00394	FALSE	FALSE	0.924481	1.11413e-11	3.17993	1.60252e-36	3.4538	5.80555e-05
dev_inactive_A_00254	dev_weak_C_00395	FALSE	FALSE	0.924481	1.11413e-11	1.90202	6.6182e-58	2.6988	0.00577409
dev_inactive_A_00254	dev_weak_C_00396	FALSE	FALSE	0.924481	1.11413e-11	0.874076	1.77806e-16	1.84902	0.125188
dev_inactive_A_00254	dev_weak_C_00404	FALSE	FALSE	0.924481	1.11413e-11	2.52569	1.38641e-63	2.53428	0.00559335
dev_inactive_A_00254	dev_weak_C_00409	FALSE	FALSE	0.924481	1.11413e-11	1.20969	1.53032e-31	3.49726	2.71633e-11
dev_inactive_A_00254	dev_weak_C_00411	FALSE	FALSE	0.924481	1.11413e-11	0.779396	8.08128e-07	0.570331	0.71797
dev_inactive_A_00254	dev_weak_C_00412	FALSE	FALSE	0.924481	1.11413e-11	1.18409	1.03989e-29	1.95524	0.0159835
dev_inactive_A_00254	dev_weak_C_00413	FALSE	FALSE	0.924481	1.11413e-11	2.63182	7.9575e-50	3.03509	0.000407637
dev_inactive_A_00254	dev_weak_C_00415	FALSE	FALSE	0.924481	1.11413e-11	0.359728	0.0674814	0.43235	0.751673
dev_inactive_A_00254	dev_weak_C_00418	FALSE	FALSE	0.924481	1.11413e-11	1.62649	1.77283e-39	0.791853	NA
dev_inactive_A_00254	dev_weak_C_00422	FALSE	FALSE	0.924481	1.11413e-11	0.899202	1.85338e-18	0.953408	0.487445
dev_inactive_A_00254	dev_weak_C_00423	FALSE	FALSE	0.924481	1.11413e-11	0.773633	6.8123e-15	1.13436	0.266282
dev_inactive_A_00254	dev_weak_C_00424	FALSE	FALSE	0.924481	1.11413e-11	2.66176	6.63219e-67	2.66408	1.30295e-05
dev_inactive_A_00254	dev_weak_C_00427	FALSE	FALSE	0.924481	1.11413e-11	0.429008	0.00395894	2.06393	0.0101766
dev_inactive_A_00254	dev_weak_C_00431	FALSE	FALSE	0.924481	1.11413e-11	0.948117	4.07359e-19	2.3296	0.000962135
dev_inactive_A_00254	dev_weak_C_00434	FALSE	FALSE	0.924481	1.11413e-11	0.316623	0.15232	0.223879	NA
dev_inactive_A_00254	dev_weak_C_00436	FALSE	FALSE	0.924481	1.11413e-11	1.44267	7.41487e-39	1.5467	0.154039
dev_inactive_A_00254	dev_weak_C_00437	FALSE	FALSE	0.924481	1.11413e-11	2.4686	9.46842e-62	2.95038	5.36047e-05
dev_inactive_A_00254	ecdysone_low_dCP_B_00801	FALSE	FALSE	0.924481	1.11413e-11	-0.126903	1	0.6002	0.664142
dev_inactive_A_00254	ecdysone_low_dCP_B_00806	FALSE	FALSE	0.924481	1.11413e-11	-0.415985	1	0.882615	0.41904
dev_inactive_A_00254	ecdysone_low_dCP_B_00807	FALSE	FALSE	0.924481	1.11413e-11	0.198015	0.767139	0.415334	0.792187
dev_inactive_A_00254	ecdysone_low_dCP_B_00808	FALSE	FALSE	0.924481	1.11413e-11	0.142649	1	1.46752	0.119283
dev_inactive_A_00254	ecdysone_low_dCP_B_00813	FALSE	FALSE	0.924481	1.11413e-11	0.263111	0.427874	0.604356	NA
dev_inactive_A_00254	ecdysone_low_dCP_B_00814	FALSE	FALSE	0.924481	1.11413e-11	-0.0823934	1	1.34759	0.217326
dev_inactive_A_00254	ecdysone_low_dCP_B_00817	FALSE	FALSE	0.924481	1.11413e-11	0.0314983	1	0.773061	NA
dev_inactive_A_00254	ecdysone_low_dCP_B_00822	FALSE	FALSE	0.924481	1.11413e-11	-0.241955	1	1.86222	0.108986
dev_inactive_A_00254	ecdysone_low_dCP_B_00827	FALSE	FALSE	0.924481	1.11413e-11	-0.474096	1	1.0775	NA
dev_inactive_A_00254	ecdysone_low_dCP_B_00828	FALSE	FALSE	0.924481	1.11413e-11	0.119022	1	0.466911	0.766666
dev_inactive_A_00254	ecdysone_low_dCP_B_00830	FALSE	FALSE	0.924481	1.11413e-11	-0.857963	1	-0.565702	0.567002
dev_inactive_A_00254	ecdysone_low_dCP_B_00831	FALSE	FALSE	0.924481	1.11413e-11	-0.592198	1	0.0566773	0.966802
dev_inactive_A_00254	ecdysone_low_dCP_B_00839	FALSE	FALSE	0.924481	1.11413e-11	0.251601	0.501764	1.0438	0.443559
dev_inactive_A_00254	ecdysone_low_dCP_B_00842	FALSE	FALSE	0.924481	1.11413e-11	0.486326	0.000232451	0.880436	NA
dev_inactive_A_00254	ecdysone_low_dCP_B_00844	FALSE	FALSE	0.924481	1.11413e-11	-0.084352	1	-0.0382455	NA
dev_inactive_A_00254	ecdysone_low_dCP_B_00848	FALSE	FALSE	0.924481	1.11413e-11	-0.359279	1	1.73382	0.0304649
dev_inactive_A_00254	ecdysone_low_dCP_B_00850	FALSE	FALSE	0.924481	1.11413e-11	0.820437	1.28449e-13	0.897417	0.512428
dev_inactive_A_00254	ecdysone_low_dCP_C_00803	FALSE	FALSE	0.924481	1.11413e-11	0.439924	0.00376493	1.11424	0.412106
dev_inactive_A_00254	ecdysone_low_dCP_C_00804	FALSE	FALSE	0.924481	1.11413e-11	-0.837318	1	0.0432294	0.972231
dev_inactive_A_00254	ecdysone_low_dCP_C_00812	FALSE	FALSE	0.924481	1.11413e-11	0.753804	4.17345e-09	1.53072	0.253993
dev_inactive_A_00254	ecdysone_low_dCP_C_00815	FALSE	FALSE	0.924481	1.11413e-11	0.442356	0.00211889	2.02577	0.0233488
dev_inactive_A_00254	ecdysone_low_dCP_C_00820	FALSE	FALSE	0.924481	1.11413e-11	-0.474102	1	1.28684	0.171619
dev_inactive_A_00254	ecdysone_low_dCP_C_00821	FALSE	FALSE	0.924481	1.11413e-11	-0.332556	1	0.0238049	NA
dev_inactive_A_00254	ecdysone_low_dCP_C_00823	FALSE	FALSE	0.924481	1.11413e-11	-0.220836	1	1.1482	0.389474
dev_inactive_A_00254	ecdysone_low_dCP_C_00824	FALSE	FALSE	0.924481	1.11413e-11	0.161194	0.988464	0.239727	0.878512
dev_inactive_A_00254	ecdysone_low_dCP_C_00829	FALSE	FALSE	0.924481	1.11413e-11	-0.52801	1	0.965625	0.343418
dev_inactive_A_00254	ecdysone_low_dCP_C_00833	FALSE	FALSE	0.924481	1.11413e-11	0.571903	3.12265e-05	1.46007	NA
dev_inactive_A_00254	ecdysone_low_dCP_C_00835	FALSE	FALSE	0.924481	1.11413e-11	-0.35977	1	0.530768	0.69619
dev_inactive_A_00254	ecdysone_low_dCP_C_00841	FALSE	FALSE	0.924481	1.11413e-11	0.497435	0.000154857	0.434424	NA
dev_inactive_A_00254	ecdysone_low_dCP_C_00843	FALSE	FALSE	0.924481	1.11413e-11	0.337169	0.0777788	0.80566	NA
dev_inactive_A_00254	ecdysone_low_dCP_C_00846	FALSE	FALSE	0.924481	1.11413e-11	-0.713368	1	0.788078	0.566036
dev_inactive_A_00254	ecdysone_low_dCP_C_00849	FALSE	FALSE	0.924481	1.11413e-11	0.540563	2.04352e-05	1.68658	0.160795
dev_inactive_A_00254	heatshock_low_dCP_B_00853	FALSE	FALSE	0.924481	1.11413e-11	0.684403	1.09613e-07	1.26374	NA
dev_inactive_A_00254	heatshock_low_dCP_B_00854	FALSE	FALSE	0.924481	1.11413e-11	-0.381862	1	1.13195	0.183418
dev_inactive_A_00254	heatshock_low_dCP_B_00855	FALSE	FALSE	0.924481	1.11413e-11	0.585244	2.98481e-05	2.01945	0.137364
dev_inactive_A_00254	heatshock_low_dCP_B_00863	FALSE	FALSE	0.924481	1.11413e-11	-0.0190419	1	1.21914	0.362329
dev_inactive_A_00254	heatshock_low_dCP_B_00864	FALSE	FALSE	0.924481	1.11413e-11	0.697498	4.09589e-07	2.34872	0.0324096
dev_inactive_A_00254	heatshock_low_dCP_B_00866	FALSE	FALSE	0.924481	1.11413e-11	0.625044	6.97797e-08	0.915111	NA
dev_inactive_A_00254	heatshock_low_dCP_B_00870	FALSE	FALSE	0.924481	1.11413e-11	-0.00525215	1	0.579408	0.713993
dev_inactive_A_00254	heatshock_low_dCP_B_00871	FALSE	FALSE	0.924481	1.11413e-11	-0.181194	1	0.608757	0.615403
dev_inactive_A_00254	heatshock_low_dCP_B_00873	FALSE	FALSE	0.924481	1.11413e-11	0.169435	0.8336	1.65312	0.16874
dev_inactive_A_00254	heatshock_low_dCP_B_00878	FALSE	FALSE	0.924481	1.11413e-11	0.110312	1	0.836868	NA
dev_inactive_A_00254	heatshock_low_dCP_B_00880	FALSE	FALSE	0.924481	1.11413e-11	0.765428	1.06134e-11	1.52009	0.265721
dev_inactive_A_00254	heatshock_low_dCP_B_00882	FALSE	FALSE	0.924481	1.11413e-11	0.483952	0.000503939	0.582191	0.710434
dev_inactive_A_00254	heatshock_low_dCP_B_00885	FALSE	FALSE	0.924481	1.11413e-11	0.303836	0.176135	0.923245	NA
dev_inactive_A_00254	heatshock_low_dCP_B_00886	FALSE	FALSE	0.924481	1.11413e-11	0.0379165	1	0.631823	0.646522
dev_inactive_A_00254	heatshock_low_dCP_B_00887	FALSE	FALSE	0.924481	1.11413e-11	0.669505	3.77427e-07	0.324671	NA
dev_inactive_A_00254	heatshock_low_dCP_B_00888	FALSE	FALSE	0.924481	1.11413e-11	-0.425401	1	1.49252	0.0757129
dev_inactive_A_00254	heatshock_low_dCP_B_00894	FALSE	FALSE	0.924481	1.11413e-11	-0.0365166	1	0.760866	0.488078
dev_inactive_A_00254	heatshock_low_dCP_B_00897	FALSE	FALSE	0.924481	1.11413e-11	-0.459773	1	0.811851	0.552655
dev_inactive_A_00254	heatshock_low_dCP_B_00899	FALSE	FALSE	0.924481	1.11413e-11	0.131616	1	0.470668	0.674128
dev_inactive_A_00254	heatshock_low_dCP_C_00861	FALSE	FALSE	0.924481	1.11413e-11	0.65905	3.17586e-06	0.80566	NA
dev_inactive_A_00254	heatshock_low_dCP_C_00868	FALSE	FALSE	0.924481	1.11413e-11	0.501569	0.000466031	1.84266	0.183214
dev_inactive_A_00254	heatshock_low_dCP_C_00872	FALSE	FALSE	0.924481	1.11413e-11	0.427647	0.00508318	0.631503	NA
dev_inactive_A_00254	heatshock_low_dCP_C_00874	FALSE	FALSE	0.924481	1.11413e-11	0.360468	0.0533752	1.80553	0.181535
dev_inactive_A_00254	heatshock_low_dCP_C_00875	FALSE	FALSE	0.924481	1.11413e-11	0.0344081	1	0.877431	NA
dev_inactive_A_00254	heatshock_low_dCP_C_00877	FALSE	FALSE	0.924481	1.11413e-11	0.334373	0.0326616	2.246	0.00040073
dev_inactive_A_00254	heatshock_low_dCP_C_00881	FALSE	FALSE	0.924481	1.11413e-11	0.209866	0.713243	0.394859	NA
dev_inactive_A_00254	heatshock_low_dCP_C_00883	FALSE	FALSE	0.924481	1.11413e-11	0.513874	7.76343e-05	1.37896	0.311791
dev_inactive_A_00254	heatshock_low_dCP_C_00884	FALSE	FALSE	0.924481	1.11413e-11	0.176527	0.928532	0.213712	NA
dev_inactive_A_00254	heatshock_low_dCP_C_00889	FALSE	FALSE	0.924481	1.11413e-11	0.205027	0.760905	0.918038	NA
dev_inactive_A_00254	hk_inactive_B_00608	FALSE	FALSE	0.924481	1.11413e-11	0.0668565	1	1.25494	0.356022
dev_inactive_A_00254	hk_inactive_B_00615	FALSE	FALSE	0.924481	1.11413e-11	0.121575	1	1.82937	0.187282
dev_inactive_A_00254	hk_inactive_B_00620	FALSE	FALSE	0.924481	1.11413e-11	-0.266388	1	-0.60094	0.727017
dev_inactive_A_00254	hk_inactive_B_00623	FALSE	FALSE	0.924481	1.11413e-11	0.291749	0.183659	0.852064	NA
dev_inactive_A_00254	hk_inactive_C_00603	FALSE	FALSE	0.924481	1.11413e-11	-0.1226	1	0.607019	0.653685
dev_inactive_A_00254	hk_inactive_C_00604	FALSE	FALSE	0.924481	1.11413e-11	-0.42162	1	-0.0651512	0.966489
dev_inactive_A_00254	hk_inactive_C_00607	FALSE	FALSE	0.924481	1.11413e-11	0.33633	0.0854733	1.57007	NA
dev_inactive_A_00254	hk_inactive_C_00610	FALSE	FALSE	0.924481	1.11413e-11	-0.637303	1	-0.346807	NA
dev_inactive_A_00254	hk_inactive_C_00614	FALSE	FALSE	0.924481	1.11413e-11	0.0176073	1	0.220373	NA
dev_inactive_A_00254	hk_medium_B_00658	FALSE	FALSE	0.924481	1.11413e-11	0.483275	0.000226596	2.77145	0.00278907
dev_inactive_A_00254	hk_medium_B_00661	FALSE	FALSE	0.924481	1.11413e-11	0.0245187	1	0.917639	0.492457
dev_inactive_A_00254	hk_medium_B_00665	FALSE	FALSE	0.924481	1.11413e-11	0.417753	0.0063438	0.466911	0.766666
dev_inactive_A_00254	hk_medium_B_00666	FALSE	FALSE	0.924481	1.11413e-11	0.631941	4.66012e-07	1.58215	0.0582889
dev_inactive_A_00254	hk_medium_B_00667	FALSE	FALSE	0.924481	1.11413e-11	0.467606	0.0001484	1.21436	NA
dev_inactive_A_00254	hk_medium_B_00669	FALSE	FALSE	0.924481	1.11413e-11	0.0297316	1	0.563168	0.677652
dev_inactive_A_00254	hk_medium_B_00674	FALSE	FALSE	0.924481	1.11413e-11	0.486402	0.00154829	0.719966	NA
dev_inactive_A_00254	hk_medium_C_00652	FALSE	FALSE	0.924481	1.11413e-11	0.525471	6.6448e-05	0.906043	NA
dev_inactive_A_00254	hk_medium_C_00653	FALSE	FALSE	0.924481	1.11413e-11	0.0250408	1	-0.131396	NA
dev_inactive_A_00254	hk_medium_C_00659	FALSE	FALSE	0.924481	1.11413e-11	0.322821	0.139581	1.79775	0.0758145
dev_inactive_A_00254	hk_medium_C_00671	FALSE	FALSE	0.924481	1.11413e-11	-0.615672	1	1.30393	0.118832
dev_inactive_A_00254	hk_medium_C_00673	FALSE	FALSE	0.924481	1.11413e-11	0.703107	2.44606e-07	2.01001	0.0977381
dev_inactive_A_00254	hk_strong_B_00678	FALSE	FALSE	0.924481	1.11413e-11	0.465446	0.00325926	0.575649	0.714936
dev_inactive_A_00254	hk_strong_B_00680	FALSE	FALSE	0.924481	1.11413e-11	0.601162	7.22505e-07	0.303386	0.824745
dev_inactive_A_00254	hk_strong_B_00683	FALSE	FALSE	0.924481	1.11413e-11	0.177825	0.884898	1.09681	0.282751
dev_inactive_A_00254	hk_strong_B_00687	FALSE	FALSE	0.924481	1.11413e-11	-0.106998	1	1.27357	0.127625
dev_inactive_A_00254	hk_strong_B_00698	FALSE	FALSE	0.924481	1.11413e-11	0.625806	1.02118e-05	3.06955	0.00115938
dev_inactive_A_00254	hk_strong_C_00676	FALSE	FALSE	0.924481	1.11413e-11	0.313268	0.116226	1.12576	0.261926
dev_inactive_A_00254	hk_strong_C_00679	FALSE	FALSE	0.924481	1.11413e-11	0.529687	8.29634e-05	1.54592	0.154213
dev_inactive_A_00254	hk_strong_C_00681	FALSE	FALSE	0.924481	1.11413e-11	0.33037	0.0610541	0.698943	NA
dev_inactive_A_00254	hk_strong_C_00684	FALSE	FALSE	0.924481	1.11413e-11	0.067802	1	1.6687	0.104907
dev_inactive_A_00254	hk_strong_C_00686	FALSE	FALSE	0.924481	1.11413e-11	0.409448	0.0113104	1.7293	0.163935
dev_inactive_A_00254	hk_strong_C_00688	FALSE	FALSE	0.924481	1.11413e-11	0.554878	7.81625e-06	1.5608	0.120541
dev_inactive_A_00254	hk_strong_C_00689	FALSE	FALSE	0.924481	1.11413e-11	0.407096	0.0286729	1.25804	NA
dev_inactive_A_00254	hk_strong_C_00690	FALSE	FALSE	0.924481	1.11413e-11	0.568946	6.60173e-06	1.01906	0.347409
dev_inactive_A_00254	hk_strong_C_00699	FALSE	FALSE	0.924481	1.11413e-11	-0.30725	1	0.419032	0.731089
dev_inactive_A_00254	hk_strong_C_00700	FALSE	FALSE	0.924481	1.11413e-11	0.783674	2.67728e-11	1.01941	NA
dev_inactive_A_00254	hk_weak_B_00626	FALSE	FALSE	0.924481	1.11413e-11	0.430766	0.00477232	1.25438	NA
dev_inactive_A_00254	hk_weak_B_00630	FALSE	FALSE	0.924481	1.11413e-11	0.791331	1.22868e-11	1.66017	0.0604643
dev_inactive_A_00254	hk_weak_B_00631	FALSE	FALSE	0.924481	1.11413e-11	0.265864	0.272968	1.89713	0.0150819
dev_inactive_A_00254	hk_weak_B_00635	FALSE	FALSE	0.924481	1.11413e-11	0.918066	1.86173e-14	2.15805	0.05372
dev_inactive_A_00254	hk_weak_B_00638	FALSE	FALSE	0.924481	1.11413e-11	0.162813	0.95192	2.10414	0.0561226
dev_inactive_A_00254	hk_weak_B_00639	FALSE	FALSE	0.924481	1.11413e-11	0.458616	0.000574034	1.69173	0.120573
dev_inactive_A_00254	hk_weak_B_00643	FALSE	FALSE	0.924481	1.11413e-11	0.763175	7.25951e-11	1.79705	0.183214
dev_inactive_A_00254	hk_weak_B_00648	FALSE	FALSE	0.924481	1.11413e-11	0.218102	0.537082	1.53072	0.253993
dev_inactive_A_00254	hk_weak_C_00634	FALSE	FALSE	0.924481	1.11413e-11	0.485101	0.000377611	1.36088	0.23664
dev_inactive_A_00254	hk_weak_C_00642	FALSE	FALSE	0.924481	1.11413e-11	0.311699	0.180473	0.797009	NA
dev_inactive_A_00254	hk_weak_C_00646	FALSE	FALSE	0.924481	1.11413e-11	0.3603	0.0272547	0.789301	NA
dev_inactive_A_00254	hk_weak_C_00647	FALSE	FALSE	0.924481	1.11413e-11	0.386562	0.0112672	0.932447	NA
dev_inactive_A_00254	hk_weak_C_00649	FALSE	FALSE	0.924481	1.11413e-11	0.186577	0.799595	1.60128	0.181535
dev_inactive_A_00255	OSC_OSC_specific_B_00904	FALSE	FALSE	0.904976	3.91061e-05	-0.463759	1	1.75011	0.204728
dev_inactive_A_00255	OSC_OSC_specific_B_00924	FALSE	FALSE	0.904976	3.91061e-05	0.886342	9.70713e-16	1.88755	0.0469225
dev_inactive_A_00255	OSC_OSC_specific_B_00941	FALSE	FALSE	0.904976	3.91061e-05	0.861802	2.4946e-15	1.56417	0.244808
dev_inactive_A_00255	OSC_OSC_specific_B_00947	FALSE	FALSE	0.904976	3.91061e-05	-0.46038	1	0.534597	NA
dev_inactive_A_00255	OSC_OSC_specific_B_00950	FALSE	FALSE	0.904976	3.91061e-05	0.561242	6.55693e-05	0.820396	NA
dev_inactive_A_00255	OSC_OSC_specific_C_00907	FALSE	FALSE	0.904976	3.91061e-05	-0.420472	1	0.0238049	NA
dev_inactive_A_00255	OSC_OSC_specific_C_00918	FALSE	FALSE	0.904976	3.91061e-05	0.0572817	1	0.715434	NA
dev_inactive_A_00255	OSC_OSC_specific_C_00928	FALSE	FALSE	0.904976	3.91061e-05	0.0320889	1	2.02427	0.0654611
dev_inactive_A_00255	OSC_OSC_specific_C_00935	FALSE	FALSE	0.904976	3.91061e-05	-0.675222	1	0.0906569	0.95445
dev_inactive_A_00255	OSC_OSC_specific_C_00940	FALSE	FALSE	0.904976	3.91061e-05	-0.557952	1	1.45719	0.276905
dev_inactive_A_00255	OSC_OSC_specific_C_00945	FALSE	FALSE	0.904976	3.91061e-05	-0.426215	1	0.40387	0.79577
dev_inactive_A_00255	control_Ecoli_B_00976	FALSE	TRUE	0.904976	3.91061e-05	0.319968	0.0977117	0.613596	NA
dev_inactive_A_00255	control_Ecoli_B_01000	FALSE	FALSE	0.904976	3.91061e-05	-0.425996	1	0.80566	NA
dev_inactive_A_00255	control_Ecoli_C_00978	FALSE	FALSE	0.904976	3.91061e-05	-0.62536	1	-0.34473	0.81367
dev_inactive_A_00255	control_Ecoli_C_00979	FALSE	TRUE	0.904976	3.91061e-05	0.0495316	1	0.517937	NA
dev_inactive_A_00255	control_Ecoli_C_00987	FALSE	FALSE	0.904976	3.91061e-05	1.20883	4.66046e-30	3.76412	4.5228e-07
dev_inactive_A_00255	control_Ecoli_C_00993	FALSE	TRUE	0.904976	3.91061e-05	-0.180648	1	0.791853	NA
dev_inactive_A_00255	control_Ecoli_C_00996	FALSE	TRUE	0.904976	3.91061e-05	-0.0480902	1	1.30075	0.330324
dev_inactive_A_00255	control_Ecoli_C_00997	FALSE	TRUE	0.904976	3.91061e-05	-0.198718	1	1.7175	0.21191
dev_inactive_A_00255	control_Ecoli_C_00998	FALSE	TRUE	0.904976	3.91061e-05	-0.191022	1	0.223879	NA
dev_inactive_A_00255	control_exon_C_00961	FALSE	TRUE	0.904976	3.91061e-05	-0.255731	1	0.797009	NA
dev_inactive_A_00255	control_exon_C_00970	FALSE	FALSE	0.904976	3.91061e-05	-0.958556	1	-0.252639	NA
dev_inactive_A_00255	control_flat_genomic_region_A_00720	FALSE	TRUE	0.904976	3.91061e-05	0.216277	0.57736	0.808835	NA
dev_inactive_A_00255	control_flat_genomic_region_A_00744	FALSE	TRUE	0.904976	3.91061e-05	0.0386922	1	1.07467	NA
dev_inactive_A_00255	control_flat_genomic_region_A_00748	FALSE	FALSE	0.904976	3.91061e-05	-0.285413	1	0.394859	NA
dev_inactive_A_00255	control_flat_genomic_region_A_00753	FALSE	TRUE	0.904976	3.91061e-05	0.0236522	1	0.698943	NA
dev_inactive_A_00255	control_flat_genomic_region_A_00791	FALSE	FALSE	0.904976	3.91061e-05	-0.975073	1	-0.143366	0.925765
dev_inactive_A_00255	control_flat_genomic_region_A_00798	FALSE	FALSE	0.904976	3.91061e-05	-0.775829	1	-0.413268	0.776187
dev_inactive_A_00255	control_flat_genomic_region_B_00701	FALSE	FALSE	0.904976	3.91061e-05	-0.36473	1	0.263065	0.867342
dev_inactive_A_00255	control_flat_genomic_region_B_00703	FALSE	FALSE	0.904976	3.91061e-05	-0.929347	1	0.700407	NA
dev_inactive_A_00255	control_flat_genomic_region_B_00733	FALSE	TRUE	0.904976	3.91061e-05	-0.170399	1	1.37896	0.311791
dev_inactive_A_00255	control_flat_genomic_region_B_00752	FALSE	TRUE	0.904976	3.91061e-05	-0.219502	1	1.01941	NA
dev_inactive_A_00255	control_flat_genomic_region_B_00764	FALSE	FALSE	0.904976	3.91061e-05	-0.675869	1	0.030865	NA
dev_inactive_A_00255	control_flat_genomic_region_B_00773	FALSE	TRUE	0.904976	3.91061e-05	-0.252607	1	0.0193646	NA
dev_inactive_A_00255	control_flat_genomic_region_C_00709	FALSE	FALSE	0.904976	3.91061e-05	-0.33393	1	1.47728	0.27941
dev_inactive_A_00255	control_flat_genomic_region_C_00710	FALSE	FALSE	0.904976	3.91061e-05	-0.779139	1	0.030865	NA
dev_inactive_A_00255	control_flat_genomic_region_C_00712	FALSE	TRUE	0.904976	3.91061e-05	0.623902	3.15573e-07	0.719966	NA
dev_inactive_A_00255	control_flat_genomic_region_C_00714	FALSE	FALSE	0.904976	3.91061e-05	-0.644848	1	0.441868	NA
dev_inactive_A_00255	control_flat_genomic_region_C_00717	FALSE	TRUE	0.904976	3.91061e-05	-0.236483	1	1.52703	0.264881
dev_inactive_A_00255	control_flat_genomic_region_C_00728	FALSE	FALSE	0.904976	3.91061e-05	-1.16755	1	-0.265822	0.859632
dev_inactive_A_00255	control_flat_genomic_region_C_00732	FALSE	FALSE	0.904976	3.91061e-05	-0.712259	1	1.57709	NA
dev_inactive_A_00255	control_flat_genomic_region_C_00742	FALSE	TRUE	0.904976	3.91061e-05	-0.11299	1	1.26992	0.28706
dev_inactive_A_00255	dev_inactive_A_00019	FALSE	FALSE	0.904976	3.91061e-05	0.631518	1.2448e-07	1.27665	0.285266
dev_inactive_A_00255	dev_inactive_A_00043	FALSE	FALSE	0.904976	3.91061e-05	0.497597	0.000678843	2.09607	0.0950656
dev_inactive_A_00255	dev_inactive_A_00051	FALSE	FALSE	0.904976	3.91061e-05	-0.473595	1	0.275332	0.820649
dev_inactive_A_00255	dev_inactive_A_00069	FALSE	FALSE	0.904976	3.91061e-05	0.847315	7.84592e-17	3.07088	0.000191455
dev_inactive_A_00255	dev_inactive_A_00077	FALSE	FALSE	0.904976	3.91061e-05	0.161768	0.828125	1.26687	0.343515
dev_inactive_A_00255	dev_inactive_A_00182	FALSE	FALSE	0.904976	3.91061e-05	0.476607	0.00245132	1.83937	0.128333
dev_inactive_A_00255	dev_inactive_A_00195	FALSE	FALSE	0.904976	3.91061e-05	-1.00309	1	0.511487	0.744581
dev_inactive_A_00255	dev_inactive_A_00213	FALSE	FALSE	0.904976	3.91061e-05	0.280141	0.229739	2.21103	0.0701895
dev_inactive_A_00255	dev_inactive_A_00227	FALSE	FALSE	0.904976	3.91061e-05	-0.0429709	1	1.25438	NA
dev_inactive_A_00255	dev_inactive_A_00257	FALSE	FALSE	0.904976	3.91061e-05	0.494941	7.88702e-05	1.6687	0.104907
dev_inactive_A_00255	dev_inactive_B_00005	FALSE	FALSE	0.904976	3.91061e-05	1.8861	5.94051e-59	3.15617	1.04598e-06
dev_inactive_A_00255	dev_inactive_B_00014	FALSE	FALSE	0.904976	3.91061e-05	0.300757	0.182594	1.65877	0.128611
dev_inactive_A_00255	dev_inactive_B_00015	FALSE	FALSE	0.904976	3.91061e-05	1.60463	1.08593e-49	3.23706	4.25632e-06
dev_inactive_A_00255	dev_inactive_B_00017	FALSE	FALSE	0.904976	3.91061e-05	0.678406	4.5594e-08	3.15182	8.04224e-05
dev_inactive_A_00255	dev_inactive_B_00031	FALSE	FALSE	0.904976	3.91061e-05	1.20616	7.08911e-28	3.06321	0.00171236
dev_inactive_A_00255	dev_inactive_B_00037	FALSE	FALSE	0.904976	3.91061e-05	0.482135	0.000112422	0.991106	NA
dev_inactive_A_00255	dev_inactive_B_00113	FALSE	FALSE	0.904976	3.91061e-05	0.283276	0.251782	2.21103	0.0701895
dev_inactive_A_00255	dev_inactive_B_00150	FALSE	FALSE	0.904976	3.91061e-05	0.050171	1	1.62203	0.176946
dev_inactive_A_00255	dev_inactive_B_00170	FALSE	FALSE	0.904976	3.91061e-05	0.399591	0.0084083	2.39523	0.00375391
dev_inactive_A_00255	dev_inactive_B_00188	FALSE	FALSE	0.904976	3.91061e-05	0.824724	1.28669e-12	1.69901	0.206931
dev_inactive_A_00255	dev_inactive_B_00190	FALSE	FALSE	0.904976	3.91061e-05	-0.0674738	1	1.25582	0.364535
dev_inactive_A_00255	dev_inactive_B_00191	FALSE	FALSE	0.904976	3.91061e-05	0.388193	0.0199674	2.39304	0.0023053
dev_inactive_A_00255	dev_inactive_B_00226	FALSE	FALSE	0.904976	3.91061e-05	0.525504	0.00141465	0.906043	NA
dev_inactive_A_00255	dev_inactive_B_00244	FALSE	FALSE	0.904976	3.91061e-05	0.51585	4.38574e-05	2.22021	0.0694135
dev_inactive_A_00255	dev_inactive_B_00261	FALSE	FALSE	0.904976	3.91061e-05	0.988143	1.54514e-19	2.45248	0.037517
dev_inactive_A_00255	dev_inactive_B_00262	FALSE	FALSE	0.904976	3.91061e-05	0.0496365	1	1.98243	0.0100809
dev_inactive_A_00255	dev_inactive_C_00012	FALSE	FALSE	0.904976	3.91061e-05	0.578308	1.42835e-06	2.24187	0.0451501
dev_inactive_A_00255	dev_inactive_C_00047	FALSE	FALSE	0.904976	3.91061e-05	1.1034	3.90082e-27	2.74278	8.53207e-05
dev_inactive_A_00255	dev_inactive_C_00092	FALSE	FALSE	0.904976	3.91061e-05	0.554337	3.24126e-06	1.76827	0.0797497
dev_inactive_A_00255	dev_inactive_C_00110	FALSE	FALSE	0.904976	3.91061e-05	-0.0722808	1	2.10902	0.0832968
dev_inactive_A_00255	dev_inactive_C_00111	FALSE	FALSE	0.904976	3.91061e-05	2.30878	2.96196e-60	2.67364	0.00646411
dev_inactive_A_00255	dev_inactive_C_00121	FALSE	FALSE	0.904976	3.91061e-05	-0.113042	1	1.4348	0.185
dev_inactive_A_00255	dev_inactive_C_00134	FALSE	FALSE	0.904976	3.91061e-05	3.41852	6.56022e-72	4.78064	2.61888e-15
dev_inactive_A_00255	dev_inactive_C_00200	FALSE	FALSE	0.904976	3.91061e-05	1.34869	4.08379e-40	3.14516	8.17611e-07
dev_inactive_A_00255	dev_inactive_C_00270	FALSE	FALSE	0.904976	3.91061e-05	0.180332	0.825122	2.98328	1.04123e-06
dev_inactive_A_00255	dev_medium_A_00442	FALSE	FALSE	0.904976	3.91061e-05	2.93723	2.67896e-63	3.30636	3.77225e-05
dev_inactive_A_00255	dev_medium_A_00519	FALSE	FALSE	0.904976	3.91061e-05	3.65797	4.98964e-68	4.94066	6.59264e-17
dev_inactive_A_00255	dev_medium_A_00600	FALSE	FALSE	0.904976	3.91061e-05	2.53675	1.43243e-67	4.3091	1.60203e-17
dev_inactive_A_00255	dev_medium_B_00033	FALSE	FALSE	0.904976	3.91061e-05	5.73657	4.02425e-72	6.62448	1.35371e-42
dev_inactive_A_00255	dev_medium_B_00441	FALSE	FALSE	0.904976	3.91061e-05	3.15776	2.63468e-68	3.78586	2.16242e-11
dev_inactive_A_00255	dev_medium_B_00469	FALSE	FALSE	0.904976	3.91061e-05	3.52839	1.58119e-69	4.6347	5.62586e-13
dev_inactive_A_00255	dev_medium_B_00478	FALSE	FALSE	0.904976	3.91061e-05	1.73799	4.34201e-55	2.84805	2.65279e-05
dev_inactive_A_00255	dev_medium_B_00483	FALSE	FALSE	0.904976	3.91061e-05	2.14008	1.00272e-59	3.47071	6.15624e-06
dev_inactive_A_00255	dev_medium_B_00496	FALSE	FALSE	0.904976	3.91061e-05	2.85031	7.66562e-59	4.22002	2.5446e-12
dev_inactive_A_00255	dev_medium_B_00516	FALSE	FALSE	0.904976	3.91061e-05	2.46968	3.06761e-67	3.25495	2.26821e-05
dev_inactive_A_00255	dev_medium_B_00524	FALSE	FALSE	0.904976	3.91061e-05	2.54494	2.09265e-62	3.37593	1.96733e-07
dev_inactive_A_00255	dev_medium_B_00532	FALSE	FALSE	0.904976	3.91061e-05	4.81748	3.15723e-46	5.0578	2.35187e-15
dev_inactive_A_00255	dev_medium_B_00539	FALSE	FALSE	0.904976	3.91061e-05	2.6569	1.11345e-67	4.1584	1.01918e-15
dev_inactive_A_00255	dev_medium_B_00563	FALSE	FALSE	0.904976	3.91061e-05	1.70025	1.62841e-52	2.58596	6.05387e-05
dev_inactive_A_00255	dev_medium_B_00569	FALSE	FALSE	0.904976	3.91061e-05	1.51885	5.42641e-45	2.73881	0.000767581
dev_inactive_A_00255	dev_medium_B_00576	FALSE	FALSE	0.904976	3.91061e-05	1.91938	2.91922e-58	3.31645	1.19963e-07
dev_inactive_A_00255	dev_medium_B_00582	FALSE	FALSE	0.904976	3.91061e-05	2.33254	3.02316e-63	2.78155	0.000837853
dev_inactive_A_00255	dev_medium_C_00065	FALSE	FALSE	0.904976	3.91061e-05	1.12006	2.30601e-25	2.56468	0.0239462
dev_inactive_A_00255	dev_medium_C_00161	FALSE	FALSE	0.904976	3.91061e-05	0.717031	2.92954e-08	2.38204	0.0325619
dev_inactive_A_00255	dev_medium_C_00236	FALSE	FALSE	0.904976	3.91061e-05	2.82673	5.34739e-56	4.70162	6.89613e-13
dev_inactive_A_00255	dev_medium_C_00445	FALSE	FALSE	0.904976	3.91061e-05	2.3226	5.01763e-59	4.36397	5.38138e-12
dev_inactive_A_00255	dev_medium_C_00454	FALSE	FALSE	0.904976	3.91061e-05	3.76134	1.74284e-65	3.34321	7.77016e-05
dev_inactive_A_00255	dev_medium_C_00459	FALSE	FALSE	0.904976	3.91061e-05	3.19487	1.37234e-69	4.90377	7.99561e-15
dev_inactive_A_00255	dev_medium_C_00461	FALSE	FALSE	0.904976	3.91061e-05	2.69997	1.99463e-64	3.71021	8.14952e-11
dev_inactive_A_00255	dev_medium_C_00470	FALSE	FALSE	0.904976	3.91061e-05	2.35661	7.01159e-60	3.95395	8.69475e-10
dev_inactive_A_00255	dev_medium_C_00504	FALSE	FALSE	0.904976	3.91061e-05	4.36415	3.19861e-69	5.4576	5.46657e-22
dev_inactive_A_00255	dev_medium_C_00513	FALSE	FALSE	0.904976	3.91061e-05	0.275994	0.410151	0.923161	0.439011
dev_inactive_A_00255	dev_medium_C_00523	FALSE	FALSE	0.904976	3.91061e-05	3.52301	4.02977e-70	3.66113	2.47076e-07
dev_inactive_A_00255	dev_medium_C_00525	FALSE	FALSE	0.904976	3.91061e-05	2.68108	4.90955e-68	3.90303	3.79978e-07
dev_inactive_A_00255	dev_medium_C_00527	FALSE	FALSE	0.904976	3.91061e-05	4.58539	7.2138e-62	4.89262	1.04933e-18
dev_inactive_A_00255	dev_medium_C_00529	FALSE	FALSE	0.904976	3.91061e-05	4.03544	5.87783e-71	4.73954	1.70178e-19
dev_inactive_A_00255	dev_medium_C_00533	FALSE	FALSE	0.904976	3.91061e-05	4.61539	4.02425e-72	5.10904	2.07226e-35
dev_inactive_A_00255	dev_medium_C_00534	FALSE	FALSE	0.904976	3.91061e-05	2.8621	4.00446e-65	4.21255	2.20352e-20
dev_inactive_A_00255	dev_medium_C_00538	FALSE	FALSE	0.904976	3.91061e-05	2.29035	3.10992e-61	3.27951	0.000397148
dev_inactive_A_00255	dev_medium_C_00543	FALSE	FALSE	0.904976	3.91061e-05	4.35499	6.56022e-72	5.89158	1.38415e-42
dev_inactive_A_00255	dev_medium_C_00550	FALSE	FALSE	0.904976	3.91061e-05	2.05057	5.81869e-54	2.25556	0.0446494
dev_inactive_A_00255	dev_medium_C_00568	FALSE	FALSE	0.904976	3.91061e-05	1.46218	1.48526e-42	3.61496	1.44951e-07
dev_inactive_A_00255	dev_medium_C_00570	FALSE	FALSE	0.904976	3.91061e-05	3.8313	8.9758e-71	4.09051	2.75615e-09
dev_inactive_A_00255	dev_medium_C_00596	FALSE	FALSE	0.904976	3.91061e-05	2.8825	3.38796e-68	3.00165	2.56073e-05
dev_inactive_A_00255	dev_strong_A_00288	FALSE	FALSE	0.904976	3.91061e-05	2.84147	1.01401e-68	4.21126	1.50455e-08
dev_inactive_A_00255	dev_strong_B_00023	FALSE	FALSE	0.904976	3.91061e-05	6.50953	9.89365e-71	7.10025	2.76052e-61
dev_inactive_A_00255	dev_strong_B_00199	FALSE	FALSE	0.904976	3.91061e-05	5.76484	1.71586e-72	5.58399	5.30291e-29
dev_inactive_A_00255	dev_strong_B_00275	FALSE	FALSE	0.904976	3.91061e-05	5.17426	1.07427e-70	6.14645	2.06382e-44
dev_inactive_A_00255	dev_strong_B_00289	FALSE	FALSE	0.904976	3.91061e-05	4.0222	1.82653e-66	4.95486	3.69965e-15
dev_inactive_A_00255	dev_strong_B_00307	FALSE	FALSE	0.904976	3.91061e-05	3.59121	3.60306e-70	4.61313	4.26832e-21
dev_inactive_A_00255	dev_strong_C_00276	FALSE	FALSE	0.904976	3.91061e-05	4.14964	2.34873e-69	4.59473	4.98868e-12
dev_inactive_A_00255	dev_strong_C_00285	FALSE	FALSE	0.904976	3.91061e-05	4.68363	5.41048e-68	4.71683	2.7325e-12
dev_inactive_A_00255	dev_strong_C_00286	FALSE	FALSE	0.904976	3.91061e-05	2.9911	8.79083e-67	3.38208	5.52153e-05
dev_inactive_A_00255	dev_strong_C_00290	FALSE	FALSE	0.904976	3.91061e-05	6.61251	7.36021e-73	6.89795	4.63684e-65
dev_inactive_A_00255	dev_strong_C_00292	FALSE	FALSE	0.904976	3.91061e-05	5.12588	5.07059e-58	4.9806	1.58498e-15
dev_inactive_A_00255	dev_strong_C_00296	FALSE	FALSE	0.904976	3.91061e-05	4.9943	3.36424e-72	5.22866	8.23254e-32
dev_inactive_A_00255	dev_strong_C_00305	FALSE	FALSE	0.904976	3.91061e-05	6.03377	7.36021e-73	5.87949	7.19544e-51
dev_inactive_A_00255	dev_strong_C_00306	FALSE	FALSE	0.904976	3.91061e-05	2.50004	1.99479e-66	3.52344	9.29622e-07
dev_inactive_A_00255	dev_strong_C_00308	FALSE	FALSE	0.904976	3.91061e-05	6.88051	3.249e-71	7.56276	1.31782e-54
dev_inactive_A_00255	dev_strong_C_00311	FALSE	FALSE	0.904976	3.91061e-05	4.84909	6.94107e-71	4.97987	1.54009e-29
dev_inactive_A_00255	dev_weak_A_00168	FALSE	FALSE	0.904976	3.91061e-05	1.23507	1.35341e-31	2.19297	0.0147155
dev_inactive_A_00255	dev_weak_A_00231	FALSE	FALSE	0.904976	3.91061e-05	1.23652	7.42431e-34	2.83214	1.41864e-07
dev_inactive_A_00255	dev_weak_A_00266	FALSE	FALSE	0.904976	3.91061e-05	2.36029	2.87876e-63	4.04073	3.34323e-11
dev_inactive_A_00255	dev_weak_A_00380	FALSE	FALSE	0.904976	3.91061e-05	2.21629	1.49568e-61	2.19236	0.0352673
dev_inactive_A_00255	dev_weak_A_00383	FALSE	FALSE	0.904976	3.91061e-05	1.02671	5.21838e-23	2.84512	0.000751631
dev_inactive_A_00255	dev_weak_A_00391	FALSE	FALSE	0.904976	3.91061e-05	2.58039	2.72797e-55	2.6227	0.00874658
dev_inactive_A_00255	dev_weak_A_00398	FALSE	FALSE	0.904976	3.91061e-05	0.6346	1.90912e-08	2.80045	2.20356e-05
dev_inactive_A_00255	dev_weak_B_00010	FALSE	FALSE	0.904976	3.91061e-05	1.13801	3.43209e-26	2.9028	6.84404e-05
dev_inactive_A_00255	dev_weak_B_00020	FALSE	FALSE	0.904976	3.91061e-05	0.482878	0.000173861	2.86449	0.000418954
dev_inactive_A_00255	dev_weak_B_00042	FALSE	FALSE	0.904976	3.91061e-05	1.81982	2.86859e-51	2.26112	0.0444984
dev_inactive_A_00255	dev_weak_B_00061	FALSE	FALSE	0.904976	3.91061e-05	0.947366	1.04982e-19	3.29647	5.79085e-06
dev_inactive_A_00255	dev_weak_B_00096	FALSE	FALSE	0.904976	3.91061e-05	1.06583	2.43512e-23	3.71875	7.99729e-06
dev_inactive_A_00255	dev_weak_B_00140	FALSE	FALSE	0.904976	3.91061e-05	2.13846	1.04488e-56	3.60449	1.36825e-06
dev_inactive_A_00255	dev_weak_B_00143	FALSE	FALSE	0.904976	3.91061e-05	0.532894	6.88197e-06	1.51542	0.16777
dev_inactive_A_00255	dev_weak_B_00146	FALSE	FALSE	0.904976	3.91061e-05	1.07168	1.53661e-24	2.23605	0.0298923
dev_inactive_A_00255	dev_weak_B_00177	FALSE	FALSE	0.904976	3.91061e-05	1.59053	1.11454e-46	2.85873	1.88701e-05
dev_inactive_A_00255	dev_weak_B_00243	FALSE	FALSE	0.904976	3.91061e-05	0.876815	5.43998e-16	1.45258	0.184807
dev_inactive_A_00255	dev_weak_B_00327	FALSE	FALSE	0.904976	3.91061e-05	1.4275	4.68907e-32	2.01001	0.0977381
dev_inactive_A_00255	dev_weak_B_00334	FALSE	FALSE	0.904976	3.91061e-05	2.41767	3.06313e-64	3.60449	2.68552e-06
dev_inactive_A_00255	dev_weak_B_00335	FALSE	FALSE	0.904976	3.91061e-05	0.69464	3.22311e-10	2.06001	0.030755
dev_inactive_A_00255	dev_weak_B_00348	FALSE	FALSE	0.904976	3.91061e-05	-0.30406	1	1.25804	NA
dev_inactive_A_00255	dev_weak_B_00356	FALSE	FALSE	0.904976	3.91061e-05	1.34157	2.80971e-38	2.4924	0.0261398
dev_inactive_A_00255	dev_weak_B_00370	FALSE	FALSE	0.904976	3.91061e-05	1.79301	4.05703e-56	3.77827	1.36466e-07
dev_inactive_A_00255	dev_weak_B_00397	FALSE	FALSE	0.904976	3.91061e-05	0.37272	0.0495131	2.24622	0.00400214
dev_inactive_A_00255	dev_weak_B_00414	FALSE	FALSE	0.904976	3.91061e-05	1.27934	7.79085e-40	2.15251	0.0399416
dev_inactive_A_00255	dev_weak_B_00417	FALSE	FALSE	0.904976	3.91061e-05	1.81648	5.9357e-44	3.61746	1.33131e-06
dev_inactive_A_00255	dev_weak_B_00430	FALSE	FALSE	0.904976	3.91061e-05	0.58014	1.07594e-05	1.77856	0.139554
dev_inactive_A_00255	dev_weak_C_00028	FALSE	FALSE	0.904976	3.91061e-05	0.96694	1.96777e-19	2.89342	0.000610698
dev_inactive_A_00255	dev_weak_C_00032	FALSE	FALSE	0.904976	3.91061e-05	0.270932	0.292632	-0.241739	NA
dev_inactive_A_00255	dev_weak_C_00087	FALSE	FALSE	0.904976	3.91061e-05	2.99629	1.28186e-67	4.88307	4.16522e-18
dev_inactive_A_00255	dev_weak_C_00107	FALSE	FALSE	0.904976	3.91061e-05	2.03219	1.40265e-60	4.24588	5.23012e-11
dev_inactive_A_00255	dev_weak_C_00119	FALSE	FALSE	0.904976	3.91061e-05	0.431623	0.00260061	1.52703	0.264881
dev_inactive_A_00255	dev_weak_C_00144	FALSE	FALSE	0.904976	3.91061e-05	1.51121	2.9228e-44	2.82762	8.3783e-06
dev_inactive_A_00255	dev_weak_C_00197	FALSE	FALSE	0.904976	3.91061e-05	0.0834728	1	1.56546	0.153674
dev_inactive_A_00255	dev_weak_C_00202	FALSE	FALSE	0.904976	3.91061e-05	1.9102	1.56215e-55	3.77857	3.74527e-10
dev_inactive_A_00255	dev_weak_C_00214	FALSE	FALSE	0.904976	3.91061e-05	2.77377	2.11065e-60	3.44686	3.24058e-05
dev_inactive_A_00255	dev_weak_C_00235	FALSE	FALSE	0.904976	3.91061e-05	2.18548	2.50073e-61	3.49062	2.25524e-05
dev_inactive_A_00255	dev_weak_C_00324	FALSE	FALSE	0.904976	3.91061e-05	2.21881	2.06897e-57	2.96126	9.75774e-05
dev_inactive_A_00255	dev_weak_C_00341	FALSE	FALSE	0.904976	3.91061e-05	1.90663	2.57992e-58	2.98752	2.17147e-05
dev_inactive_A_00255	dev_weak_C_00343	FALSE	FALSE	0.904976	3.91061e-05	1.96673	1.20766e-50	1.71527	0.203265
dev_inactive_A_00255	dev_weak_C_00347	FALSE	FALSE	0.904976	3.91061e-05	1.18129	3.77375e-31	3.2274	0.000211292
dev_inactive_A_00255	dev_weak_C_00352	FALSE	FALSE	0.904976	3.91061e-05	1.36775	4.83407e-40	3.0195	2.06577e-05
dev_inactive_A_00255	dev_weak_C_00361	FALSE	FALSE	0.904976	3.91061e-05	2.73164	1.43243e-67	3.82197	5.72418e-09
dev_inactive_A_00255	dev_weak_C_00373	FALSE	FALSE	0.904976	3.91061e-05	1.32742	2.96909e-37	2.92389	2.83827e-05
dev_inactive_A_00255	dev_weak_C_00375	FALSE	FALSE	0.904976	3.91061e-05	3.70196	1.86317e-63	3.4865	3.94295e-07
dev_inactive_A_00255	dev_weak_C_00381	FALSE	FALSE	0.904976	3.91061e-05	1.67155	2.98087e-51	1.98516	0.00578313
dev_inactive_A_00255	dev_weak_C_00384	FALSE	FALSE	0.904976	3.91061e-05	1.07303	1.24488e-23	2.98994	8.87173e-05
dev_inactive_A_00255	dev_weak_C_00395	FALSE	FALSE	0.904976	3.91061e-05	1.90202	6.6182e-58	3.32821	3.46071e-06
dev_inactive_A_00255	dev_weak_C_00409	FALSE	FALSE	0.904976	3.91061e-05	1.20969	1.53032e-31	1.71527	0.203265
dev_inactive_A_00255	dev_weak_C_00412	FALSE	FALSE	0.904976	3.91061e-05	1.18409	1.03989e-29	2.03461	0.0318145
dev_inactive_A_00255	dev_weak_C_00423	FALSE	FALSE	0.904976	3.91061e-05	0.773633	6.8123e-15	3.60449	2.52326e-05
dev_inactive_A_00255	dev_weak_C_00427	FALSE	FALSE	0.904976	3.91061e-05	0.429008	0.00395894	2.1221	0.0815341
dev_inactive_A_00255	dev_weak_C_00437	FALSE	FALSE	0.904976	3.91061e-05	2.4686	9.46842e-62	3.184	0.00083205
dev_inactive_A_00255	ecdysone_low_dCP_B_00822	FALSE	FALSE	0.904976	3.91061e-05	-0.241955	1	0.185963	NA
dev_inactive_A_00255	ecdysone_low_dCP_B_00826	FALSE	FALSE	0.904976	3.91061e-05	0.107148	1	1.58758	0.245979
dev_inactive_A_00255	ecdysone_low_dCP_B_00830	FALSE	FALSE	0.904976	3.91061e-05	-0.857963	1	-0.0961193	NA
dev_inactive_A_00255	ecdysone_low_dCP_B_00838	FALSE	FALSE	0.904976	3.91061e-05	0.381712	0.0410544	1.06444	0.436614
dev_inactive_A_00255	ecdysone_low_dCP_B_00844	FALSE	FALSE	0.904976	3.91061e-05	-0.084352	1	0.36697	NA
dev_inactive_A_00255	ecdysone_low_dCP_B_00845	FALSE	FALSE	0.904976	3.91061e-05	-0.051137	1	0.61075	NA
dev_inactive_A_00255	ecdysone_low_dCP_B_00848	FALSE	FALSE	0.904976	3.91061e-05	-0.359279	1	1.59706	0.111472
dev_inactive_A_00255	ecdysone_low_dCP_C_00804	FALSE	FALSE	0.904976	3.91061e-05	-0.837318	1	-0.143144	NA
dev_inactive_A_00255	ecdysone_low_dCP_C_00820	FALSE	FALSE	0.904976	3.91061e-05	-0.474102	1	1.0349	NA
dev_inactive_A_00255	ecdysone_low_dCP_C_00821	FALSE	FALSE	0.904976	3.91061e-05	-0.332556	1	0.38841	NA
dev_inactive_A_00255	ecdysone_low_dCP_C_00835	FALSE	FALSE	0.904976	3.91061e-05	-0.35977	1	0.36697	NA
dev_inactive_A_00255	ecdysone_low_dCP_C_00837	FALSE	FALSE	0.904976	3.91061e-05	-0.0312738	1	0.907715	NA
dev_inactive_A_00255	ecdysone_low_dCP_C_00846	FALSE	FALSE	0.904976	3.91061e-05	-0.713368	1	0.213712	NA
dev_inactive_A_00255	heatshock_low_dCP_B_00854	FALSE	FALSE	0.904976	3.91061e-05	-0.381862	1	0.411474	0.792775
dev_inactive_A_00255	heatshock_low_dCP_B_00866	FALSE	FALSE	0.904976	3.91061e-05	0.625044	6.97797e-08	2.02995	0.106981
dev_inactive_A_00255	heatshock_low_dCP_B_00873	FALSE	FALSE	0.904976	3.91061e-05	0.169435	0.8336	1.662	0.0888255
dev_inactive_A_00255	heatshock_low_dCP_C_00875	FALSE	FALSE	0.904976	3.91061e-05	0.0344081	1	0.907715	NA
dev_inactive_A_00255	heatshock_low_dCP_C_00881	FALSE	FALSE	0.904976	3.91061e-05	0.209866	0.713243	0.797009	NA
dev_inactive_A_00255	hk_inactive_C_00603	FALSE	FALSE	0.904976	3.91061e-05	-0.1226	1	0.515673	0.743424
dev_inactive_A_00255	hk_inactive_C_00604	FALSE	FALSE	0.904976	3.91061e-05	-0.42162	1	0.903936	0.498832
dev_inactive_A_00255	hk_medium_B_00665	FALSE	FALSE	0.904976	3.91061e-05	0.417753	0.0063438	1.15719	NA
dev_inactive_A_00255	hk_medium_B_00667	FALSE	FALSE	0.904976	3.91061e-05	0.467606	0.0001484	1.46465	NA
dev_inactive_A_00255	hk_medium_B_00669	FALSE	FALSE	0.904976	3.91061e-05	0.0297316	1	1.30098	0.345603
dev_inactive_A_00255	hk_medium_C_00653	FALSE	FALSE	0.904976	3.91061e-05	0.0250408	1	1.15005	0.388938
dev_inactive_A_00255	hk_medium_C_00671	FALSE	FALSE	0.904976	3.91061e-05	-0.615672	1	0.517937	NA
dev_inactive_A_00255	hk_strong_B_00680	FALSE	FALSE	0.904976	3.91061e-05	0.601162	7.22505e-07	0.517937	NA
dev_inactive_A_00255	hk_strong_B_00683	FALSE	FALSE	0.904976	3.91061e-05	0.177825	0.884898	0.604356	NA
dev_inactive_A_00255	hk_strong_B_00685	FALSE	FALSE	0.904976	3.91061e-05	0.106521	1	1.57007	NA
dev_inactive_A_00255	hk_strong_B_00687	FALSE	FALSE	0.904976	3.91061e-05	-0.106998	1	0.914401	0.493843
dev_inactive_A_00255	hk_strong_C_00699	FALSE	FALSE	0.904976	3.91061e-05	-0.30725	1	1.01941	NA
dev_inactive_A_00255	hk_weak_B_00631	FALSE	FALSE	0.904976	3.91061e-05	0.265864	0.272968	1.17754	NA
dev_inactive_A_00257	OSC_OSC_specific_B_00901	FALSE	FALSE	0.0128966	1	0.24229	0.516643	-0.0978808	0.930065
dev_inactive_A_00257	OSC_OSC_specific_B_00903	FALSE	FALSE	0.0128966	1	0.613184	2.44698e-05	1.36364	0.308987
dev_inactive_A_00257	OSC_OSC_specific_B_00904	FALSE	FALSE	0.0128966	1	-0.463759	1	0.0518014	0.943926
dev_inactive_A_00257	OSC_OSC_specific_B_00906	FALSE	FALSE	0.0128966	1	0.522716	0.00177693	1.16428	NA
dev_inactive_A_00257	OSC_OSC_specific_B_00911	FALSE	FALSE	0.0128966	1	0.726968	4.59947e-12	0.50325	0.6222
dev_inactive_A_00257	OSC_OSC_specific_B_00912	FALSE	FALSE	0.0128966	1	0.642814	1.93478e-09	-0.752625	0.579384
dev_inactive_A_00257	OSC_OSC_specific_B_00916	FALSE	FALSE	0.0128966	1	0.48542	0.00136991	0.961744	0.471264
dev_inactive_A_00257	OSC_OSC_specific_B_00920	FALSE	FALSE	0.0128966	1	0.102478	1	0.195552	0.841027
dev_inactive_A_00257	OSC_OSC_specific_B_00921	FALSE	FALSE	0.0128966	1	-0.291422	1	0.0436708	0.969323
dev_inactive_A_00257	OSC_OSC_specific_B_00922	FALSE	FALSE	0.0128966	1	0.624622	0.000968554	0.966592	0.468986
dev_inactive_A_00257	OSC_OSC_specific_B_00923	FALSE	FALSE	0.0128966	1	0.899075	1.07746e-08	0.282413	NA
dev_inactive_A_00257	OSC_OSC_specific_B_00924	FALSE	FALSE	0.0128966	1	0.886342	9.70713e-16	1.12839	0.023931
dev_inactive_A_00257	OSC_OSC_specific_B_00926	FALSE	FALSE	0.0128966	1	0.697399	3.39365e-06	0.34943	0.823908
dev_inactive_A_00257	OSC_OSC_specific_B_00927	FALSE	FALSE	0.0128966	1	0.493087	0.0013185	1.33125	0.158144
dev_inactive_A_00257	OSC_OSC_specific_B_00933	FALSE	FALSE	0.0128966	1	0.721198	1.80743e-08	0.781583	0.529567
dev_inactive_A_00257	OSC_OSC_specific_B_00936	FALSE	FALSE	0.0128966	1	0.257321	0.461649	-0.608118	0.619263
dev_inactive_A_00257	OSC_OSC_specific_B_00937	FALSE	FALSE	0.0128966	1	-0.0875892	1	-0.0850815	0.943926
dev_inactive_A_00257	OSC_OSC_specific_B_00939	FALSE	FALSE	0.0128966	1	0.005274	1	-0.238266	0.812738
dev_inactive_A_00257	OSC_OSC_specific_B_00941	FALSE	FALSE	0.0128966	1	0.861802	2.4946e-15	1.28516	0.0779118
dev_inactive_A_00257	OSC_OSC_specific_B_00943	FALSE	FALSE	0.0128966	1	0.0992751	1	0.146908	0.887989
dev_inactive_A_00257	OSC_OSC_specific_B_00944	FALSE	FALSE	0.0128966	1	0.809705	1.97882e-07	0.0764452	0.961101
dev_inactive_A_00257	OSC_OSC_specific_B_00946	FALSE	FALSE	0.0128966	1	0.858263	1.15416e-09	0.0238049	NA
dev_inactive_A_00257	OSC_OSC_specific_B_00947	FALSE	FALSE	0.0128966	1	-0.46038	1	0.447995	0.554668
dev_inactive_A_00257	OSC_OSC_specific_B_00948	FALSE	FALSE	0.0128966	1	-0.0271378	1	-1.86763	0.180124
dev_inactive_A_00257	OSC_OSC_specific_B_00950	FALSE	FALSE	0.0128966	1	0.561242	6.55693e-05	0.813953	0.453039
dev_inactive_A_00257	OSC_OSC_specific_C_00902	FALSE	FALSE	0.0128966	1	0.00624729	1	-0.17107	0.875637
dev_inactive_A_00257	OSC_OSC_specific_C_00905	FALSE	FALSE	0.0128966	1	0.966861	1.18479e-14	1.88138	0.120046
dev_inactive_A_00257	OSC_OSC_specific_C_00907	FALSE	FALSE	0.0128966	1	-0.420472	1	-0.944382	0.467786
dev_inactive_A_00257	OSC_OSC_specific_C_00908	FALSE	FALSE	0.0128966	1	-0.256485	1	-0.190681	0.871661
dev_inactive_A_00257	OSC_OSC_specific_C_00909	FALSE	FALSE	0.0128966	1	0.232784	0.515497	0.298104	0.848874
dev_inactive_A_00257	OSC_OSC_specific_C_00910	FALSE	FALSE	0.0128966	1	0.0684212	1	-1.06834	0.497993
dev_inactive_A_00257	OSC_OSC_specific_C_00913	FALSE	FALSE	0.0128966	1	0.180187	0.906978	0.223113	0.859991
dev_inactive_A_00257	OSC_OSC_specific_C_00917	FALSE	FALSE	0.0128966	1	0.483708	0.000793204	0.36496	0.815982
dev_inactive_A_00257	OSC_OSC_specific_C_00918	FALSE	FALSE	0.0128966	1	0.0572817	1	-0.471388	0.744075
dev_inactive_A_00257	OSC_OSC_specific_C_00919	FALSE	FALSE	0.0128966	1	0.413889	0.0120839	0.604709	0.61655
dev_inactive_A_00257	OSC_OSC_specific_C_00925	FALSE	FALSE	0.0128966	1	0.28598	0.260193	0.700453	0.52005
dev_inactive_A_00257	OSC_OSC_specific_C_00928	FALSE	FALSE	0.0128966	1	0.0320889	1	-0.206611	0.863813
dev_inactive_A_00257	OSC_OSC_specific_C_00929	FALSE	FALSE	0.0128966	1	0.468052	0.00221456	0.573624	0.679151
dev_inactive_A_00257	OSC_OSC_specific_C_00930	FALSE	FALSE	0.0128966	1	0.639708	8.11307e-05	1.16428	NA
dev_inactive_A_00257	OSC_OSC_specific_C_00932	FALSE	FALSE	0.0128966	1	-0.0221637	1	-0.529223	0.712163
dev_inactive_A_00257	OSC_OSC_specific_C_00934	FALSE	FALSE	0.0128966	1	0.695954	2.32048e-08	-0.241739	NA
dev_inactive_A_00257	OSC_OSC_specific_C_00935	FALSE	FALSE	0.0128966	1	-0.675222	1	-1.6634	0.151622
dev_inactive_A_00257	OSC_OSC_specific_C_00938	FALSE	FALSE	0.0128966	1	0.89128	7.75647e-12	2.41274	0.019628
dev_inactive_A_00257	OSC_OSC_specific_C_00940	FALSE	FALSE	0.0128966	1	-0.557952	1	-1.17784	0.277401
dev_inactive_A_00257	OSC_OSC_specific_C_00942	FALSE	FALSE	0.0128966	1	1.21455	1.79581e-16	0.593622	NA
dev_inactive_A_00257	OSC_OSC_specific_C_00945	FALSE	FALSE	0.0128966	1	-0.426215	1	-1.90466	0.169387
dev_inactive_A_00257	OSC_OSC_specific_C_00949	FALSE	FALSE	0.0128966	1	0.36973	0.0438893	-0.389514	0.758459
dev_inactive_A_00257	control_Ecoli_B_00976	FALSE	TRUE	0.0128966	1	0.319968	0.0977117	-0.894554	0.583369
dev_inactive_A_00257	control_Ecoli_B_00980	FALSE	TRUE	0.0128966	1	0.64807	2.45244e-06	1.14687	0.39953
dev_inactive_A_00257	control_Ecoli_B_00983	FALSE	FALSE	0.0128966	1	0.859514	2.73762e-05	0.213712	NA
dev_inactive_A_00257	control_Ecoli_B_00991	FALSE	FALSE	0.0128966	1	-0.342092	1	-0.2824	0.788551
dev_inactive_A_00257	control_Ecoli_B_00992	FALSE	TRUE	0.0128966	1	0.168545	0.850137	-0.0825764	NA
dev_inactive_A_00257	control_Ecoli_B_00994	FALSE	TRUE	0.0128966	1	0.401347	0.010894	0.259585	0.848007
dev_inactive_A_00257	control_Ecoli_B_00995	FALSE	TRUE	0.0128966	1	0.0512297	1	-0.181977	0.905172
dev_inactive_A_00257	control_Ecoli_B_00999	FALSE	TRUE	0.0128966	1	0.369073	0.0386462	-0.165666	0.901849
dev_inactive_A_00257	control_Ecoli_B_01000	FALSE	FALSE	0.0128966	1	-0.425996	1	-1.01429	0.363887
dev_inactive_A_00257	control_Ecoli_C_00977	FALSE	TRUE	0.0128966	1	0.405119	0.00625616	0.991329	0.364709
dev_inactive_A_00257	control_Ecoli_C_00978	FALSE	FALSE	0.0128966	1	-0.62536	1	-0.892305	0.29964
dev_inactive_A_00257	control_Ecoli_C_00979	FALSE	TRUE	0.0128966	1	0.0495316	1	0.528285	0.562732
dev_inactive_A_00257	control_Ecoli_C_00981	FALSE	TRUE	0.0128966	1	0.765063	0.000158551	-0.199644	NA
dev_inactive_A_00257	control_Ecoli_C_00984	FALSE	TRUE	0.0128966	1	-0.0965847	1	-0.830208	0.47732
dev_inactive_A_00257	control_Ecoli_C_00985	FALSE	TRUE	0.0128966	1	0.617656	7.65121e-06	0.91225	0.444324
dev_inactive_A_00257	control_Ecoli_C_00987	FALSE	FALSE	0.0128966	1	1.20883	4.66046e-30	2.62509	5.10389e-07
dev_inactive_A_00257	control_Ecoli_C_00988	FALSE	TRUE	0.0128966	1	0.121425	1	0.173492	0.90168
dev_inactive_A_00257	control_Ecoli_C_00989	FALSE	TRUE	0.0128966	1	0.311596	0.145754	0.0695718	0.960135
dev_inactive_A_00257	control_Ecoli_C_00990	FALSE	TRUE	0.0128966	1	0.513545	6.66442e-05	1.1482	0.389474
dev_inactive_A_00257	control_Ecoli_C_00993	FALSE	TRUE	0.0128966	1	-0.180648	1	-0.280366	0.829469
dev_inactive_A_00257	control_Ecoli_C_00996	FALSE	TRUE	0.0128966	1	-0.0480902	1	-0.848613	0.526626
dev_inactive_A_00257	control_Ecoli_C_00997	FALSE	TRUE	0.0128966	1	-0.198718	1	-0.708906	0.552379
dev_inactive_A_00257	control_Ecoli_C_00998	FALSE	TRUE	0.0128966	1	-0.191022	1	-1.31514	0.282953
dev_inactive_A_00257	control_exon_B_00952	FALSE	TRUE	0.0128966	1	0.348456	0.0496418	-0.0732977	0.962808
dev_inactive_A_00257	control_exon_B_00955	FALSE	TRUE	0.0128966	1	-0.142603	1	-0.201552	NA
dev_inactive_A_00257	control_exon_B_00956	FALSE	TRUE	0.0128966	1	0.104365	1	-0.0524865	0.9735
dev_inactive_A_00257	control_exon_B_00960	FALSE	TRUE	0.0128966	1	-0.0509191	1	-1.60305	0.267133
dev_inactive_A_00257	control_exon_B_00964	FALSE	TRUE	0.0128966	1	-0.00977735	1	-0.311194	0.835291
dev_inactive_A_00257	control_exon_B_00966	FALSE	TRUE	0.0128966	1	0.531457	6.42922e-05	0.446754	0.689808
dev_inactive_A_00257	control_exon_B_00971	FALSE	FALSE	0.0128966	1	0.713247	4.21918e-08	0.688804	0.619733
dev_inactive_A_00257	control_exon_B_00974	FALSE	TRUE	0.0128966	1	0.351194	0.036116	-0.42505	0.769698
dev_inactive_A_00257	control_exon_C_00953	FALSE	FALSE	0.0128966	1	-0.332905	1	-1.30005	0.288217
dev_inactive_A_00257	control_exon_C_00954	FALSE	TRUE	0.0128966	1	-0.0257438	1	-0.46593	NA
dev_inactive_A_00257	control_exon_C_00958	FALSE	TRUE	0.0128966	1	0.632417	4.3203e-06	1.10284	0.408658
dev_inactive_A_00257	control_exon_C_00959	FALSE	TRUE	0.0128966	1	0.0204195	1	-1.87187	0.178686
dev_inactive_A_00257	control_exon_C_00961	FALSE	TRUE	0.0128966	1	-0.255731	1	-1.41144	0.342699
dev_inactive_A_00257	control_exon_C_00962	FALSE	TRUE	0.0128966	1	0.271655	0.296947	1.41673	0.184512
dev_inactive_A_00257	control_exon_C_00963	FALSE	TRUE	0.0128966	1	-0.242013	1	-0.361723	0.778753
dev_inactive_A_00257	control_exon_C_00968	FALSE	TRUE	0.0128966	1	0.725977	5.06448e-08	0.938745	NA
dev_inactive_A_00257	control_exon_C_00969	FALSE	TRUE	0.0128966	1	0.619618	5.30534e-07	1.56142	0.0761425
dev_inactive_A_00257	control_exon_C_00970	FALSE	FALSE	0.0128966	1	-0.958556	1	-1.14767	0.193696
dev_inactive_A_00257	control_exon_C_00972	FALSE	TRUE	0.0128966	1	-0.14661	1	-1.01868	0.522311
dev_inactive_A_00257	control_exon_C_00973	FALSE	TRUE	0.0128966	1	-0.119245	1	-1.1797	0.44534
dev_inactive_A_00257	control_exon_C_00975	FALSE	TRUE	0.0128966	1	0.603682	4.01242e-06	1.0834	NA
dev_inactive_A_00257	control_flat_genomic_region_A_00702	FALSE	TRUE	0.0128966	1	-0.0598762	1	0.53401	0.494254
dev_inactive_A_00257	control_flat_genomic_region_A_00707	FALSE	TRUE	0.0128966	1	0.67103	6.41902e-09	-0.894554	0.583369
dev_inactive_A_00257	control_flat_genomic_region_A_00716	FALSE	TRUE	0.0128966	1	0.439759	0.00500871	0.441931	0.743331
dev_inactive_A_00257	control_flat_genomic_region_A_00720	FALSE	TRUE	0.0128966	1	0.216277	0.57736	-0.00819606	0.995031
dev_inactive_A_00257	control_flat_genomic_region_A_00724	FALSE	FALSE	0.0128966	1	0.780379	7.08147e-09	1.84776	0.0952413
dev_inactive_A_00257	control_flat_genomic_region_A_00744	FALSE	TRUE	0.0128966	1	0.0386922	1	0.303795	0.644574
dev_inactive_A_00257	control_flat_genomic_region_A_00748	FALSE	FALSE	0.0128966	1	-0.285413	1	0.00155502	0.999072
dev_inactive_A_00257	control_flat_genomic_region_A_00749	FALSE	FALSE	0.0128966	1	1.00945	2.81177e-12	-0.0382455	NA
dev_inactive_A_00257	control_flat_genomic_region_A_00750	FALSE	FALSE	0.0128966	1	1.37857	1.49981e-07	2.28199	0.0126775
dev_inactive_A_00257	control_flat_genomic_region_A_00751	FALSE	TRUE	0.0128966	1	0.582832	3.05154e-05	-0.264157	0.859832
dev_inactive_A_00257	control_flat_genomic_region_A_00753	FALSE	TRUE	0.0128966	1	0.0236522	1	0.405495	0.744455
dev_inactive_A_00257	control_flat_genomic_region_A_00756	FALSE	TRUE	0.0128966	1	0.232113	0.410151	-0.153823	0.879043
dev_inactive_A_00257	control_flat_genomic_region_A_00765	FALSE	TRUE	0.0128966	1	0.598675	9.23405e-06	0.794442	0.506507
dev_inactive_A_00257	control_flat_genomic_region_A_00783	FALSE	FALSE	0.0128966	1	0.909965	8.59711e-15	1.14563	0.223139
dev_inactive_A_00257	control_flat_genomic_region_A_00791	FALSE	FALSE	0.0128966	1	-0.975073	1	-1.35673	0.193061
dev_inactive_A_00257	control_flat_genomic_region_A_00796	FALSE	FALSE	0.0128966	1	0.856401	7.65121e-06	1.22093	0.360366
dev_inactive_A_00257	control_flat_genomic_region_A_00798	FALSE	FALSE	0.0128966	1	-0.775829	1	-0.145617	0.837983
dev_inactive_A_00257	control_flat_genomic_region_A_00799	FALSE	FALSE	0.0128966	1	1.23416	5.84526e-19	1.37152	NA
dev_inactive_A_00257	control_flat_genomic_region_B_00701	FALSE	FALSE	0.0128966	1	-0.36473	1	-1.51275	0.136856
dev_inactive_A_00257	control_flat_genomic_region_B_00703	FALSE	FALSE	0.0128966	1	-0.929347	1	-2.04757	0.0630158
dev_inactive_A_00257	control_flat_genomic_region_B_00708	FALSE	TRUE	0.0128966	1	-0.145152	1	0.887273	0.507634
dev_inactive_A_00257	control_flat_genomic_region_B_00711	FALSE	TRUE	0.0128966	1	-0.0171125	1	-0.481278	0.647858
dev_inactive_A_00257	control_flat_genomic_region_B_00713	FALSE	TRUE	0.0128966	1	0.427646	0.0041735	-0.41433	0.776125
dev_inactive_A_00257	control_flat_genomic_region_B_00715	FALSE	TRUE	0.0128966	1	0.179698	0.821534	-0.594712	0.730037
dev_inactive_A_00257	control_flat_genomic_region_B_00718	FALSE	TRUE	0.0128966	1	0.662199	6.71186e-06	-0.00409702	NA
dev_inactive_A_00257	control_flat_genomic_region_B_00722	FALSE	TRUE	0.0128966	1	-0.2289	1	-0.693968	0.562802
dev_inactive_A_00257	control_flat_genomic_region_B_00727	FALSE	TRUE	0.0128966	1	0.0819182	1	-0.675583	0.691961
dev_inactive_A_00257	control_flat_genomic_region_B_00730	FALSE	FALSE	0.0128966	1	1.37636	5.30183e-32	2.8855	1.29109e-07
dev_inactive_A_00257	control_flat_genomic_region_B_00733	FALSE	TRUE	0.0128966	1	-0.170399	1	0.202089	0.87164
dev_inactive_A_00257	control_flat_genomic_region_B_00736	FALSE	FALSE	0.0128966	1	-0.508604	1	-0.439002	0.696289
dev_inactive_A_00257	control_flat_genomic_region_B_00737	FALSE	TRUE	0.0128966	1	0.617926	7.6701e-06	-0.474997	NA
dev_inactive_A_00257	control_flat_genomic_region_B_00740	FALSE	TRUE	0.0128966	1	0.648669	2.46886e-07	0.549036	0.694185
dev_inactive_A_00257	control_flat_genomic_region_B_00746	FALSE	TRUE	0.0128966	1	0.616797	7.22123e-07	0.803646	0.423558
dev_inactive_A_00257	control_flat_genomic_region_B_00747	FALSE	TRUE	0.0128966	1	0.65098	1.68662e-06	1.61308	0.108423
dev_inactive_A_00257	control_flat_genomic_region_B_00752	FALSE	TRUE	0.0128966	1	-0.219502	1	0.0543299	0.968263
dev_inactive_A_00257	control_flat_genomic_region_B_00764	FALSE	FALSE	0.0128966	1	-0.675869	1	-0.427857	0.688461
dev_inactive_A_00257	control_flat_genomic_region_B_00768	FALSE	TRUE	0.0128966	1	0.0787779	1	-0.74465	0.65804
dev_inactive_A_00257	control_flat_genomic_region_B_00773	FALSE	TRUE	0.0128966	1	-0.252607	1	-0.269607	0.798168
dev_inactive_A_00257	control_flat_genomic_region_B_00774	FALSE	TRUE	0.0128966	1	0.577056	1.71825e-06	1.48251	0.0386345
dev_inactive_A_00257	control_flat_genomic_region_B_00776	FALSE	TRUE	0.0128966	1	0.234855	0.501472	-0.901833	0.579128
dev_inactive_A_00257	control_flat_genomic_region_B_00781	FALSE	TRUE	0.0128966	1	0.428544	0.00260567	0.360217	0.793818
dev_inactive_A_00257	control_flat_genomic_region_B_00785	FALSE	TRUE	0.0128966	1	0.474794	0.000574034	0.642155	0.595035
dev_inactive_A_00257	control_flat_genomic_region_B_00786	FALSE	TRUE	0.0128966	1	0.462332	0.00132769	1.01156	0.31114
dev_inactive_A_00257	control_flat_genomic_region_B_00789	FALSE	TRUE	0.0128966	1	0.296054	0.146712	-0.558194	0.694631
dev_inactive_A_00257	control_flat_genomic_region_B_00790	FALSE	TRUE	0.0128966	1	0.353669	0.0746556	0.894076	0.514832
dev_inactive_A_00257	control_flat_genomic_region_B_00793	FALSE	TRUE	0.0128966	1	0.144264	1	-1.0949	0.48523
dev_inactive_A_00257	control_flat_genomic_region_B_00794	FALSE	TRUE	0.0128966	1	0.374897	0.0354846	0.493145	0.75222
dev_inactive_A_00257	control_flat_genomic_region_B_00795	FALSE	TRUE	0.0128966	1	0.236783	0.44332	0.147643	0.925323
dev_inactive_A_00257	control_flat_genomic_region_B_00797	FALSE	TRUE	0.0128966	1	0.733596	0.000143967	0.917205	NA
dev_inactive_A_00257	control_flat_genomic_region_C_00704	FALSE	TRUE	0.0128966	1	0.226081	0.569615	0.587847	0.70918
dev_inactive_A_00257	control_flat_genomic_region_C_00705	FALSE	FALSE	0.0128966	1	0.805037	2.21765e-10	0.950596	0.383729
dev_inactive_A_00257	control_flat_genomic_region_C_00706	FALSE	TRUE	0.0128966	1	-0.0366115	1	-0.174698	0.883531
dev_inactive_A_00257	control_flat_genomic_region_C_00709	FALSE	FALSE	0.0128966	1	-0.33393	1	-1.00573	0.373529
dev_inactive_A_00257	control_flat_genomic_region_C_00710	FALSE	FALSE	0.0128966	1	-0.779139	1	-1.46095	0.154165
dev_inactive_A_00257	control_flat_genomic_region_C_00712	FALSE	TRUE	0.0128966	1	0.623902	3.15573e-07	0.0885915	0.956335
dev_inactive_A_00257	control_flat_genomic_region_C_00714	FALSE	FALSE	0.0128966	1	-0.644848	1	-1.00773	0.435114
dev_inactive_A_00257	control_flat_genomic_region_C_00717	FALSE	TRUE	0.0128966	1	-0.236483	1	-0.607242	0.621138
dev_inactive_A_00257	control_flat_genomic_region_C_00719	FALSE	FALSE	0.0128966	1	-0.445151	1	0.190006	0.812465
dev_inactive_A_00257	control_flat_genomic_region_C_00721	FALSE	TRUE	0.0128966	1	0.31773	0.102769	1.03773	0.24254
dev_inactive_A_00257	control_flat_genomic_region_C_00723	FALSE	TRUE	0.0128966	1	0.104309	1	0.464752	0.731585
dev_inactive_A_00257	control_flat_genomic_region_C_00725	FALSE	TRUE	0.0128966	1	0.487127	0.000587041	0.479744	0.723231
dev_inactive_A_00257	control_flat_genomic_region_C_00726	FALSE	TRUE	0.0128966	1	0.55821	0.000363145	-0.390091	NA
dev_inactive_A_00257	control_flat_genomic_region_C_00728	FALSE	FALSE	0.0128966	1	-1.16755	1	-1.40102	0.0410286
dev_inactive_A_00257	control_flat_genomic_region_C_00729	FALSE	TRUE	0.0128966	1	0.382344	0.00799135	0.521463	0.740972
dev_inactive_A_00257	control_flat_genomic_region_C_00731	FALSE	TRUE	0.0128966	1	-0.0681113	1	-0.807383	0.547927
dev_inactive_A_00257	control_flat_genomic_region_C_00732	FALSE	FALSE	0.0128966	1	-0.712259	1	-0.606048	0.446965
dev_inactive_A_00257	control_flat_genomic_region_C_00734	FALSE	TRUE	0.0128966	1	0.20007	0.759664	-0.0757217	0.96091
dev_inactive_A_00257	control_flat_genomic_region_C_00735	FALSE	TRUE	0.0128966	1	0.230041	0.559323	-0.415606	NA
dev_inactive_A_00257	control_flat_genomic_region_C_00738	FALSE	FALSE	0.0128966	1	-0.358603	1	-1.52866	0.295596
dev_inactive_A_00257	control_flat_genomic_region_C_00739	FALSE	FALSE	0.0128966	1	-0.419117	1	-0.954706	0.466657
dev_inactive_A_00257	control_flat_genomic_region_C_00741	FALSE	TRUE	0.0128966	1	0.285097	0.247738	-0.0503292	0.970419
dev_inactive_A_00257	control_flat_genomic_region_C_00742	FALSE	TRUE	0.0128966	1	-0.11299	1	0.804844	0.284224
dev_inactive_A_00257	control_flat_genomic_region_C_00743	FALSE	TRUE	0.0128966	1	-0.0310994	1	0.0192188	0.987425
dev_inactive_A_00257	control_flat_genomic_region_C_00755	FALSE	TRUE	0.0128966	1	0.241315	0.529683	-0.812706	0.623569
dev_inactive_A_00257	control_flat_genomic_region_C_00757	FALSE	TRUE	0.0128966	1	0.164615	0.928532	-0.0145627	0.990912
dev_inactive_A_00257	control_flat_genomic_region_C_00758	FALSE	FALSE	0.0128966	1	-0.271652	1	-1.80446	0.19885
dev_inactive_A_00257	control_flat_genomic_region_C_00759	FALSE	TRUE	0.0128966	1	0.471613	0.000724224	-0.0590775	NA
dev_inactive_A_00257	control_flat_genomic_region_C_00761	FALSE	TRUE	0.0128966	1	0.143114	0.884898	-1.06237	0.500847
dev_inactive_A_00257	control_flat_genomic_region_C_00762	FALSE	FALSE	0.0128966	1	0.883375	2.71942e-09	1.08177	0.418414
dev_inactive_A_00257	control_flat_genomic_region_C_00763	FALSE	TRUE	0.0128966	1	0.519585	0.00186596	0.432134	NA
dev_inactive_A_00257	control_flat_genomic_region_C_00766	FALSE	TRUE	0.0128966	1	0.593218	0.000288443	0.282413	NA
dev_inactive_A_00257	control_flat_genomic_region_C_00770	FALSE	TRUE	0.0128966	1	0.278878	0.22898	1.08171	0.363344
dev_inactive_A_00257	control_flat_genomic_region_C_00775	FALSE	TRUE	0.0128966	1	0.617785	4.1611e-06	-0.376283	NA
dev_inactive_A_00257	control_flat_genomic_region_C_00777	FALSE	TRUE	0.0128966	1	0.197997	0.771581	-1.52182	0.298706
dev_inactive_A_00257	control_flat_genomic_region_C_00778	FALSE	TRUE	0.0128966	1	0.371218	0.00860105	0.328734	0.807785
dev_inactive_A_00257	control_flat_genomic_region_C_00779	FALSE	TRUE	0.0128966	1	0.446865	0.00379785	1.08536	0.383416
dev_inactive_A_00257	control_flat_genomic_region_C_00780	FALSE	TRUE	0.0128966	1	0.714733	1.83928e-08	1.09794	0.359284
dev_inactive_A_00257	control_flat_genomic_region_C_00782	FALSE	FALSE	0.0128966	1	0.873279	1.034e-07	0.715434	NA
dev_inactive_A_00257	control_flat_genomic_region_C_00787	FALSE	TRUE	0.0128966	1	0.35125	0.0258228	0.366407	0.762466
dev_inactive_A_00257	control_flat_genomic_region_C_00788	FALSE	TRUE	0.0128966	1	-0.228323	1	-1.12192	0.373382
dev_inactive_A_00257	control_flat_genomic_region_C_00800	FALSE	TRUE	0.0128966	1	0.051517	1	-1.4911	0.310152
dev_inactive_A_00257	dev_inactive_A_00018	FALSE	FALSE	0.0128966	1	0.826169	1.21822e-07	1.17687	0.283557
dev_inactive_A_00257	dev_inactive_A_00019	FALSE	FALSE	0.0128966	1	0.631518	1.2448e-07	0.453879	0.519433
dev_inactive_A_00257	dev_inactive_A_00038	FALSE	FALSE	0.0128966	1	1.0774	2.06368e-24	1.7911	0.0360048
dev_inactive_A_00257	dev_inactive_A_00043	FALSE	FALSE	0.0128966	1	0.497597	0.000678843	1.22457	0.0180605
dev_inactive_A_00257	dev_inactive_A_00045	FALSE	FALSE	0.0128966	1	0.776404	1.36384e-13	1.94613	0.00492518
dev_inactive_A_00257	dev_inactive_A_00051	FALSE	FALSE	0.0128966	1	-0.473595	1	0.358133	0.603997
dev_inactive_A_00257	dev_inactive_A_00069	FALSE	FALSE	0.0128966	1	0.847315	7.84592e-17	1.48241	0.0360912
dev_inactive_A_00257	dev_inactive_A_00070	FALSE	FALSE	0.0128966	1	0.735658	3.05058e-11	1.39571	0.138393
dev_inactive_A_00257	dev_inactive_A_00073	FALSE	FALSE	0.0128966	1	1.41523	1.06787e-31	2.66051	0.000522389
dev_inactive_A_00257	dev_inactive_A_00077	FALSE	FALSE	0.0128966	1	0.161768	0.828125	-0.107483	0.916408
dev_inactive_A_00257	dev_inactive_A_00116	FALSE	FALSE	0.0128966	1	2.81412	7.81243e-56	3.62838	1.95667e-18
dev_inactive_A_00257	dev_inactive_A_00123	FALSE	FALSE	0.0128966	1	1.09901	8.28704e-15	0.426889	0.725533
dev_inactive_A_00257	dev_inactive_A_00138	FALSE	FALSE	0.0128966	1	1.1451	2.28177e-25	1.06098	0.236823
dev_inactive_A_00257	dev_inactive_A_00151	FALSE	FALSE	0.0128966	1	1.59635	6.86454e-38	2.07357	0.00785356
dev_inactive_A_00257	dev_inactive_A_00176	FALSE	FALSE	0.0128966	1	1.276	3.09082e-35	0.865387	0.35892
dev_inactive_A_00257	dev_inactive_A_00182	FALSE	FALSE	0.0128966	1	0.476607	0.00245132	-0.129108	0.893069
dev_inactive_A_00257	dev_inactive_A_00195	FALSE	FALSE	0.0128966	1	-1.00309	1	-1.85295	0.0325777
dev_inactive_A_00257	dev_inactive_A_00204	FALSE	FALSE	0.0128966	1	1.24271	3.41209e-23	0.960802	0.485376
dev_inactive_A_00257	dev_inactive_A_00213	FALSE	FALSE	0.0128966	1	0.280141	0.229739	0.905372	0.171396
dev_inactive_A_00257	dev_inactive_A_00227	FALSE	FALSE	0.0128966	1	-0.0429709	1	-0.437357	0.726437
dev_inactive_A_00257	dev_inactive_A_00238	FALSE	FALSE	0.0128966	1	1.36595	1.77964e-37	2.90854	9.69518e-14
dev_inactive_A_00257	dev_inactive_A_00249	FALSE	FALSE	0.0128966	1	1.40448	8.37872e-17	2.81225	1.02835e-05
dev_inactive_A_00257	dev_inactive_A_00254	FALSE	FALSE	0.0128966	1	0.58278	7.18597e-07	0.580436	0.714182
dev_inactive_A_00257	dev_inactive_A_00255	FALSE	FALSE	0.0128966	1	0.782782	3.92308e-10	0.63526	0.502784
dev_inactive_A_00257	dev_inactive_B_00005	FALSE	FALSE	0.0128966	1	1.8861	5.94051e-59	2.63863	7.89784e-13
dev_inactive_A_00257	dev_inactive_B_00009	FALSE	FALSE	0.0128966	1	0.255221	0.537082	0.479738	0.507477
dev_inactive_A_00257	dev_inactive_B_00014	FALSE	FALSE	0.0128966	1	0.300757	0.182594	0.0301443	0.977672
dev_inactive_A_00257	dev_inactive_B_00015	FALSE	FALSE	0.0128966	1	1.60463	1.08593e-49	1.46797	0.0133449
dev_inactive_A_00257	dev_inactive_B_00017	FALSE	FALSE	0.0128966	1	0.678406	4.5594e-08	1.78138	0.000810806
dev_inactive_A_00257	dev_inactive_B_00024	FALSE	FALSE	0.0128966	1	1.45514	1.24465e-33	2.36202	0.000135788
dev_inactive_A_00257	dev_inactive_B_00027	FALSE	FALSE	0.0128966	1	0.0613506	1	-0.0640942	0.962909
dev_inactive_A_00257	dev_inactive_B_00031	FALSE	FALSE	0.0128966	1	1.20616	7.08911e-28	2.45579	1.80934e-05
dev_inactive_A_00257	dev_inactive_B_00035	FALSE	FALSE	0.0128966	1	1.58837	2.98233e-31	2.86328	0.000308824
dev_inactive_A_00257	dev_inactive_B_00037	FALSE	FALSE	0.0128966	1	0.482135	0.000112422	0.671897	0.475295
dev_inactive_A_00257	dev_inactive_B_00060	FALSE	FALSE	0.0128966	1	1.39869	4.27803e-33	3.45593	4.84857e-09
dev_inactive_A_00257	dev_inactive_B_00062	FALSE	FALSE	0.0128966	1	1.21966	6.79192e-25	2.39636	0.000145647
dev_inactive_A_00257	dev_inactive_B_00064	FALSE	FALSE	0.0128966	1	0.816622	1.39004e-14	1.63118	0.0329486
dev_inactive_A_00257	dev_inactive_B_00066	FALSE	FALSE	0.0128966	1	0.649127	1.83928e-08	1.12752	0.259543
dev_inactive_A_00257	dev_inactive_B_00075	FALSE	FALSE	0.0128966	1	1.60574	1.7722e-34	2.44034	0.00155308
dev_inactive_A_00257	dev_inactive_B_00076	FALSE	FALSE	0.0128966	1	-0.0500708	1	0.387541	0.589852
dev_inactive_A_00257	dev_inactive_B_00083	FALSE	FALSE	0.0128966	1	0.862523	4.17055e-09	1.06226	0.3728
dev_inactive_A_00257	dev_inactive_B_00085	FALSE	FALSE	0.0128966	1	0.684191	2.76945e-07	1.91094	0.0236583
dev_inactive_A_00257	dev_inactive_B_00089	FALSE	FALSE	0.0128966	1	0.848012	5.74921e-09	1.72413	0.213408
dev_inactive_A_00257	dev_inactive_B_00090	FALSE	FALSE	0.0128966	1	0.903685	2.04566e-07	0.587847	0.70918
dev_inactive_A_00257	dev_inactive_B_00091	FALSE	FALSE	0.0128966	1	0.824609	1.45152e-05	0.63416	0.687065
dev_inactive_A_00257	dev_inactive_B_00094	FALSE	FALSE	0.0128966	1	0.419279	0.00332717	1.14842	0.167215
dev_inactive_A_00257	dev_inactive_B_00097	FALSE	FALSE	0.0128966	1	0.523032	1.91763e-05	1.15796	0.114135
dev_inactive_A_00257	dev_inactive_B_00100	FALSE	FALSE	0.0128966	1	1.34037	1.75673e-37	2.02908	0.000691278
dev_inactive_A_00257	dev_inactive_B_00103	FALSE	FALSE	0.0128966	1	0.532652	8.3366e-06	0.671652	0.576143
dev_inactive_A_00257	dev_inactive_B_00108	FALSE	FALSE	0.0128966	1	2.86458	2.24297e-46	3.92557	2.36957e-12
dev_inactive_A_00257	dev_inactive_B_00112	FALSE	FALSE	0.0128966	1	-0.13237	1	-0.859706	0.520026
dev_inactive_A_00257	dev_inactive_B_00113	FALSE	FALSE	0.0128966	1	0.283276	0.251782	0.446489	0.713407
dev_inactive_A_00257	dev_inactive_B_00124	FALSE	FALSE	0.0128966	1	0.840507	1.30606e-13	0.852796	0.476642
dev_inactive_A_00257	dev_inactive_B_00128	FALSE	FALSE	0.0128966	1	0.840472	9.52554e-12	0.633843	0.599552
dev_inactive_A_00257	dev_inactive_B_00130	FALSE	FALSE	0.0128966	1	0.585215	2.88284e-06	0.410706	0.793772
dev_inactive_A_00257	dev_inactive_B_00131	FALSE	FALSE	0.0128966	1	0.00845648	1	0.46821	0.626769
dev_inactive_A_00257	dev_inactive_B_00145	FALSE	FALSE	0.0128966	1	0.614533	8.95637e-07	1.18754	0.320971
dev_inactive_A_00257	dev_inactive_B_00150	FALSE	FALSE	0.0128966	1	0.050171	1	-0.0427945	0.969528
dev_inactive_A_00257	dev_inactive_B_00153	FALSE	FALSE	0.0128966	1	0.896056	2.6812e-14	1.24619	0.222883
dev_inactive_A_00257	dev_inactive_B_00154	FALSE	FALSE	0.0128966	1	0.467327	0.000336788	-0.198842	0.896125
dev_inactive_A_00257	dev_inactive_B_00157	FALSE	FALSE	0.0128966	1	0.491818	0.000123438	1.81661	0.00125152
dev_inactive_A_00257	dev_inactive_B_00159	FALSE	FALSE	0.0128966	1	0.508263	0.000453889	0.80566	NA
dev_inactive_A_00257	dev_inactive_B_00163	FALSE	FALSE	0.0128966	1	0.779787	1.88922e-13	1.08917	0.169673
dev_inactive_A_00257	dev_inactive_B_00169	FALSE	FALSE	0.0128966	1	1.23609	4.72078e-20	1.29213	0.196609
dev_inactive_A_00257	dev_inactive_B_00170	FALSE	FALSE	0.0128966	1	0.399591	0.0084083	1.55792	0.000347212
dev_inactive_A_00257	dev_inactive_B_00188	FALSE	FALSE	0.0128966	1	0.824724	1.28669e-12	1.27203	0.245128
dev_inactive_A_00257	dev_inactive_B_00190	FALSE	FALSE	0.0128966	1	-0.0674738	1	-0.0969095	0.924929
dev_inactive_A_00257	dev_inactive_B_00191	FALSE	FALSE	0.0128966	1	0.388193	0.0199674	1.43745	0.00206977
dev_inactive_A_00257	dev_inactive_B_00198	FALSE	FALSE	0.0128966	1	1.63741	1.87901e-42	3.06041	7.61249e-08
dev_inactive_A_00257	dev_inactive_B_00203	FALSE	FALSE	0.0128966	1	0.496252	0.000214025	0.250714	0.842372
dev_inactive_A_00257	dev_inactive_B_00205	FALSE	FALSE	0.0128966	1	0.476939	0.000459745	1.27676	0.0819762
dev_inactive_A_00257	dev_inactive_B_00206	FALSE	FALSE	0.0128966	1	0.978814	1.12242e-19	1.73206	0.0930657
dev_inactive_A_00257	dev_inactive_B_00210	FALSE	FALSE	0.0128966	1	0.880267	4.25878e-16	1.63773	0.0397535
dev_inactive_A_00257	dev_inactive_B_00212	FALSE	FALSE	0.0128966	1	0.843099	5.32153e-16	1.95455	0.000943442
dev_inactive_A_00257	dev_inactive_B_00218	FALSE	FALSE	0.0128966	1	0.71669	8.02964e-09	0.283963	0.75522
dev_inactive_A_00257	dev_inactive_B_00219	FALSE	FALSE	0.0128966	1	0.697341	6.18237e-11	0.274833	0.841436
dev_inactive_A_00257	dev_inactive_B_00220	FALSE	FALSE	0.0128966	1	0.42446	0.00281523	0.878679	0.346342
dev_inactive_A_00257	dev_inactive_B_00224	FALSE	FALSE	0.0128966	1	1.31096	4.9552e-30	1.6137	0.071385
dev_inactive_A_00257	dev_inactive_B_00226	FALSE	FALSE	0.0128966	1	0.525504	0.00141465	0.410634	0.743018
dev_inactive_A_00257	dev_inactive_B_00230	FALSE	FALSE	0.0128966	1	1.27139	3.52811e-24	2.2916	0.00252364
dev_inactive_A_00257	dev_inactive_B_00234	FALSE	FALSE	0.0128966	1	1.21192	4.84982e-28	1.97027	0.000435712
dev_inactive_A_00257	dev_inactive_B_00244	FALSE	FALSE	0.0128966	1	0.51585	4.38574e-05	0.501228	0.623604
dev_inactive_A_00257	dev_inactive_B_00247	FALSE	FALSE	0.0128966	1	1.04543	2.08695e-14	2.38235	0.00972542
dev_inactive_A_00257	dev_inactive_B_00251	FALSE	FALSE	0.0128966	1	1.04701	1.12326e-05	0.357169	NA
dev_inactive_A_00257	dev_inactive_B_00256	FALSE	FALSE	0.0128966	1	0.518858	0.000144335	1.07874	0.0635294
dev_inactive_A_00257	dev_inactive_B_00261	FALSE	FALSE	0.0128966	1	0.988143	1.54514e-19	1.26374	0.0477072
dev_inactive_A_00257	dev_inactive_B_00262	FALSE	FALSE	0.0128966	1	0.0496365	1	0.125926	0.872277
dev_inactive_A_00257	dev_inactive_C_00007	FALSE	FALSE	0.0128966	1	-0.0249029	1	-0.323405	0.801697
dev_inactive_A_00257	dev_inactive_C_00012	FALSE	FALSE	0.0128966	1	0.578308	1.42835e-06	0.962742	0.252204
dev_inactive_A_00257	dev_inactive_C_00013	FALSE	FALSE	0.0128966	1	0.803191	1.09202e-07	1.35838	0.309492
dev_inactive_A_00257	dev_inactive_C_00016	FALSE	FALSE	0.0128966	1	0.574743	1.49988e-06	0.430207	0.723408
dev_inactive_A_00257	dev_inactive_C_00021	FALSE	FALSE	0.0128966	1	0.379175	0.0245164	1.79912	0.0565897
dev_inactive_A_00257	dev_inactive_C_00036	FALSE	FALSE	0.0128966	1	0.798584	4.93797e-12	1.51216	0.065528
dev_inactive_A_00257	dev_inactive_C_00047	FALSE	FALSE	0.0128966	1	1.1034	3.90082e-27	1.93336	0.000311181
dev_inactive_A_00257	dev_inactive_C_00048	FALSE	FALSE	0.0128966	1	1.77375	1.04566e-47	2.46154	1.52505e-05
dev_inactive_A_00257	dev_inactive_C_00049	FALSE	FALSE	0.0128966	1	1.42491	5.39346e-18	1.79705	0.183214
dev_inactive_A_00257	dev_inactive_C_00054	FALSE	FALSE	0.0128966	1	0.360526	0.0348998	0.89129	0.454905
dev_inactive_A_00257	dev_inactive_C_00059	FALSE	FALSE	0.0128966	1	4.22643	2.15431e-48	4.48492	2.53375e-29
dev_inactive_A_00257	dev_inactive_C_00071	FALSE	FALSE	0.0128966	1	1.45962	2.35101e-22	2.25738	0.0315799
dev_inactive_A_00257	dev_inactive_C_00092	FALSE	FALSE	0.0128966	1	0.554337	3.24126e-06	1.54548	0.001825
dev_inactive_A_00257	dev_inactive_C_00093	FALSE	FALSE	0.0128966	1	1.27425	1.0269e-25	1.41444	0.158329
dev_inactive_A_00257	dev_inactive_C_00098	FALSE	FALSE	0.0128966	1	0.357866	0.0527386	-0.268818	0.816802
dev_inactive_A_00257	dev_inactive_C_00099	FALSE	FALSE	0.0128966	1	0.0571715	1	0.181746	0.895382
dev_inactive_A_00257	dev_inactive_C_00105	FALSE	FALSE	0.0128966	1	0.704276	1.42835e-06	-0.143144	NA
dev_inactive_A_00257	dev_inactive_C_00106	FALSE	FALSE	0.0128966	1	1.65004	8.99925e-36	1.58359	0.0922429
dev_inactive_A_00257	dev_inactive_C_00110	FALSE	FALSE	0.0128966	1	-0.0722808	1	-0.453362	NA
dev_inactive_A_00257	dev_inactive_C_00111	FALSE	FALSE	0.0128966	1	2.30878	2.96196e-60	3.50899	2.95465e-19
dev_inactive_A_00257	dev_inactive_C_00114	FALSE	FALSE	0.0128966	1	1.87262	4.44621e-55	2.38907	1.13802e-06
dev_inactive_A_00257	dev_inactive_C_00115	FALSE	FALSE	0.0128966	1	-0.175622	1	0.636091	0.513577
dev_inactive_A_00257	dev_inactive_C_00117	FALSE	FALSE	0.0128966	1	-0.193238	1	1.22401	0.188881
dev_inactive_A_00257	dev_inactive_C_00118	FALSE	FALSE	0.0128966	1	0.975119	2.70945e-15	0.253217	0.853801
dev_inactive_A_00257	dev_inactive_C_00120	FALSE	FALSE	0.0128966	1	0.816108	1.17497e-14	1.55417	0.0202401
dev_inactive_A_00257	dev_inactive_C_00121	FALSE	FALSE	0.0128966	1	-0.113042	1	1.03185	0.0787517
dev_inactive_A_00257	dev_inactive_C_00132	FALSE	FALSE	0.0128966	1	0.0180716	1	0.693935	0.349945
dev_inactive_A_00257	dev_inactive_C_00133	FALSE	FALSE	0.0128966	1	0.726355	2.86103e-07	1.16749	0.397741
dev_inactive_A_00257	dev_inactive_C_00134	FALSE	FALSE	0.0128966	1	3.41852	6.56022e-72	3.79201	4.39462e-33
dev_inactive_A_00257	dev_inactive_C_00137	FALSE	FALSE	0.0128966	1	0.555632	1.64993e-06	1.43132	0.0927035
dev_inactive_A_00257	dev_inactive_C_00149	FALSE	FALSE	0.0128966	1	1.03889	5.16077e-17	0.966592	0.468986
dev_inactive_A_00257	dev_inactive_C_00156	FALSE	FALSE	0.0128966	1	0.56212	0.000390149	1.15826	0.283879
dev_inactive_A_00257	dev_inactive_C_00160	FALSE	FALSE	0.0128966	1	0.614672	4.98313e-06	0.582866	0.712067
dev_inactive_A_00257	dev_inactive_C_00164	FALSE	FALSE	0.0128966	1	0.718946	3.02792e-09	0.150084	NA
dev_inactive_A_00257	dev_inactive_C_00174	FALSE	FALSE	0.0128966	1	0.678298	3.12265e-05	1.81236	0.147896
dev_inactive_A_00257	dev_inactive_C_00175	FALSE	FALSE	0.0128966	1	1.54664	1.84866e-27	1.95128	0.0598114
dev_inactive_A_00257	dev_inactive_C_00186	FALSE	FALSE	0.0128966	1	0.0341901	1	0.105262	0.919752
dev_inactive_A_00257	dev_inactive_C_00189	FALSE	FALSE	0.0128966	1	0.762583	6.77022e-10	1.83368	0.0150187
dev_inactive_A_00257	dev_inactive_C_00196	FALSE	FALSE	0.0128966	1	-0.175042	1	-0.127398	0.896164
dev_inactive_A_00257	dev_inactive_C_00200	FALSE	FALSE	0.0128966	1	1.34869	4.08379e-40	1.72417	6.36157e-05
dev_inactive_A_00257	dev_inactive_C_00209	FALSE	FALSE	0.0128966	1	0.74635	1.27579e-10	1.08222	0.41723
dev_inactive_A_00257	dev_inactive_C_00211	FALSE	FALSE	0.0128966	1	1.56942	2.59127e-35	1.51391	0.108477
dev_inactive_A_00257	dev_inactive_C_00217	FALSE	FALSE	0.0128966	1	1.06479	1.48341e-10	1.51806	0.257488
dev_inactive_A_00257	dev_inactive_C_00221	FALSE	FALSE	0.0128966	1	0.216056	0.582149	0.538363	0.597763
dev_inactive_A_00257	dev_inactive_C_00237	FALSE	FALSE	0.0128966	1	0.83388	8.12732e-12	2.1656	0.00279162
dev_inactive_A_00257	dev_inactive_C_00240	FALSE	FALSE	0.0128966	1	0.944985	3.30734e-10	1.36913	0.317713
dev_inactive_A_00257	dev_inactive_C_00241	FALSE	FALSE	0.0128966	1	1.91849	5.09312e-33	2.28525	0.00340032
dev_inactive_A_00257	dev_inactive_C_00242	FALSE	FALSE	0.0128966	1	0.19696	0.7404	0.510591	0.685013
dev_inactive_A_00257	dev_inactive_C_00263	FALSE	FALSE	0.0128966	1	-0.0678124	1	0.826165	0.177301
dev_inactive_A_00257	dev_inactive_C_00265	FALSE	FALSE	0.0128966	1	0.401246	0.0113943	0.937957	0.358575
dev_inactive_A_00257	dev_inactive_C_00269	FALSE	FALSE	0.0128966	1	0.76395	8.46466e-11	1.0146	0.394979
dev_inactive_A_00257	dev_inactive_C_00270	FALSE	FALSE	0.0128966	1	0.180332	0.825122	1.11842	0.0206175
dev_inactive_A_00257	dev_inactive_C_00273	FALSE	FALSE	0.0128966	1	0.768193	0.00261179	1.61337	0.230082
dev_inactive_A_00257	dev_medium_A_00001	FALSE	FALSE	0.0128966	1	2.419	5.2161e-65	3.00764	4.26576e-15
dev_inactive_A_00257	dev_medium_A_00192	FALSE	FALSE	0.0128966	1	3.03592	6.25647e-59	3.67776	6.05518e-18
dev_inactive_A_00257	dev_medium_A_00216	FALSE	FALSE	0.0128966	1	1.62345	2.9193e-36	2.55109	2.97117e-05
dev_inactive_A_00257	dev_medium_A_00225	FALSE	FALSE	0.0128966	1	4.81925	6.77727e-31	5.29839	3.35283e-32
dev_inactive_A_00257	dev_medium_A_00440	FALSE	FALSE	0.0128966	1	3.00378	2.27934e-36	3.79614	1.21869e-08
dev_inactive_A_00257	dev_medium_A_00442	FALSE	FALSE	0.0128966	1	2.93723	2.67896e-63	3.61923	5.97301e-23
dev_inactive_A_00257	dev_medium_A_00443	FALSE	FALSE	0.0128966	1	2.5184	3.82724e-52	3.02665	2.37259e-10
dev_inactive_A_00257	dev_medium_A_00446	FALSE	FALSE	0.0128966	1	3.56675	3.66713e-55	4.24526	9.65694e-15
dev_inactive_A_00257	dev_medium_A_00451	FALSE	FALSE	0.0128966	1	2.0457	9.36022e-26	3.79646	1.31592e-07
dev_inactive_A_00257	dev_medium_A_00473	FALSE	FALSE	0.0128966	1	3.24659	1.19536e-25	4.54346	2.98376e-16
dev_inactive_A_00257	dev_medium_A_00486	FALSE	FALSE	0.0128966	1	2.33424	2.30855e-63	3.0672	1.44621e-18
dev_inactive_A_00257	dev_medium_A_00493	FALSE	FALSE	0.0128966	1	2.76375	1.23151e-63	3.54189	1.72065e-19
dev_inactive_A_00257	dev_medium_A_00519	FALSE	FALSE	0.0128966	1	3.65797	4.98964e-68	4.40608	2.44765e-59
dev_inactive_A_00257	dev_medium_A_00546	FALSE	FALSE	0.0128966	1	3.8338	2.57094e-56	3.81231	1.3162e-13
dev_inactive_A_00257	dev_medium_A_00553	FALSE	FALSE	0.0128966	1	3.55427	1.04124e-46	4.2609	1.72819e-17
dev_inactive_A_00257	dev_medium_A_00555	FALSE	FALSE	0.0128966	1	2.39481	1.20781e-41	3.1887	6.8004e-07
dev_inactive_A_00257	dev_medium_A_00573	FALSE	FALSE	0.0128966	1	3.03208	6.568e-16	4.06393	1.45423e-09
dev_inactive_A_00257	dev_medium_A_00584	FALSE	FALSE	0.0128966	1	1.4228	9.51291e-42	1.93374	4.99648e-06
dev_inactive_A_00257	dev_medium_A_00589	FALSE	FALSE	0.0128966	1	3.34637	6.0686e-53	3.6171	1.58356e-12
dev_inactive_A_00257	dev_medium_A_00590	FALSE	FALSE	0.0128966	1	2.03837	5.48863e-34	3.30422	1.39098e-05
dev_inactive_A_00257	dev_medium_A_00595	FALSE	FALSE	0.0128966	1	3.21019	2.93687e-56	4.1287	9.64637e-29
dev_inactive_A_00257	dev_medium_A_00600	FALSE	FALSE	0.0128966	1	2.53675	1.43243e-67	3.51759	4.51432e-30
dev_inactive_A_00257	dev_medium_B_00033	FALSE	FALSE	0.0128966	1	5.73657	4.02425e-72	6.00396	1.04545e-103
dev_inactive_A_00257	dev_medium_B_00039	FALSE	FALSE	0.0128966	1	2.65001	3.32591e-43	3.68282	1.23712e-12
dev_inactive_A_00257	dev_medium_B_00172	FALSE	FALSE	0.0128966	1	2.97964	4.27165e-24	4.20902	2.89608e-12
dev_inactive_A_00257	dev_medium_B_00183	FALSE	FALSE	0.0128966	1	2.86325	1.45735e-40	3.2502	3.84513e-07
dev_inactive_A_00257	dev_medium_B_00193	FALSE	FALSE	0.0128966	1	2.68537	3.72862e-52	2.92006	1.19715e-05
dev_inactive_A_00257	dev_medium_B_00232	FALSE	FALSE	0.0128966	1	2.6399	1.66133e-39	4.15825	5.14396e-10
dev_inactive_A_00257	dev_medium_B_00258	FALSE	FALSE	0.0128966	1	2.07823	1.01755e-37	2.94471	1.11159e-05
dev_inactive_A_00257	dev_medium_B_00264	FALSE	FALSE	0.0128966	1	2.24118	1.00722e-31	3.31715	2.04437e-08
dev_inactive_A_00257	dev_medium_B_00441	FALSE	FALSE	0.0128966	1	3.15776	2.63468e-68	3.53248	4.47372e-21
dev_inactive_A_00257	dev_medium_B_00447	FALSE	FALSE	0.0128966	1	1.20369	9.06859e-32	2.55467	4.3478e-06
dev_inactive_A_00257	dev_medium_B_00448	FALSE	FALSE	0.0128966	1	2.60938	2.12964e-67	2.96469	1.78309e-16
dev_inactive_A_00257	dev_medium_B_00452	FALSE	FALSE	0.0128966	1	1.42785	1.3185e-35	1.94643	0.00852794
dev_inactive_A_00257	dev_medium_B_00457	FALSE	FALSE	0.0128966	1	1.72226	1.03753e-30	2.97306	0.000459644
dev_inactive_A_00257	dev_medium_B_00464	FALSE	FALSE	0.0128966	1	0.848824	5.72159e-13	1.60357	0.0284406
dev_inactive_A_00257	dev_medium_B_00465	FALSE	FALSE	0.0128966	1	1.66334	6.1296e-19	2.52087	0.00986019
dev_inactive_A_00257	dev_medium_B_00469	FALSE	FALSE	0.0128966	1	3.52839	1.58119e-69	4.59732	4.20613e-59
dev_inactive_A_00257	dev_medium_B_00472	FALSE	FALSE	0.0128966	1	3.89181	5.93206e-58	4.27161	4.23929e-27
dev_inactive_A_00257	dev_medium_B_00474	FALSE	FALSE	0.0128966	1	1.87366	6.01098e-21	1.952	0.0540234
dev_inactive_A_00257	dev_medium_B_00478	FALSE	FALSE	0.0128966	1	1.73799	4.34201e-55	2.68383	2.64705e-10
dev_inactive_A_00257	dev_medium_B_00483	FALSE	FALSE	0.0128966	1	2.14008	1.00272e-59	2.90165	1.1168e-15
dev_inactive_A_00257	dev_medium_B_00487	FALSE	FALSE	0.0128966	1	3.51507	3.02e-57	4.33279	2.52526e-20
dev_inactive_A_00257	dev_medium_B_00489	FALSE	FALSE	0.0128966	1	1.8045	9.23416e-47	3.45273	4.21189e-09
dev_inactive_A_00257	dev_medium_B_00490	FALSE	FALSE	0.0128966	1	2.67882	1.37169e-54	3.31351	6.26523e-10
dev_inactive_A_00257	dev_medium_B_00495	FALSE	FALSE	0.0128966	1	3.84567	7.54413e-64	3.68663	1.18927e-24
dev_inactive_A_00257	dev_medium_B_00496	FALSE	FALSE	0.0128966	1	2.85031	7.66562e-59	3.36463	6.42449e-13
dev_inactive_A_00257	dev_medium_B_00498	FALSE	FALSE	0.0128966	1	1.85407	2.29225e-26	2.6597	0.00051541
dev_inactive_A_00257	dev_medium_B_00503	FALSE	FALSE	0.0128966	1	3.21325	1.22329e-46	4.03398	1.65863e-13
dev_inactive_A_00257	dev_medium_B_00505	FALSE	FALSE	0.0128966	1	2.76344	6.22625e-54	3.47742	5.38553e-11
dev_inactive_A_00257	dev_medium_B_00506	FALSE	FALSE	0.0128966	1	3.9646	3.46195e-42	4.91854	9.17107e-33
dev_inactive_A_00257	dev_medium_B_00507	FALSE	FALSE	0.0128966	1	2.23261	3.89077e-60	3.30146	1.97663e-16
dev_inactive_A_00257	dev_medium_B_00508	FALSE	FALSE	0.0128966	1	4.17214	2.25327e-52	4.40935	7.59188e-25
dev_inactive_A_00257	dev_medium_B_00512	FALSE	FALSE	0.0128966	1	2.45262	7.03479e-51	3.00055	9.00501e-06
dev_inactive_A_00257	dev_medium_B_00516	FALSE	FALSE	0.0128966	1	2.46968	3.06761e-67	3.29385	3.98259e-17
dev_inactive_A_00257	dev_medium_B_00518	FALSE	FALSE	0.0128966	1	2.98424	7.76385e-61	3.46826	6.15962e-11
dev_inactive_A_00257	dev_medium_B_00520	FALSE	FALSE	0.0128966	1	3.58082	4.23309e-45	4.6913	1.24431e-17
dev_inactive_A_00257	dev_medium_B_00521	FALSE	FALSE	0.0128966	1	3.15418	1.42866e-63	4.18134	3.86181e-24
dev_inactive_A_00257	dev_medium_B_00524	FALSE	FALSE	0.0128966	1	2.54494	2.09265e-62	3.48979	1.16576e-32
dev_inactive_A_00257	dev_medium_B_00526	FALSE	FALSE	0.0128966	1	2.95447	1.51895e-46	3.65147	7.42531e-14
dev_inactive_A_00257	dev_medium_B_00530	FALSE	FALSE	0.0128966	1	2.43513	9.23451e-48	2.67547	1.19776e-05
dev_inactive_A_00257	dev_medium_B_00532	FALSE	FALSE	0.0128966	1	4.81748	3.15723e-46	4.9907	1.11324e-35
dev_inactive_A_00257	dev_medium_B_00535	FALSE	FALSE	0.0128966	1	2.30976	1.36134e-39	2.49321	0.000755397
dev_inactive_A_00257	dev_medium_B_00537	FALSE	FALSE	0.0128966	1	2.12482	2.59234e-42	3.24039	1.59853e-06
dev_inactive_A_00257	dev_medium_B_00539	FALSE	FALSE	0.0128966	1	2.6569	1.11345e-67	4.08574	1.06237e-57
dev_inactive_A_00257	dev_medium_B_00540	FALSE	FALSE	0.0128966	1	2.24807	1.33997e-27	4.03513	2.0816e-12
dev_inactive_A_00257	dev_medium_B_00544	FALSE	FALSE	0.0128966	1	2.5769	1.66687e-53	3.89048	9.23221e-16
dev_inactive_A_00257	dev_medium_B_00545	FALSE	FALSE	0.0128966	1	3.94266	4.3126e-55	4.67386	3.98785e-31
dev_inactive_A_00257	dev_medium_B_00547	FALSE	FALSE	0.0128966	1	5.031	4.66207e-55	5.82792	3.71925e-57
dev_inactive_A_00257	dev_medium_B_00552	FALSE	FALSE	0.0128966	1	1.65154	2.91376e-42	3.00535	6.40668e-08
dev_inactive_A_00257	dev_medium_B_00556	FALSE	FALSE	0.0128966	1	2.86157	6.58623e-45	3.86785	3.28388e-11
dev_inactive_A_00257	dev_medium_B_00560	FALSE	FALSE	0.0128966	1	4.44269	1.29141e-45	5.27237	8.61423e-29
dev_inactive_A_00257	dev_medium_B_00561	FALSE	FALSE	0.0128966	1	2.48741	1.33197e-54	3.19401	8.56292e-10
dev_inactive_A_00257	dev_medium_B_00562	FALSE	FALSE	0.0128966	1	1.45434	6.74124e-29	0.660434	0.597938
dev_inactive_A_00257	dev_medium_B_00563	FALSE	FALSE	0.0128966	1	1.70025	1.62841e-52	2.6903	8.50103e-15
dev_inactive_A_00257	dev_medium_B_00569	FALSE	FALSE	0.0128966	1	1.51885	5.42641e-45	2.13616	2.8802e-08
dev_inactive_A_00257	dev_medium_B_00575	FALSE	FALSE	0.0128966	1	2.76957	2.06383e-66	3.41181	4.21476e-13
dev_inactive_A_00257	dev_medium_B_00576	FALSE	FALSE	0.0128966	1	1.91938	2.91922e-58	2.92472	2.38257e-20
dev_inactive_A_00257	dev_medium_B_00577	FALSE	FALSE	0.0128966	1	3.97191	4.85929e-57	4.61926	9.36889e-29
dev_inactive_A_00257	dev_medium_B_00582	FALSE	FALSE	0.0128966	1	2.33254	3.02316e-63	2.87362	9.67764e-12
dev_inactive_A_00257	dev_medium_B_00583	FALSE	FALSE	0.0128966	1	2.75232	2.32948e-46	2.90226	2.65766e-05
dev_inactive_A_00257	dev_medium_B_00585	FALSE	FALSE	0.0128966	1	2.81422	3.1734e-35	3.34536	2.9773e-06
dev_inactive_A_00257	dev_medium_B_00586	FALSE	FALSE	0.0128966	1	2.57175	1.18403e-68	3.14349	2.14851e-13
dev_inactive_A_00257	dev_medium_B_00587	FALSE	FALSE	0.0128966	1	4.42931	5.46492e-57	4.32911	1.59287e-26
dev_inactive_A_00257	dev_medium_B_00588	FALSE	FALSE	0.0128966	1	3.98452	1.39108e-68	4.16999	6.40841e-37
dev_inactive_A_00257	dev_medium_B_00591	FALSE	FALSE	0.0128966	1	2.54677	8.20658e-61	3.4426	3.52691e-20
dev_inactive_A_00257	dev_medium_B_00594	FALSE	FALSE	0.0128966	1	2.86404	3.87673e-51	2.94011	1.91045e-05
dev_inactive_A_00257	dev_medium_B_00598	FALSE	FALSE	0.0128966	1	1.54747	9.04483e-43	1.52752	0.0171979
dev_inactive_A_00257	dev_medium_C_00003	FALSE	FALSE	0.0128966	1	2.67023	1.33108e-65	3.4297	5.71568e-21
dev_inactive_A_00257	dev_medium_C_00011	FALSE	FALSE	0.0128966	1	1.99845	1.50303e-40	2.89095	3.9459e-06
dev_inactive_A_00257	dev_medium_C_00041	FALSE	FALSE	0.0128966	1	2.78843	6.50188e-57	3.10895	5.90189e-09
dev_inactive_A_00257	dev_medium_C_00044	FALSE	FALSE	0.0128966	1	4.61988	6.62745e-27	4.81715	2.62624e-18
dev_inactive_A_00257	dev_medium_C_00050	FALSE	FALSE	0.0128966	1	0.450381	0.00180079	1.13409	0.227299
dev_inactive_A_00257	dev_medium_C_00055	FALSE	FALSE	0.0128966	1	4.42063	3.54807e-63	4.68481	3.88804e-35
dev_inactive_A_00257	dev_medium_C_00065	FALSE	FALSE	0.0128966	1	1.12006	2.30601e-25	1.8646	0.0369385
dev_inactive_A_00257	dev_medium_C_00072	FALSE	FALSE	0.0128966	1	4.66579	2.54828e-51	4.75007	1.32913e-36
dev_inactive_A_00257	dev_medium_C_00074	FALSE	FALSE	0.0128966	1	2.75394	2.3143e-65	3.47221	3.02357e-15
dev_inactive_A_00257	dev_medium_C_00081	FALSE	FALSE	0.0128966	1	1.61669	9.51293e-30	3.44045	2.73361e-06
dev_inactive_A_00257	dev_medium_C_00082	FALSE	FALSE	0.0128966	1	3.32783	2.01339e-48	3.70072	2.31763e-11
dev_inactive_A_00257	dev_medium_C_00088	FALSE	FALSE	0.0128966	1	2.30571	2.03926e-66	2.92498	6.5936e-10
dev_inactive_A_00257	dev_medium_C_00101	FALSE	FALSE	0.0128966	1	3.10007	5.41048e-68	4.15365	7.87302e-31
dev_inactive_A_00257	dev_medium_C_00161	FALSE	FALSE	0.0128966	1	0.717031	2.92954e-08	1.56822	0.0782749
dev_inactive_A_00257	dev_medium_C_00181	FALSE	FALSE	0.0128966	1	3.50426	1.33205e-67	4.01352	6.31896e-28
dev_inactive_A_00257	dev_medium_C_00184	FALSE	FALSE	0.0128966	1	3.21788	2.12721e-60	3.47085	3.00931e-13
dev_inactive_A_00257	dev_medium_C_00236	FALSE	FALSE	0.0128966	1	2.82673	5.34739e-56	3.63534	1.1209e-13
dev_inactive_A_00257	dev_medium_C_00245	FALSE	FALSE	0.0128966	1	1.98856	9.40302e-59	3.12072	4.47091e-12
dev_inactive_A_00257	dev_medium_C_00252	FALSE	FALSE	0.0128966	1	2.31604	6.54087e-32	2.90735	3.61211e-05
dev_inactive_A_00257	dev_medium_C_00272	FALSE	FALSE	0.0128966	1	3.00133	1.56137e-55	3.51173	7.4817e-11
dev_inactive_A_00257	dev_medium_C_00444	FALSE	FALSE	0.0128966	1	1.18894	1.32804e-18	2.56716	0.00684856
dev_inactive_A_00257	dev_medium_C_00445	FALSE	FALSE	0.0128966	1	2.3226	5.01763e-59	3.39018	2.53349e-13
dev_inactive_A_00257	dev_medium_C_00449	FALSE	FALSE	0.0128966	1	2.25779	4.01031e-59	3.15205	4.20724e-09
dev_inactive_A_00257	dev_medium_C_00450	FALSE	FALSE	0.0128966	1	1.70693	1.86673e-50	2.78884	2.55907e-07
dev_inactive_A_00257	dev_medium_C_00453	FALSE	FALSE	0.0128966	1	3.99924	1.55655e-43	4.33124	9.74204e-16
dev_inactive_A_00257	dev_medium_C_00454	FALSE	FALSE	0.0128966	1	3.76134	1.74284e-65	4.32788	1.73015e-28
dev_inactive_A_00257	dev_medium_C_00455	FALSE	FALSE	0.0128966	1	2.61677	3.05796e-47	3.45016	4.37314e-12
dev_inactive_A_00257	dev_medium_C_00456	FALSE	FALSE	0.0128966	1	3.35985	1.11703e-49	3.96835	3.15204e-15
dev_inactive_A_00257	dev_medium_C_00458	FALSE	FALSE	0.0128966	1	3.95384	9.37688e-64	4.43531	2.93813e-30
dev_inactive_A_00257	dev_medium_C_00459	FALSE	FALSE	0.0128966	1	3.19487	1.37234e-69	3.85633	2.43154e-42
dev_inactive_A_00257	dev_medium_C_00460	FALSE	FALSE	0.0128966	1	4.21987	3.05664e-46	4.96243	3.04025e-35
dev_inactive_A_00257	dev_medium_C_00461	FALSE	FALSE	0.0128966	1	2.69997	1.99463e-64	2.89605	2.8858e-20
dev_inactive_A_00257	dev_medium_C_00463	FALSE	FALSE	0.0128966	1	3.53329	7.37042e-43	4.5367	3.48537e-15
dev_inactive_A_00257	dev_medium_C_00466	FALSE	FALSE	0.0128966	1	2.6953	4.75317e-64	3.21895	2.25877e-11
dev_inactive_A_00257	dev_medium_C_00467	FALSE	FALSE	0.0128966	1	1.46101	7.85215e-44	1.6432	0.0087229
dev_inactive_A_00257	dev_medium_C_00468	FALSE	FALSE	0.0128966	1	2.64213	1.10147e-64	3.51212	1.52993e-15
dev_inactive_A_00257	dev_medium_C_00470	FALSE	FALSE	0.0128966	1	2.35661	7.01159e-60	3.01084	3.3584e-13
dev_inactive_A_00257	dev_medium_C_00471	FALSE	FALSE	0.0128966	1	0.656443	1.17201e-08	0.631099	0.396195
dev_inactive_A_00257	dev_medium_C_00475	FALSE	FALSE	0.0128966	1	4.28431	1.40996e-57	5.42782	2.50919e-35
dev_inactive_A_00257	dev_medium_C_00476	FALSE	FALSE	0.0128966	1	4.17576	4.56796e-46	4.56836	3.24616e-18
dev_inactive_A_00257	dev_medium_C_00480	FALSE	FALSE	0.0128966	1	2.57148	1.26765e-36	3.23512	7.7822e-07
dev_inactive_A_00257	dev_medium_C_00482	FALSE	FALSE	0.0128966	1	3.80871	1.71896e-20	3.99029	1.56507e-09
dev_inactive_A_00257	dev_medium_C_00484	FALSE	FALSE	0.0128966	1	4.13825	4.82763e-67	4.23896	1.38868e-37
dev_inactive_A_00257	dev_medium_C_00485	FALSE	FALSE	0.0128966	1	3.65709	6.65407e-68	3.85581	6.91907e-26
dev_inactive_A_00257	dev_medium_C_00488	FALSE	FALSE	0.0128966	1	4.86026	2.48068e-44	5.07455	2.70332e-42
dev_inactive_A_00257	dev_medium_C_00491	FALSE	FALSE	0.0128966	1	0.386216	0.0180869	0.353979	0.822183
dev_inactive_A_00257	dev_medium_C_00492	FALSE	FALSE	0.0128966	1	2.2012	2.03543e-55	2.6498	4.94846e-07
dev_inactive_A_00257	dev_medium_C_00494	FALSE	FALSE	0.0128966	1	2.44099	1.75638e-48	2.98457	1.1863e-06
dev_inactive_A_00257	dev_medium_C_00497	FALSE	FALSE	0.0128966	1	3.5661	3.08118e-37	4.03734	2.30442e-11
dev_inactive_A_00257	dev_medium_C_00499	FALSE	FALSE	0.0128966	1	4.18931	4.44993e-52	4.39271	3.64291e-20
dev_inactive_A_00257	dev_medium_C_00500	FALSE	FALSE	0.0128966	1	1.53737	1.68904e-22	2.75198	0.00102233
dev_inactive_A_00257	dev_medium_C_00501	FALSE	FALSE	0.0128966	1	3.76815	3.34318e-45	4.22011	2.36717e-13
dev_inactive_A_00257	dev_medium_C_00502	FALSE	FALSE	0.0128966	1	3.09645	4.99416e-59	4.28945	4.97797e-24
dev_inactive_A_00257	dev_medium_C_00504	FALSE	FALSE	0.0128966	1	4.36415	3.19861e-69	4.82787	9.80836e-54
dev_inactive_A_00257	dev_medium_C_00509	FALSE	FALSE	0.0128966	1	2.7863	3.96264e-58	3.32766	2.53631e-11
dev_inactive_A_00257	dev_medium_C_00510	FALSE	FALSE	0.0128966	1	4.39133	3.2036e-53	4.7813	3.98124e-29
dev_inactive_A_00257	dev_medium_C_00511	FALSE	FALSE	0.0128966	1	1.99792	3.06364e-58	2.46082	9.73667e-05
dev_inactive_A_00257	dev_medium_C_00513	FALSE	FALSE	0.0128966	1	0.275994	0.410151	0.751321	0.23199
dev_inactive_A_00257	dev_medium_C_00514	FALSE	FALSE	0.0128966	1	3.5704	3.02783e-58	3.88506	1.13599e-15
dev_inactive_A_00257	dev_medium_C_00515	FALSE	FALSE	0.0128966	1	3.38292	9.37688e-64	3.80147	1.17947e-14
dev_inactive_A_00257	dev_medium_C_00517	FALSE	FALSE	0.0128966	1	3.19453	1.37449e-60	4.21756	1.91338e-27
dev_inactive_A_00257	dev_medium_C_00523	FALSE	FALSE	0.0128966	1	3.52301	4.02977e-70	4.2749	1.64198e-36
dev_inactive_A_00257	dev_medium_C_00525	FALSE	FALSE	0.0128966	1	2.68108	4.90955e-68	3.63016	1.30923e-18
dev_inactive_A_00257	dev_medium_C_00527	FALSE	FALSE	0.0128966	1	4.58539	7.2138e-62	4.51288	3.89335e-31
dev_inactive_A_00257	dev_medium_C_00528	FALSE	FALSE	0.0128966	1	1.42345	1.92198e-10	2.74781	0.000473092
dev_inactive_A_00257	dev_medium_C_00529	FALSE	FALSE	0.0128966	1	4.03544	5.87783e-71	4.15241	1.13218e-31
dev_inactive_A_00257	dev_medium_C_00531	FALSE	FALSE	0.0128966	1	3.0101	2.5601e-67	3.24285	7.0822e-15
dev_inactive_A_00257	dev_medium_C_00533	FALSE	FALSE	0.0128966	1	4.61539	4.02425e-72	4.98085	6.94803e-87
dev_inactive_A_00257	dev_medium_C_00534	FALSE	FALSE	0.0128966	1	2.8621	4.00446e-65	3.96965	1.0769e-53
dev_inactive_A_00257	dev_medium_C_00536	FALSE	FALSE	0.0128966	1	0.45623	0.000968554	0.931197	0.240951
dev_inactive_A_00257	dev_medium_C_00538	FALSE	FALSE	0.0128966	1	2.29035	3.10992e-61	2.4984	4.0833e-07
dev_inactive_A_00257	dev_medium_C_00541	FALSE	FALSE	0.0128966	1	4.69535	1.52252e-62	5.42493	9.35726e-33
dev_inactive_A_00257	dev_medium_C_00542	FALSE	FALSE	0.0128966	1	2.57185	5.73546e-47	2.69756	0.000101694
dev_inactive_A_00257	dev_medium_C_00543	FALSE	FALSE	0.0128966	1	4.35499	6.56022e-72	4.77277	9.59309e-79
dev_inactive_A_00257	dev_medium_C_00548	FALSE	FALSE	0.0128966	1	2.88978	6.30998e-36	2.74527	3.35965e-05
dev_inactive_A_00257	dev_medium_C_00549	FALSE	FALSE	0.0128966	1	2.65296	5.33973e-64	3.15126	7.76988e-15
dev_inactive_A_00257	dev_medium_C_00550	FALSE	FALSE	0.0128966	1	2.05057	5.81869e-54	2.08709	0.00146893
dev_inactive_A_00257	dev_medium_C_00551	FALSE	FALSE	0.0128966	1	2.46437	7.44897e-47	2.74031	2.28331e-07
dev_inactive_A_00257	dev_medium_C_00554	FALSE	FALSE	0.0128966	1	3.47249	9.76522e-65	3.82759	9.19671e-22
dev_inactive_A_00257	dev_medium_C_00557	FALSE	FALSE	0.0128966	1	1.3479	3.47109e-24	1.1066	0.250822
dev_inactive_A_00257	dev_medium_C_00558	FALSE	FALSE	0.0128966	1	1.81834	1.32031e-38	3.08753	9.69126e-05
dev_inactive_A_00257	dev_medium_C_00564	FALSE	FALSE	0.0128966	1	3.18032	2.53003e-61	4.1446	2.99036e-21
dev_inactive_A_00257	dev_medium_C_00565	FALSE	FALSE	0.0128966	1	2.33462	2.65758e-32	3.03939	1.18444e-05
dev_inactive_A_00257	dev_medium_C_00568	FALSE	FALSE	0.0128966	1	1.46218	1.48526e-42	2.293	2.50571e-05
dev_inactive_A_00257	dev_medium_C_00570	FALSE	FALSE	0.0128966	1	3.8313	8.9758e-71	4.18942	9.98926e-39
dev_inactive_A_00257	dev_medium_C_00571	FALSE	FALSE	0.0128966	1	3.253	7.71231e-27	3.74972	1.8831e-11
dev_inactive_A_00257	dev_medium_C_00574	FALSE	FALSE	0.0128966	1	1.23268	7.88554e-21	2.44067	0.0142579
dev_inactive_A_00257	dev_medium_C_00578	FALSE	FALSE	0.0128966	1	2.82002	5.13947e-69	3.54931	9.27667e-19
dev_inactive_A_00257	dev_medium_C_00579	FALSE	FALSE	0.0128966	1	1.70274	1.499e-45	2.50058	5.13273e-05
dev_inactive_A_00257	dev_medium_C_00580	FALSE	FALSE	0.0128966	1	3.34477	9.02653e-68	3.68274	7.37058e-18
dev_inactive_A_00257	dev_medium_C_00581	FALSE	FALSE	0.0128966	1	2.36421	1.33718e-51	2.88396	2.43193e-05
dev_inactive_A_00257	dev_medium_C_00592	FALSE	FALSE	0.0128966	1	4.14425	2.56664e-35	5.48663	2.0749e-21
dev_inactive_A_00257	dev_medium_C_00593	FALSE	FALSE	0.0128966	1	3.26967	1.4639e-62	4.10366	1.38696e-26
dev_inactive_A_00257	dev_medium_C_00596	FALSE	FALSE	0.0128966	1	2.8825	3.38796e-68	3.01195	1.69104e-16
dev_inactive_A_00257	dev_medium_C_00597	FALSE	FALSE	0.0128966	1	3.99835	1.47388e-68	4.31442	2.66425e-40
dev_inactive_A_00257	dev_medium_C_00599	FALSE	FALSE	0.0128966	1	1.95349	6.52367e-53	3.48191	3.43727e-19
dev_inactive_A_00257	dev_strong_A_00102	FALSE	FALSE	0.0128966	1	5.5538	1.37232e-63	5.64236	1.16442e-65
dev_inactive_A_00257	dev_strong_A_00288	FALSE	FALSE	0.0128966	1	2.84147	1.01401e-68	3.39826	5.05854e-24
dev_inactive_A_00257	dev_strong_A_00301	FALSE	FALSE	0.0128966	1	6.53997	1.3263e-61	6.42248	1.02696e-99
dev_inactive_A_00257	dev_strong_A_00312	FALSE	FALSE	0.0128966	1	4.7653	7.52717e-54	4.7642	2.45429e-36
dev_inactive_A_00257	dev_strong_A_00315	FALSE	FALSE	0.0128966	1	3.97405	1.04594e-60	3.76024	5.77837e-20
dev_inactive_A_00257	dev_strong_B_00023	FALSE	FALSE	0.0128966	1	6.50953	9.89365e-71	6.54948	6.75732e-107
dev_inactive_A_00257	dev_strong_B_00034	FALSE	FALSE	0.0128966	1	3.57219	3.6303e-61	4.14297	1.27568e-16
dev_inactive_A_00257	dev_strong_B_00199	FALSE	FALSE	0.0128966	1	5.76484	1.71586e-72	5.60316	8.85022e-102
dev_inactive_A_00257	dev_strong_B_00275	FALSE	FALSE	0.0128966	1	5.17426	1.07427e-70	5.18895	4.57432e-72
dev_inactive_A_00257	dev_strong_B_00277	FALSE	FALSE	0.0128966	1	3.45251	3.68064e-65	3.57571	1.7768e-20
dev_inactive_A_00257	dev_strong_B_00279	FALSE	FALSE	0.0128966	1	4.64198	1.40629e-52	5.05961	3.89675e-30
dev_inactive_A_00257	dev_strong_B_00280	FALSE	FALSE	0.0128966	1	3.38096	2.39983e-37	4.52646	4.68911e-17
dev_inactive_A_00257	dev_strong_B_00281	FALSE	FALSE	0.0128966	1	5.14836	4.55695e-70	4.82578	9.80811e-67
dev_inactive_A_00257	dev_strong_B_00284	FALSE	FALSE	0.0128966	1	4.71507	8.78839e-59	4.86992	5.93083e-31
dev_inactive_A_00257	dev_strong_B_00287	FALSE	FALSE	0.0128966	1	4.36814	2.33969e-63	4.76715	7.78494e-37
dev_inactive_A_00257	dev_strong_B_00289	FALSE	FALSE	0.0128966	1	4.0222	1.82653e-66	4.74665	1.68873e-41
dev_inactive_A_00257	dev_strong_B_00293	FALSE	FALSE	0.0128966	1	3.78592	3.2308e-49	3.70341	2.49195e-14
dev_inactive_A_00257	dev_strong_B_00299	FALSE	FALSE	0.0128966	1	3.76284	2.33904e-57	4.60293	5.0566e-28
dev_inactive_A_00257	dev_strong_B_00303	FALSE	FALSE	0.0128966	1	3.49263	1.23151e-63	4.33382	7.97014e-23
dev_inactive_A_00257	dev_strong_B_00307	FALSE	FALSE	0.0128966	1	3.59121	3.60306e-70	4.29841	1.90109e-40
dev_inactive_A_00257	dev_strong_B_00316	FALSE	FALSE	0.0128966	1	4.22897	1.32136e-68	4.87805	6.36647e-51
dev_inactive_A_00257	dev_strong_C_00155	FALSE	FALSE	0.0128966	1	6.54445	5.41048e-68	6.48202	2.14384e-79
dev_inactive_A_00257	dev_strong_C_00166	FALSE	FALSE	0.0128966	1	5.58766	1.6766e-68	5.61189	1.18945e-65
dev_inactive_A_00257	dev_strong_C_00267	FALSE	FALSE	0.0128966	1	5.73897	6.81718e-27	6.10669	1.08326e-52
dev_inactive_A_00257	dev_strong_C_00276	FALSE	FALSE	0.0128966	1	4.14964	2.34873e-69	4.04978	5.67195e-31
dev_inactive_A_00257	dev_strong_C_00278	FALSE	FALSE	0.0128966	1	4.78317	1.32697e-50	5.14203	1.16291e-40
dev_inactive_A_00257	dev_strong_C_00283	FALSE	FALSE	0.0128966	1	6.32794	1.46335e-62	6.40731	1.41548e-83
dev_inactive_A_00257	dev_strong_C_00285	FALSE	FALSE	0.0128966	1	4.68363	5.41048e-68	4.87247	8.1784e-37
dev_inactive_A_00257	dev_strong_C_00286	FALSE	FALSE	0.0128966	1	2.9911	8.79083e-67	3.67697	1.55228e-22
dev_inactive_A_00257	dev_strong_C_00290	FALSE	FALSE	0.0128966	1	6.61251	7.36021e-73	6.07492	2.82463e-142
dev_inactive_A_00257	dev_strong_C_00291	FALSE	FALSE	0.0128966	1	4.11204	4.05537e-68	4.05498	3.69534e-20
dev_inactive_A_00257	dev_strong_C_00292	FALSE	FALSE	0.0128966	1	5.12588	5.07059e-58	5.72176	6.09079e-53
dev_inactive_A_00257	dev_strong_C_00295	FALSE	FALSE	0.0128966	1	4.22222	4.97186e-36	5.1468	1.79598e-34
dev_inactive_A_00257	dev_strong_C_00296	FALSE	FALSE	0.0128966	1	4.9943	3.36424e-72	5.02069	2.72274e-66
dev_inactive_A_00257	dev_strong_C_00297	FALSE	FALSE	0.0128966	1	4.22495	2.12646e-40	4.89075	4.64659e-21
dev_inactive_A_00257	dev_strong_C_00298	FALSE	FALSE	0.0128966	1	4.4782	9.45635e-62	4.71301	6.31383e-39
dev_inactive_A_00257	dev_strong_C_00300	FALSE	FALSE	0.0128966	1	4.65967	3.68961e-32	4.67542	4.56313e-19
dev_inactive_A_00257	dev_strong_C_00304	FALSE	FALSE	0.0128966	1	4.55934	3.50014e-68	5.11294	1.33423e-51
dev_inactive_A_00257	dev_strong_C_00305	FALSE	FALSE	0.0128966	1	6.03377	7.36021e-73	5.42188	1.38593e-97
dev_inactive_A_00257	dev_strong_C_00306	FALSE	FALSE	0.0128966	1	2.50004	1.99479e-66	2.80393	1.04482e-09
dev_inactive_A_00257	dev_strong_C_00308	FALSE	FALSE	0.0128966	1	6.88051	3.249e-71	7.20487	5.30763e-176
dev_inactive_A_00257	dev_strong_C_00309	FALSE	FALSE	0.0128966	1	4.84212	1.52807e-70	4.69343	1.83492e-53
dev_inactive_A_00257	dev_strong_C_00310	FALSE	FALSE	0.0128966	1	4.24461	1.19877e-70	4.71453	2.43631e-39
dev_inactive_A_00257	dev_strong_C_00311	FALSE	FALSE	0.0128966	1	4.84909	6.94107e-71	4.7918	2.48094e-65
dev_inactive_A_00257	dev_strong_C_00313	FALSE	FALSE	0.0128966	1	5.23568	3.36424e-72	5.64321	1.55391e-80
dev_inactive_A_00257	dev_strong_C_00314	FALSE	FALSE	0.0128966	1	2.92083	5.07059e-58	3.57427	1.68938e-11
dev_inactive_A_00257	dev_strong_C_00317	FALSE	FALSE	0.0128966	1	7.17926	4.71431e-50	7.64615	3.40317e-72
dev_inactive_A_00257	dev_weak_A_00127	FALSE	FALSE	0.0128966	1	1.45035	1.31548e-26	2.12014	0.00276521
dev_inactive_A_00257	dev_weak_A_00135	FALSE	FALSE	0.0128966	1	2.81026	5.02931e-62	3.43626	1.76996e-13
dev_inactive_A_00257	dev_weak_A_00136	FALSE	FALSE	0.0128966	1	1.18055	1.04276e-22	1.84569	0.0123826
dev_inactive_A_00257	dev_weak_A_00162	FALSE	FALSE	0.0128966	1	1.44205	4.63815e-33	1.32555	0.0816734
dev_inactive_A_00257	dev_weak_A_00168	FALSE	FALSE	0.0128966	1	1.23507	1.35341e-31	1.50415	0.017801
dev_inactive_A_00257	dev_weak_A_00178	FALSE	FALSE	0.0128966	1	1.25894	2.33655e-28	2.01598	0.000653573
dev_inactive_A_00257	dev_weak_A_00222	FALSE	FALSE	0.0128966	1	2.24932	1.59774e-38	2.90899	2.68364e-06
dev_inactive_A_00257	dev_weak_A_00231	FALSE	FALSE	0.0128966	1	1.23652	7.42431e-34	1.68261	3.1896e-05
dev_inactive_A_00257	dev_weak_A_00266	FALSE	FALSE	0.0128966	1	2.36029	2.87876e-63	3.16751	1.5799e-20
dev_inactive_A_00257	dev_weak_A_00325	FALSE	FALSE	0.0128966	1	2.40263	2.05991e-46	2.83015	9.33261e-06
dev_inactive_A_00257	dev_weak_A_00329	FALSE	FALSE	0.0128966	1	2.49169	8.84894e-41	2.25885	0.0025771
dev_inactive_A_00257	dev_weak_A_00332	FALSE	FALSE	0.0128966	1	1.38396	3.33232e-31	0.833215	0.486483
dev_inactive_A_00257	dev_weak_A_00344	FALSE	FALSE	0.0128966	1	1.64377	3.20824e-38	2.25529	8.29967e-06
dev_inactive_A_00257	dev_weak_A_00345	FALSE	FALSE	0.0128966	1	1.36007	1.36124e-32	2.42494	9.08056e-07
dev_inactive_A_00257	dev_weak_A_00349	FALSE	FALSE	0.0128966	1	1.13635	3.7026e-26	2.23412	2.65726e-05
dev_inactive_A_00257	dev_weak_A_00350	FALSE	FALSE	0.0128966	1	1.91081	2.54551e-19	1.60592	0.0419117
dev_inactive_A_00257	dev_weak_A_00360	FALSE	FALSE	0.0128966	1	2.47028	2.98399e-59	3.27539	2.79533e-13
dev_inactive_A_00257	dev_weak_A_00371	FALSE	FALSE	0.0128966	1	1.52523	6.42448e-21	2.57866	0.00393597
dev_inactive_A_00257	dev_weak_A_00380	FALSE	FALSE	0.0128966	1	2.21629	1.49568e-61	2.88663	2.76483e-12
dev_inactive_A_00257	dev_weak_A_00383	FALSE	FALSE	0.0128966	1	1.02671	5.21838e-23	1.66459	0.00039539
dev_inactive_A_00257	dev_weak_A_00387	FALSE	FALSE	0.0128966	1	1.80434	3.19893e-40	2.43744	8.64456e-05
dev_inactive_A_00257	dev_weak_A_00391	FALSE	FALSE	0.0128966	1	2.58039	2.72797e-55	3.1795	1.63895e-11
dev_inactive_A_00257	dev_weak_A_00392	FALSE	FALSE	0.0128966	1	1.6431	1.26273e-27	2.29968	0.00730252
dev_inactive_A_00257	dev_weak_A_00398	FALSE	FALSE	0.0128966	1	0.6346	1.90912e-08	1.44079	0.000303077
dev_inactive_A_00257	dev_weak_A_00435	FALSE	FALSE	0.0128966	1	1.45267	1.79366e-37	2.01624	0.0092127
dev_inactive_A_00257	dev_weak_B_00002	FALSE	FALSE	0.0128966	1	0.846984	3.79647e-16	1.68778	0.00390304
dev_inactive_A_00257	dev_weak_B_00010	FALSE	FALSE	0.0128966	1	1.13801	3.43209e-26	2.31746	1.27834e-09
dev_inactive_A_00257	dev_weak_B_00020	FALSE	FALSE	0.0128966	1	0.482878	0.000173861	0.951749	0.111359
dev_inactive_A_00257	dev_weak_B_00042	FALSE	FALSE	0.0128966	1	1.81982	2.86859e-51	2.62095	7.58521e-06
dev_inactive_A_00257	dev_weak_B_00057	FALSE	FALSE	0.0128966	1	1.34044	2.39035e-30	2.73516	3.75608e-06
dev_inactive_A_00257	dev_weak_B_00061	FALSE	FALSE	0.0128966	1	0.947366	1.04982e-19	1.75748	0.000246279
dev_inactive_A_00257	dev_weak_B_00096	FALSE	FALSE	0.0128966	1	1.06583	2.43512e-23	2.16964	3.85599e-06
dev_inactive_A_00257	dev_weak_B_00104	FALSE	FALSE	0.0128966	1	1.96829	6.6182e-58	2.99965	8.14149e-12
dev_inactive_A_00257	dev_weak_B_00109	FALSE	FALSE	0.0128966	1	1.69681	6.93516e-22	1.78564	0.0591782
dev_inactive_A_00257	dev_weak_B_00122	FALSE	FALSE	0.0128966	1	1.56239	3.01378e-35	2.68258	1.78888e-05
dev_inactive_A_00257	dev_weak_B_00125	FALSE	FALSE	0.0128966	1	1.21334	4.63277e-22	2.15536	0.024968
dev_inactive_A_00257	dev_weak_B_00129	FALSE	FALSE	0.0128966	1	1.29228	5.7682e-36	1.81003	7.90143e-06
dev_inactive_A_00257	dev_weak_B_00140	FALSE	FALSE	0.0128966	1	2.13846	1.04488e-56	2.64497	7.92222e-08
dev_inactive_A_00257	dev_weak_B_00143	FALSE	FALSE	0.0128966	1	0.532894	6.88197e-06	0.783833	0.241107
dev_inactive_A_00257	dev_weak_B_00146	FALSE	FALSE	0.0128966	1	1.07168	1.53661e-24	2.12643	3.72174e-07
dev_inactive_A_00257	dev_weak_B_00147	FALSE	FALSE	0.0128966	1	0.897337	4.35785e-16	1.62788	0.0837465
dev_inactive_A_00257	dev_weak_B_00165	FALSE	FALSE	0.0128966	1	1.19564	4.25862e-32	2.34808	1.68537e-06
dev_inactive_A_00257	dev_weak_B_00167	FALSE	FALSE	0.0128966	1	2.01708	1.14355e-51	1.85981	0.00885593
dev_inactive_A_00257	dev_weak_B_00171	FALSE	FALSE	0.0128966	1	1.85042	4.64496e-29	2.26525	0.0055653
dev_inactive_A_00257	dev_weak_B_00177	FALSE	FALSE	0.0128966	1	1.59053	1.11454e-46	2.13703	1.03923e-05
dev_inactive_A_00257	dev_weak_B_00215	FALSE	FALSE	0.0128966	1	1.32946	1.02514e-29	3.13413	4.78686e-05
dev_inactive_A_00257	dev_weak_B_00228	FALSE	FALSE	0.0128966	1	1.7748	4.38634e-48	2.86887	2.20638e-06
dev_inactive_A_00257	dev_weak_B_00243	FALSE	FALSE	0.0128966	1	0.876815	5.43998e-16	1.56639	0.0021666
dev_inactive_A_00257	dev_weak_B_00248	FALSE	FALSE	0.0128966	1	2.85821	2.40837e-46	4.22253	6.79139e-15
dev_inactive_A_00257	dev_weak_B_00319	FALSE	FALSE	0.0128966	1	0.413946	0.00474074	1.77034	0.000989425
dev_inactive_A_00257	dev_weak_B_00320	FALSE	FALSE	0.0128966	1	0.171392	0.985642	0.446835	0.652025
dev_inactive_A_00257	dev_weak_B_00322	FALSE	FALSE	0.0128966	1	0.80446	1.62242e-12	1.58371	0.0136063
dev_inactive_A_00257	dev_weak_B_00323	FALSE	FALSE	0.0128966	1	0.815322	5.31996e-15	1.10271	0.137942
dev_inactive_A_00257	dev_weak_B_00327	FALSE	FALSE	0.0128966	1	1.4275	4.68907e-32	1.45153	0.0522594
dev_inactive_A_00257	dev_weak_B_00330	FALSE	FALSE	0.0128966	1	0.879468	6.68081e-17	1.16116	0.164251
dev_inactive_A_00257	dev_weak_B_00334	FALSE	FALSE	0.0128966	1	2.41767	3.06313e-64	2.82596	4.19031e-09
dev_inactive_A_00257	dev_weak_B_00335	FALSE	FALSE	0.0128966	1	0.69464	3.22311e-10	0.882558	0.146577
dev_inactive_A_00257	dev_weak_B_00336	FALSE	FALSE	0.0128966	1	0.549543	2.49842e-05	1.53782	0.10169
dev_inactive_A_00257	dev_weak_B_00337	FALSE	FALSE	0.0128966	1	1.17493	3.86724e-34	2.06143	0.000367756
dev_inactive_A_00257	dev_weak_B_00340	FALSE	FALSE	0.0128966	1	0.95825	2.81605e-20	2.32212	1.5207e-06
dev_inactive_A_00257	dev_weak_B_00346	FALSE	FALSE	0.0128966	1	2.17451	3.78348e-60	3.35293	2.21259e-16
dev_inactive_A_00257	dev_weak_B_00348	FALSE	FALSE	0.0128966	1	-0.30406	1	-0.969951	0.329393
dev_inactive_A_00257	dev_weak_B_00351	FALSE	FALSE	0.0128966	1	1.82136	3.46753e-51	2.78124	2.09587e-08
dev_inactive_A_00257	dev_weak_B_00355	FALSE	FALSE	0.0128966	1	1.67097	4.47699e-51	2.1707	6.60122e-05
dev_inactive_A_00257	dev_weak_B_00356	FALSE	FALSE	0.0128966	1	1.34157	2.80971e-38	1.75102	0.000348763
dev_inactive_A_00257	dev_weak_B_00357	FALSE	FALSE	0.0128966	1	2.69826	2.02844e-61	3.38724	2.42858e-09
dev_inactive_A_00257	dev_weak_B_00364	FALSE	FALSE	0.0128966	1	1.05144	6.19311e-20	2.40958	0.000122084
dev_inactive_A_00257	dev_weak_B_00367	FALSE	FALSE	0.0128966	1	2.02592	5.04994e-49	2.52601	1.36755e-05
dev_inactive_A_00257	dev_weak_B_00369	FALSE	FALSE	0.0128966	1	1.57788	2.8793e-34	1.59619	0.0712385
dev_inactive_A_00257	dev_weak_B_00370	FALSE	FALSE	0.0128966	1	1.79301	4.05703e-56	2.63623	5.10554e-13
dev_inactive_A_00257	dev_weak_B_00376	FALSE	FALSE	0.0128966	1	1.79356	3.45275e-47	2.59475	2.25362e-06
dev_inactive_A_00257	dev_weak_B_00377	FALSE	FALSE	0.0128966	1	1.19539	7.48682e-26	1.60732	0.0354711
dev_inactive_A_00257	dev_weak_B_00385	FALSE	FALSE	0.0128966	1	2.09307	8.58564e-57	3.35777	1.63752e-10
dev_inactive_A_00257	dev_weak_B_00388	FALSE	FALSE	0.0128966	1	2.08388	4.42169e-46	1.77803	0.0447831
dev_inactive_A_00257	dev_weak_B_00390	FALSE	FALSE	0.0128966	1	1.35938	2.00442e-18	0.899801	0.517877
dev_inactive_A_00257	dev_weak_B_00397	FALSE	FALSE	0.0128966	1	0.37272	0.0495131	1.26505	0.00552882
dev_inactive_A_00257	dev_weak_B_00402	FALSE	FALSE	0.0128966	1	0.993549	2.9204e-21	2.02511	2.78169e-05
dev_inactive_A_00257	dev_weak_B_00405	FALSE	FALSE	0.0128966	1	1.6837	3.85177e-18	2.23299	0.00139438
dev_inactive_A_00257	dev_weak_B_00407	FALSE	FALSE	0.0128966	1	1.01829	1.27085e-20	1.28861	0.089188
dev_inactive_A_00257	dev_weak_B_00414	FALSE	FALSE	0.0128966	1	1.27934	7.79085e-40	2.06182	5.5533e-07
dev_inactive_A_00257	dev_weak_B_00417	FALSE	FALSE	0.0128966	1	1.81648	5.9357e-44	3.1482	3.34086e-10
dev_inactive_A_00257	dev_weak_B_00419	FALSE	FALSE	0.0128966	1	1.82814	1.82871e-41	2.99801	1.51444e-06
dev_inactive_A_00257	dev_weak_B_00420	FALSE	FALSE	0.0128966	1	3.92747	4.08207e-69	4.60351	4.37433e-38
dev_inactive_A_00257	dev_weak_B_00421	FALSE	FALSE	0.0128966	1	2.36501	2.84729e-49	2.16562	0.00100364
dev_inactive_A_00257	dev_weak_B_00426	FALSE	FALSE	0.0128966	1	1.32009	1.64281e-31	3.06619	5.64503e-07
dev_inactive_A_00257	dev_weak_B_00428	FALSE	FALSE	0.0128966	1	1.71579	2.15051e-20	2.86023	0.000235016
dev_inactive_A_00257	dev_weak_B_00430	FALSE	FALSE	0.0128966	1	0.58014	1.07594e-05	1.52593	0.00434057
dev_inactive_A_00257	dev_weak_B_00433	FALSE	FALSE	0.0128966	1	0.849194	4.43086e-16	2.60917	1.15706e-05
dev_inactive_A_00257	dev_weak_B_00439	FALSE	FALSE	0.0128966	1	1.57073	2.4692e-36	2.26025	0.00298835
dev_inactive_A_00257	dev_weak_C_00025	FALSE	FALSE	0.0128966	1	1.73407	6.94132e-26	2.46983	0.0042011
dev_inactive_A_00257	dev_weak_C_00026	FALSE	FALSE	0.0128966	1	0.881509	1.17989e-12	1.14572	0.288595
dev_inactive_A_00257	dev_weak_C_00028	FALSE	FALSE	0.0128966	1	0.96694	1.96777e-19	2.13901	0.00215903
dev_inactive_A_00257	dev_weak_C_00029	FALSE	FALSE	0.0128966	1	1.6747	6.30785e-50	3.00467	1.39687e-11
dev_inactive_A_00257	dev_weak_C_00032	FALSE	FALSE	0.0128966	1	0.270932	0.292632	0.63803	0.398871
dev_inactive_A_00257	dev_weak_C_00040	FALSE	FALSE	0.0128966	1	3.72336	7.87036e-60	3.9504	1.35463e-16
dev_inactive_A_00257	dev_weak_C_00056	FALSE	FALSE	0.0128966	1	1.67979	7.91011e-26	2.56082	0.00207076
dev_inactive_A_00257	dev_weak_C_00063	FALSE	FALSE	0.0128966	1	1.82922	7.37092e-50	2.38522	0.000157901
dev_inactive_A_00257	dev_weak_C_00067	FALSE	FALSE	0.0128966	1	0.561343	9.75089e-05	0.0605514	0.969211
dev_inactive_A_00257	dev_weak_C_00078	FALSE	FALSE	0.0128966	1	2.0943	1.45756e-47	1.75219	0.0221772
dev_inactive_A_00257	dev_weak_C_00079	FALSE	FALSE	0.0128966	1	1.48845	3.13445e-44	2.40879	2.55396e-06
dev_inactive_A_00257	dev_weak_C_00084	FALSE	FALSE	0.0128966	1	2.1694	8.5072e-45	2.76014	1.57142e-05
dev_inactive_A_00257	dev_weak_C_00086	FALSE	FALSE	0.0128966	1	1.3324	1.13425e-16	2.28388	0.0395708
dev_inactive_A_00257	dev_weak_C_00087	FALSE	FALSE	0.0128966	1	2.99629	1.28186e-67	3.40609	5.85171e-17
dev_inactive_A_00257	dev_weak_C_00107	FALSE	FALSE	0.0128966	1	2.03219	1.40265e-60	3.08553	5.1307e-22
dev_inactive_A_00257	dev_weak_C_00119	FALSE	FALSE	0.0128966	1	0.431623	0.00260061	1.74169	5.32376e-05
dev_inactive_A_00257	dev_weak_C_00139	FALSE	FALSE	0.0128966	1	1.03044	1.35121e-16	1.19556	0.237893
dev_inactive_A_00257	dev_weak_C_00141	FALSE	FALSE	0.0128966	1	1.03891	4.08605e-19	2.47805	0.00170913
dev_inactive_A_00257	dev_weak_C_00144	FALSE	FALSE	0.0128966	1	1.51121	2.9228e-44	2.4181	3.20014e-09
dev_inactive_A_00257	dev_weak_C_00148	FALSE	FALSE	0.0128966	1	1.42397	1.05707e-12	1.5969	0.183626
dev_inactive_A_00257	dev_weak_C_00152	FALSE	FALSE	0.0128966	1	1.50825	5.433e-35	0.751682	0.583396
dev_inactive_A_00257	dev_weak_C_00158	FALSE	FALSE	0.0128966	1	2.01668	7.59346e-46	2.57067	0.000352962
dev_inactive_A_00257	dev_weak_C_00179	FALSE	FALSE	0.0128966	1	3.22719	7.97435e-66	3.24765	6.25462e-14
dev_inactive_A_00257	dev_weak_C_00185	FALSE	FALSE	0.0128966	1	2.33354	8.18079e-42	2.78104	1.7938e-05
dev_inactive_A_00257	dev_weak_C_00187	FALSE	FALSE	0.0128966	1	1.34294	1.49062e-33	2.56209	0.000353326
dev_inactive_A_00257	dev_weak_C_00194	FALSE	FALSE	0.0128966	1	3.73699	2.21184e-71	4.15148	3.39215e-30
dev_inactive_A_00257	dev_weak_C_00197	FALSE	FALSE	0.0128966	1	0.0834728	1	1.25552	0.021009
dev_inactive_A_00257	dev_weak_C_00202	FALSE	FALSE	0.0128966	1	1.9102	1.56215e-55	2.7015	2.66387e-09
dev_inactive_A_00257	dev_weak_C_00214	FALSE	FALSE	0.0128966	1	2.77377	2.11065e-60	3.16384	1.02601e-11
dev_inactive_A_00257	dev_weak_C_00223	FALSE	FALSE	0.0128966	1	1.03294	8.34739e-19	2.10193	0.00134479
dev_inactive_A_00257	dev_weak_C_00233	FALSE	FALSE	0.0128966	1	2.10163	1.96082e-49	2.9775	2.42376e-08
dev_inactive_A_00257	dev_weak_C_00235	FALSE	FALSE	0.0128966	1	2.18548	2.50073e-61	2.83507	2.13608e-12
dev_inactive_A_00257	dev_weak_C_00239	FALSE	FALSE	0.0128966	1	0.805599	6.64388e-10	0.941416	0.383585
dev_inactive_A_00257	dev_weak_C_00246	FALSE	FALSE	0.0128966	1	1.49014	2.5066e-23	2.4781	0.00474883
dev_inactive_A_00257	dev_weak_C_00253	FALSE	FALSE	0.0128966	1	0.975062	1.82188e-18	2.00504	0.00703507
dev_inactive_A_00257	dev_weak_C_00268	FALSE	FALSE	0.0128966	1	1.79295	3.17014e-32	2.70825	0.000490706
dev_inactive_A_00257	dev_weak_C_00274	FALSE	FALSE	0.0128966	1	2.33073	1.22194e-57	3.07208	4.31795e-10
dev_inactive_A_00257	dev_weak_C_00318	FALSE	FALSE	0.0128966	1	1.30907	2.3368e-39	2.52971	5.8734e-08
dev_inactive_A_00257	dev_weak_C_00321	FALSE	FALSE	0.0128966	1	1.27184	1.99631e-26	2.58628	0.00538707
dev_inactive_A_00257	dev_weak_C_00324	FALSE	FALSE	0.0128966	1	2.21881	2.06897e-57	3.41542	9.24269e-15
dev_inactive_A_00257	dev_weak_C_00326	FALSE	FALSE	0.0128966	1	1.26327	1.63282e-14	2.11522	0.0828533
dev_inactive_A_00257	dev_weak_C_00328	FALSE	FALSE	0.0128966	1	1.81078	2.38841e-53	1.63633	0.00522923
dev_inactive_A_00257	dev_weak_C_00333	FALSE	FALSE	0.0128966	1	2.32792	4.52775e-33	2.82066	0.000178353
dev_inactive_A_00257	dev_weak_C_00338	FALSE	FALSE	0.0128966	1	1.59356	5.13815e-45	3.01222	3.11441e-12
dev_inactive_A_00257	dev_weak_C_00339	FALSE	FALSE	0.0128966	1	2.39699	1.41344e-67	2.86686	5.63601e-14
dev_inactive_A_00257	dev_weak_C_00341	FALSE	FALSE	0.0128966	1	1.90663	2.57992e-58	2.88132	2.66012e-12
dev_inactive_A_00257	dev_weak_C_00342	FALSE	FALSE	0.0128966	1	2.86029	2.92991e-61	3.19658	3.93234e-15
dev_inactive_A_00257	dev_weak_C_00343	FALSE	FALSE	0.0128966	1	1.96673	1.20766e-50	2.8111	2.02891e-06
dev_inactive_A_00257	dev_weak_C_00347	FALSE	FALSE	0.0128966	1	1.18129	3.77375e-31	1.88789	6.7312e-05
dev_inactive_A_00257	dev_weak_C_00352	FALSE	FALSE	0.0128966	1	1.36775	4.83407e-40	2.20087	2.15144e-07
dev_inactive_A_00257	dev_weak_C_00354	FALSE	FALSE	0.0128966	1	1.25725	3.4229e-29	1.79461	0.00435315
dev_inactive_A_00257	dev_weak_C_00358	FALSE	FALSE	0.0128966	1	1.61672	3.32591e-43	1.99121	0.00536242
dev_inactive_A_00257	dev_weak_C_00361	FALSE	FALSE	0.0128966	1	2.73164	1.43243e-67	3.3354	5.18834e-15
dev_inactive_A_00257	dev_weak_C_00362	FALSE	FALSE	0.0128966	1	1.46709	3.34032e-36	1.94995	0.0159894
dev_inactive_A_00257	dev_weak_C_00363	FALSE	FALSE	0.0128966	1	0.699758	4.03458e-08	1.39614	0.0789954
dev_inactive_A_00257	dev_weak_C_00365	FALSE	FALSE	0.0128966	1	2.2823	6.62571e-42	3.11469	1.60727e-07
dev_inactive_A_00257	dev_weak_C_00368	FALSE	FALSE	0.0128966	1	1.18411	2.52891e-23	2.06451	0.0106627
dev_inactive_A_00257	dev_weak_C_00372	FALSE	FALSE	0.0128966	1	1.36811	9.64453e-38	2.54709	8.60496e-06
dev_inactive_A_00257	dev_weak_C_00373	FALSE	FALSE	0.0128966	1	1.32742	2.96909e-37	2.49758	2.48869e-09
dev_inactive_A_00257	dev_weak_C_00374	FALSE	FALSE	0.0128966	1	2.09235	1.36058e-59	3.0336	2.55937e-08
dev_inactive_A_00257	dev_weak_C_00375	FALSE	FALSE	0.0128966	1	3.70196	1.86317e-63	3.98375	3.13004e-17
dev_inactive_A_00257	dev_weak_C_00379	FALSE	FALSE	0.0128966	1	2.09703	4.31637e-36	1.69664	0.0712661
dev_inactive_A_00257	dev_weak_C_00381	FALSE	FALSE	0.0128966	1	1.67155	2.98087e-51	2.67869	4.80737e-13
dev_inactive_A_00257	dev_weak_C_00382	FALSE	FALSE	0.0128966	1	3.71905	8.65327e-69	4.60195	2.57827e-40
dev_inactive_A_00257	dev_weak_C_00384	FALSE	FALSE	0.0128966	1	1.07303	1.24488e-23	2.38865	3.8202e-10
dev_inactive_A_00257	dev_weak_C_00386	FALSE	FALSE	0.0128966	1	2.40011	2.13655e-17	3.2291	0.000367797
dev_inactive_A_00257	dev_weak_C_00389	FALSE	FALSE	0.0128966	1	2.08651	2.62842e-54	3.06882	2.57091e-08
dev_inactive_A_00257	dev_weak_C_00393	FALSE	FALSE	0.0128966	1	1.0654	2.19578e-12	2.01059	0.0969307
dev_inactive_A_00257	dev_weak_C_00394	FALSE	FALSE	0.0128966	1	3.17993	1.60252e-36	3.37925	8.5327e-09
dev_inactive_A_00257	dev_weak_C_00395	FALSE	FALSE	0.0128966	1	1.90202	6.6182e-58	2.15035	0.000286941
dev_inactive_A_00257	dev_weak_C_00396	FALSE	FALSE	0.0128966	1	0.874076	1.77806e-16	1.68832	0.00404357
dev_inactive_A_00257	dev_weak_C_00399	FALSE	FALSE	0.0128966	1	2.65628	1.15084e-45	2.98638	1.27628e-07
dev_inactive_A_00257	dev_weak_C_00401	FALSE	FALSE	0.0128966	1	1.26523	4.68353e-20	1.74978	0.0648946
dev_inactive_A_00257	dev_weak_C_00404	FALSE	FALSE	0.0128966	1	2.52569	1.38641e-63	2.81386	2.46102e-08
dev_inactive_A_00257	dev_weak_C_00406	FALSE	FALSE	0.0128966	1	1.47757	1.19104e-40	2.30698	0.00017597
dev_inactive_A_00257	dev_weak_C_00408	FALSE	FALSE	0.0128966	1	2.9515	1.48034e-58	3.10823	2.77843e-10
dev_inactive_A_00257	dev_weak_C_00409	FALSE	FALSE	0.0128966	1	1.20969	1.53032e-31	1.81136	0.000347745
dev_inactive_A_00257	dev_weak_C_00411	FALSE	FALSE	0.0128966	1	0.779396	8.08128e-07	0.205748	0.896079
dev_inactive_A_00257	dev_weak_C_00412	FALSE	FALSE	0.0128966	1	1.18409	1.03989e-29	1.80013	0.00111093
dev_inactive_A_00257	dev_weak_C_00413	FALSE	FALSE	0.0128966	1	2.63182	7.9575e-50	3.42244	1.74467e-08
dev_inactive_A_00257	dev_weak_C_00415	FALSE	FALSE	0.0128966	1	0.359728	0.0674814	0.634499	0.429109
dev_inactive_A_00257	dev_weak_C_00418	FALSE	FALSE	0.0128966	1	1.62649	1.77283e-39	2.77615	7.67818e-05
dev_inactive_A_00257	dev_weak_C_00422	FALSE	FALSE	0.0128966	1	0.899202	1.85338e-18	1.32391	0.0817433
dev_inactive_A_00257	dev_weak_C_00423	FALSE	FALSE	0.0128966	1	0.773633	6.8123e-15	1.2527	0.0116795
dev_inactive_A_00257	dev_weak_C_00424	FALSE	FALSE	0.0128966	1	2.66176	6.63219e-67	3.31266	7.2537e-19
dev_inactive_A_00257	dev_weak_C_00425	FALSE	FALSE	0.0128966	1	1.54802	7.09426e-25	2.22386	0.00434893
dev_inactive_A_00257	dev_weak_C_00427	FALSE	FALSE	0.0128966	1	0.429008	0.00395894	1.67398	0.0145282
dev_inactive_A_00257	dev_weak_C_00431	FALSE	FALSE	0.0128966	1	0.948117	4.07359e-19	2.14806	2.88556e-05
dev_inactive_A_00257	dev_weak_C_00432	FALSE	FALSE	0.0128966	1	0.916272	1.58105e-14	1.63518	0.137509
dev_inactive_A_00257	dev_weak_C_00434	FALSE	FALSE	0.0128966	1	0.316623	0.15232	1.37531	0.0710325
dev_inactive_A_00257	dev_weak_C_00436	FALSE	FALSE	0.0128966	1	1.44267	7.41487e-39	2.58496	1.39912e-05
dev_inactive_A_00257	dev_weak_C_00437	FALSE	FALSE	0.0128966	1	2.4686	9.46842e-62	3.17257	1.32083e-13
dev_inactive_A_00257	ecdysone_low_dCP_B_00801	FALSE	FALSE	0.0128966	1	-0.126903	1	0.642869	0.55263
dev_inactive_A_00257	ecdysone_low_dCP_B_00806	FALSE	FALSE	0.0128966	1	-0.415985	1	-0.598478	0.587903
dev_inactive_A_00257	ecdysone_low_dCP_B_00807	FALSE	FALSE	0.0128966	1	0.198015	0.767139	1.30917	0.0808598
dev_inactive_A_00257	ecdysone_low_dCP_B_00808	FALSE	FALSE	0.0128966	1	0.142649	1	-0.863881	0.452688
dev_inactive_A_00257	ecdysone_low_dCP_B_00813	FALSE	FALSE	0.0128966	1	0.263111	0.427874	-0.93983	0.471703
dev_inactive_A_00257	ecdysone_low_dCP_B_00814	FALSE	FALSE	0.0128966	1	-0.0823934	1	-0.693654	0.511037
dev_inactive_A_00257	ecdysone_low_dCP_B_00817	FALSE	FALSE	0.0128966	1	0.0314983	1	1.01274	0.226468
dev_inactive_A_00257	ecdysone_low_dCP_B_00822	FALSE	FALSE	0.0128966	1	-0.241955	1	-0.193378	0.846874
dev_inactive_A_00257	ecdysone_low_dCP_B_00826	FALSE	FALSE	0.0128966	1	0.107148	1	1.02907	0.210194
dev_inactive_A_00257	ecdysone_low_dCP_B_00827	FALSE	FALSE	0.0128966	1	-0.474096	1	-0.424391	0.739326
dev_inactive_A_00257	ecdysone_low_dCP_B_00828	FALSE	FALSE	0.0128966	1	0.119022	1	-0.235254	0.841017
dev_inactive_A_00257	ecdysone_low_dCP_B_00830	FALSE	FALSE	0.0128966	1	-0.857963	1	-0.580867	0.368796
dev_inactive_A_00257	ecdysone_low_dCP_B_00831	FALSE	FALSE	0.0128966	1	-0.592198	1	-2.13137	0.113045
dev_inactive_A_00257	ecdysone_low_dCP_B_00836	FALSE	FALSE	0.0128966	1	0.590026	6.68237e-06	-0.653641	0.703108
dev_inactive_A_00257	ecdysone_low_dCP_B_00838	FALSE	FALSE	0.0128966	1	0.381712	0.0410544	0.30331	0.82258
dev_inactive_A_00257	ecdysone_low_dCP_B_00839	FALSE	FALSE	0.0128966	1	0.251601	0.501764	-0.394648	0.753135
dev_inactive_A_00257	ecdysone_low_dCP_B_00842	FALSE	FALSE	0.0128966	1	0.486326	0.000232451	0.642158	0.641746
dev_inactive_A_00257	ecdysone_low_dCP_B_00844	FALSE	FALSE	0.0128966	1	-0.084352	1	-1.54402	0.289316
dev_inactive_A_00257	ecdysone_low_dCP_B_00845	FALSE	FALSE	0.0128966	1	-0.051137	1	-0.100713	0.936108
dev_inactive_A_00257	ecdysone_low_dCP_B_00848	FALSE	FALSE	0.0128966	1	-0.359279	1	-0.379612	0.697843
dev_inactive_A_00257	ecdysone_low_dCP_B_00850	FALSE	FALSE	0.0128966	1	0.820437	1.28449e-13	1.23579	0.301603
dev_inactive_A_00257	ecdysone_low_dCP_C_00803	FALSE	FALSE	0.0128966	1	0.439924	0.00376493	0.340922	0.804614
dev_inactive_A_00257	ecdysone_low_dCP_C_00804	FALSE	FALSE	0.0128966	1	-0.837318	1	-2.13184	0.113155
dev_inactive_A_00257	ecdysone_low_dCP_C_00805	FALSE	FALSE	0.0128966	1	0.330463	0.109526	0.348146	0.800012
dev_inactive_A_00257	ecdysone_low_dCP_C_00811	FALSE	FALSE	0.0128966	1	0.815009	2.61774e-11	-0.439237	NA
dev_inactive_A_00257	ecdysone_low_dCP_C_00812	FALSE	FALSE	0.0128966	1	0.753804	4.17345e-09	-0.0695309	0.964232
dev_inactive_A_00257	ecdysone_low_dCP_C_00815	FALSE	FALSE	0.0128966	1	0.442356	0.00211889	0.360513	0.693586
dev_inactive_A_00257	ecdysone_low_dCP_C_00818	FALSE	FALSE	0.0128966	1	0.368816	0.0442723	-0.201552	NA
dev_inactive_A_00257	ecdysone_low_dCP_C_00819	FALSE	FALSE	0.0128966	1	0.231655	0.678	-0.278332	0.851806
dev_inactive_A_00257	ecdysone_low_dCP_C_00820	FALSE	FALSE	0.0128966	1	-0.474102	1	-0.794344	0.501682
dev_inactive_A_00257	ecdysone_low_dCP_C_00821	FALSE	FALSE	0.0128966	1	-0.332556	1	0.41638	0.611515
dev_inactive_A_00257	ecdysone_low_dCP_C_00823	FALSE	FALSE	0.0128966	1	-0.220836	1	-1.00986	0.526212
dev_inactive_A_00257	ecdysone_low_dCP_C_00824	FALSE	FALSE	0.0128966	1	0.161194	0.988464	0.0959245	0.944792
dev_inactive_A_00257	ecdysone_low_dCP_C_00829	FALSE	FALSE	0.0128966	1	-0.52801	1	0.481325	0.479713
dev_inactive_A_00257	ecdysone_low_dCP_C_00832	FALSE	FALSE	0.0128966	1	0.680618	5.0263e-09	-0.539086	NA
dev_inactive_A_00257	ecdysone_low_dCP_C_00833	FALSE	FALSE	0.0128966	1	0.571903	3.12265e-05	0.48243	0.666384
dev_inactive_A_00257	ecdysone_low_dCP_C_00835	FALSE	FALSE	0.0128966	1	-0.35977	1	-0.203654	0.851215
dev_inactive_A_00257	ecdysone_low_dCP_C_00837	FALSE	FALSE	0.0128966	1	-0.0312738	1	-0.348214	0.759376
dev_inactive_A_00257	ecdysone_low_dCP_C_00840	FALSE	FALSE	0.0128966	1	0.263538	0.316228	-0.0392693	NA
dev_inactive_A_00257	ecdysone_low_dCP_C_00841	FALSE	FALSE	0.0128966	1	0.497435	0.000154857	0.468139	0.765219
dev_inactive_A_00257	ecdysone_low_dCP_C_00843	FALSE	FALSE	0.0128966	1	0.337169	0.0777788	1.30502	0.228024
dev_inactive_A_00257	ecdysone_low_dCP_C_00846	FALSE	FALSE	0.0128966	1	-0.713368	1	-1.49774	0.207267
dev_inactive_A_00257	ecdysone_low_dCP_C_00847	FALSE	FALSE	0.0128966	1	0.819965	1.00416e-06	0.959449	NA
dev_inactive_A_00257	ecdysone_low_dCP_C_00849	FALSE	FALSE	0.0128966	1	0.540563	2.04352e-05	1.16848	0.390073
dev_inactive_A_00257	heatshock_low_dCP_B_00854	FALSE	FALSE	0.0128966	1	-0.381862	1	-0.637525	0.511737
dev_inactive_A_00257	heatshock_low_dCP_B_00855	FALSE	FALSE	0.0128966	1	0.585244	2.98481e-05	-0.219761	NA
dev_inactive_A_00257	heatshock_low_dCP_B_00862	FALSE	FALSE	0.0128966	1	-0.159309	1	-0.394594	0.787525
dev_inactive_A_00257	heatshock_low_dCP_B_00863	FALSE	FALSE	0.0128966	1	-0.0190419	1	0.555151	0.534618
dev_inactive_A_00257	heatshock_low_dCP_B_00864	FALSE	FALSE	0.0128966	1	0.697498	4.09589e-07	1.11077	0.351357
dev_inactive_A_00257	heatshock_low_dCP_B_00865	FALSE	FALSE	0.0128966	1	0.185229	0.934826	-0.160407	0.916945
dev_inactive_A_00257	heatshock_low_dCP_B_00866	FALSE	FALSE	0.0128966	1	0.625044	6.97797e-08	1.38307	0.0737365
dev_inactive_A_00257	heatshock_low_dCP_B_00870	FALSE	FALSE	0.0128966	1	-0.00525215	1	-0.295662	0.817563
dev_inactive_A_00257	heatshock_low_dCP_B_00871	FALSE	FALSE	0.0128966	1	-0.181194	1	-0.245845	0.832491
dev_inactive_A_00257	heatshock_low_dCP_B_00873	FALSE	FALSE	0.0128966	1	0.169435	0.8336	0.3843	0.69046
dev_inactive_A_00257	heatshock_low_dCP_B_00876	FALSE	FALSE	0.0128966	1	0.67475	2.22324e-07	0.572965	0.620977
dev_inactive_A_00257	heatshock_low_dCP_B_00878	FALSE	FALSE	0.0128966	1	0.110312	1	-0.768202	0.571037
dev_inactive_A_00257	heatshock_low_dCP_B_00880	FALSE	FALSE	0.0128966	1	0.765428	1.06134e-11	1.60275	0.069224
dev_inactive_A_00257	heatshock_low_dCP_B_00882	FALSE	FALSE	0.0128966	1	0.483952	0.000503939	0.756166	0.425173
dev_inactive_A_00257	heatshock_low_dCP_B_00885	FALSE	FALSE	0.0128966	1	0.303836	0.176135	-0.056107	0.963968
dev_inactive_A_00257	heatshock_low_dCP_B_00886	FALSE	FALSE	0.0128966	1	0.0379165	1	0.942307	0.3832
dev_inactive_A_00257	heatshock_low_dCP_B_00887	FALSE	FALSE	0.0128966	1	0.669505	3.77427e-07	1.26267	NA
dev_inactive_A_00257	heatshock_low_dCP_B_00888	FALSE	FALSE	0.0128966	1	-0.425401	1	-1.29616	0.289507
dev_inactive_A_00257	heatshock_low_dCP_B_00894	FALSE	FALSE	0.0128966	1	-0.0365166	1	0.835539	0.319488
dev_inactive_A_00257	heatshock_low_dCP_B_00895	FALSE	FALSE	0.0128966	1	0.772201	2.00723e-05	0.791853	NA
dev_inactive_A_00257	heatshock_low_dCP_B_00897	FALSE	FALSE	0.0128966	1	-0.459773	1	-1.14597	0.363109
dev_inactive_A_00257	heatshock_low_dCP_B_00899	FALSE	FALSE	0.0128966	1	0.131616	1	0.653864	0.419211
dev_inactive_A_00257	heatshock_low_dCP_C_00851	FALSE	FALSE	0.0128966	1	-0.184476	1	-0.916459	0.486483
dev_inactive_A_00257	heatshock_low_dCP_C_00857	FALSE	FALSE	0.0128966	1	0.993174	7.69434e-07	0.771617	NA
dev_inactive_A_00257	heatshock_low_dCP_C_00858	FALSE	FALSE	0.0128966	1	0.711473	1.46094e-08	0.857148	NA
dev_inactive_A_00257	heatshock_low_dCP_C_00859	FALSE	FALSE	0.0128966	1	0.712458	3.56235e-07	0.845641	0.537097
dev_inactive_A_00257	heatshock_low_dCP_C_00860	FALSE	FALSE	0.0128966	1	0.295	0.219669	1.31632	0.326382
dev_inactive_A_00257	heatshock_low_dCP_C_00861	FALSE	FALSE	0.0128966	1	0.65905	3.17586e-06	1.16428	NA
dev_inactive_A_00257	heatshock_low_dCP_C_00867	FALSE	FALSE	0.0128966	1	0.713911	6.24075e-06	1.46172	0.275635
dev_inactive_A_00257	heatshock_low_dCP_C_00868	FALSE	FALSE	0.0128966	1	0.501569	0.000466031	0.126288	0.927428
dev_inactive_A_00257	heatshock_low_dCP_C_00869	FALSE	FALSE	0.0128966	1	0.455673	0.00278402	0.357169	NA
dev_inactive_A_00257	heatshock_low_dCP_C_00872	FALSE	FALSE	0.0128966	1	0.427647	0.00508318	-0.00208124	0.9991
dev_inactive_A_00257	heatshock_low_dCP_C_00874	FALSE	FALSE	0.0128966	1	0.360468	0.0533752	-0.318667	0.828978
dev_inactive_A_00257	heatshock_low_dCP_C_00875	FALSE	FALSE	0.0128966	1	0.0344081	1	0.317605	0.814488
dev_inactive_A_00257	heatshock_low_dCP_C_00877	FALSE	FALSE	0.0128966	1	0.334373	0.0326616	0.553013	0.618551
dev_inactive_A_00257	heatshock_low_dCP_C_00879	FALSE	FALSE	0.0128966	1	0.470326	0.00203734	0.468139	0.765219
dev_inactive_A_00257	heatshock_low_dCP_C_00881	FALSE	FALSE	0.0128966	1	0.209866	0.713243	0.992547	0.366952
dev_inactive_A_00257	heatshock_low_dCP_C_00883	FALSE	FALSE	0.0128966	1	0.513874	7.76343e-05	0.83234	0.442167
dev_inactive_A_00257	heatshock_low_dCP_C_00884	FALSE	FALSE	0.0128966	1	0.176527	0.928532	-1.20195	0.434819
dev_inactive_A_00257	heatshock_low_dCP_C_00889	FALSE	FALSE	0.0128966	1	0.205027	0.760905	-0.308012	0.788517
dev_inactive_A_00257	heatshock_low_dCP_C_00891	FALSE	FALSE	0.0128966	1	1.34061	1.0299e-18	1.40739	0.219674
dev_inactive_A_00257	heatshock_low_dCP_C_00893	FALSE	FALSE	0.0128966	1	0.616382	1.70261e-05	0.320649	0.798944
dev_inactive_A_00257	heatshock_low_dCP_C_00898	FALSE	FALSE	0.0128966	1	0.711988	7.31683e-10	1.23249	0.12011
dev_inactive_A_00257	hk_inactive_B_00601	FALSE	FALSE	0.0128966	1	0.522472	0.000124843	-0.0202782	0.989701
dev_inactive_A_00257	hk_inactive_B_00602	FALSE	FALSE	0.0128966	1	0.191137	0.759222	0.261944	0.867303
dev_inactive_A_00257	hk_inactive_B_00605	FALSE	FALSE	0.0128966	1	0.49365	0.000170083	1.42117	0.165481
dev_inactive_A_00257	hk_inactive_B_00608	FALSE	FALSE	0.0128966	1	0.0668565	1	-0.980705	0.540732
dev_inactive_A_00257	hk_inactive_B_00609	FALSE	FALSE	0.0128966	1	0.77403	2.9216e-07	0.304887	NA
dev_inactive_A_00257	hk_inactive_B_00613	FALSE	FALSE	0.0128966	1	0.713787	7.07715e-09	0.658745	NA
dev_inactive_A_00257	hk_inactive_B_00615	FALSE	FALSE	0.0128966	1	0.121575	1	-1.62482	0.259182
dev_inactive_A_00257	hk_inactive_B_00620	FALSE	FALSE	0.0128966	1	-0.266388	1	-0.344202	0.742903
dev_inactive_A_00257	hk_inactive_B_00623	FALSE	FALSE	0.0128966	1	0.291749	0.183659	1.48655	0.0764867
dev_inactive_A_00257	hk_inactive_B_00625	FALSE	FALSE	0.0128966	1	0.534389	0.000534181	0.582866	0.712067
dev_inactive_A_00257	hk_inactive_C_00603	FALSE	FALSE	0.0128966	1	-0.1226	1	-0.863028	0.515292
dev_inactive_A_00257	hk_inactive_C_00604	FALSE	FALSE	0.0128966	1	-0.42162	1	-0.0836979	0.936537
dev_inactive_A_00257	hk_inactive_C_00606	FALSE	FALSE	0.0128966	1	0.318488	0.110499	0.537043	0.732264
dev_inactive_A_00257	hk_inactive_C_00607	FALSE	FALSE	0.0128966	1	0.33633	0.0854733	0.91694	0.459375
dev_inactive_A_00257	hk_inactive_C_00610	FALSE	FALSE	0.0128966	1	-0.637303	1	-1.31482	0.384111
dev_inactive_A_00257	hk_inactive_C_00611	FALSE	FALSE	0.0128966	1	0.710539	5.02784e-07	0.282413	NA
dev_inactive_A_00257	hk_inactive_C_00612	FALSE	FALSE	0.0128966	1	0.624828	2.38662e-05	0.213712	NA
dev_inactive_A_00257	hk_inactive_C_00614	FALSE	FALSE	0.0128966	1	0.0176073	1	-0.392974	0.754244
dev_inactive_A_00257	hk_inactive_C_00616	FALSE	FALSE	0.0128966	1	0.605948	1.81757e-05	0.953067	0.486585
dev_inactive_A_00257	hk_inactive_C_00617	FALSE	FALSE	0.0128966	1	0.0966757	1	-0.346807	NA
dev_inactive_A_00257	hk_inactive_C_00618	FALSE	FALSE	0.0128966	1	0.604078	2.67372e-05	1.90603	0.159495
dev_inactive_A_00257	hk_inactive_C_00619	FALSE	FALSE	0.0128966	1	0.584411	6.66191e-05	0.414252	0.764198
dev_inactive_A_00257	hk_inactive_C_00622	FALSE	FALSE	0.0128966	1	0.654525	2.78992e-05	-0.585663	0.734375
dev_inactive_A_00257	hk_inactive_C_00624	FALSE	FALSE	0.0128966	1	0.671119	0.000134535	1.35586	NA
dev_inactive_A_00257	hk_medium_B_00656	FALSE	FALSE	0.0128966	1	0.738227	6.21389e-07	0.115067	0.941705
dev_inactive_A_00257	hk_medium_B_00658	FALSE	FALSE	0.0128966	1	0.483275	0.000226596	-0.27864	0.809436
dev_inactive_A_00257	hk_medium_B_00661	FALSE	FALSE	0.0128966	1	0.0245187	1	0.461114	0.653274
dev_inactive_A_00257	hk_medium_B_00664	FALSE	FALSE	0.0128966	1	0.566117	3.61786e-05	0.698943	NA
dev_inactive_A_00257	hk_medium_B_00665	FALSE	FALSE	0.0128966	1	0.417753	0.0063438	0.604563	0.521969
dev_inactive_A_00257	hk_medium_B_00666	FALSE	FALSE	0.0128966	1	0.631941	4.66012e-07	0.550452	0.564985
dev_inactive_A_00257	hk_medium_B_00667	FALSE	FALSE	0.0128966	1	0.467606	0.0001484	0.53987	0.641293
dev_inactive_A_00257	hk_medium_B_00669	FALSE	FALSE	0.0128966	1	0.0297316	1	-1.35848	0.266783
dev_inactive_A_00257	hk_medium_B_00674	FALSE	FALSE	0.0128966	1	0.486402	0.00154829	0.808835	NA
dev_inactive_A_00257	hk_medium_C_00651	FALSE	FALSE	0.0128966	1	0.496443	0.000306039	-0.844641	0.60825
dev_inactive_A_00257	hk_medium_C_00652	FALSE	FALSE	0.0128966	1	0.525471	6.6448e-05	0.319569	0.813186
dev_inactive_A_00257	hk_medium_C_00653	FALSE	FALSE	0.0128966	1	0.0250408	1	-0.137129	0.878968
dev_inactive_A_00257	hk_medium_C_00655	FALSE	FALSE	0.0128966	1	-0.0419756	1	-0.60094	0.727017
dev_inactive_A_00257	hk_medium_C_00657	FALSE	FALSE	0.0128966	1	0.787982	1.53579e-07	1.3488	NA
dev_inactive_A_00257	hk_medium_C_00659	FALSE	FALSE	0.0128966	1	0.322821	0.139581	0.440139	0.654962
dev_inactive_A_00257	hk_medium_C_00660	FALSE	FALSE	0.0128966	1	0.314088	0.168146	0.787418	0.510438
dev_inactive_A_00257	hk_medium_C_00662	FALSE	FALSE	0.0128966	1	0.625518	1.68662e-06	0.147166	0.915595
dev_inactive_A_00257	hk_medium_C_00663	FALSE	FALSE	0.0128966	1	0.649044	8.12199e-09	0.793705	0.508161
dev_inactive_A_00257	hk_medium_C_00668	FALSE	FALSE	0.0128966	1	0.561789	2.3724e-05	1.55808	0.246274
dev_inactive_A_00257	hk_medium_C_00671	FALSE	FALSE	0.0128966	1	-0.615672	1	-0.694877	0.432905
dev_inactive_A_00257	hk_medium_C_00673	FALSE	FALSE	0.0128966	1	0.703107	2.44606e-07	1.40562	0.239132
dev_inactive_A_00257	hk_medium_C_00675	FALSE	FALSE	0.0128966	1	1.08678	7.98227e-11	1.3323	0.319781
dev_inactive_A_00257	hk_strong_B_00677	FALSE	FALSE	0.0128966	1	0.516388	0.000389123	-0.545809	0.752168
dev_inactive_A_00257	hk_strong_B_00678	FALSE	FALSE	0.0128966	1	0.465446	0.00325926	1.12327	0.177891
dev_inactive_A_00257	hk_strong_B_00680	FALSE	FALSE	0.0128966	1	0.601162	7.22505e-07	1.4319	0.0870829
dev_inactive_A_00257	hk_strong_B_00683	FALSE	FALSE	0.0128966	1	0.177825	0.884898	0.676958	0.341752
dev_inactive_A_00257	hk_strong_B_00685	FALSE	FALSE	0.0128966	1	0.106521	1	-0.380209	0.795906
dev_inactive_A_00257	hk_strong_B_00687	FALSE	FALSE	0.0128966	1	-0.106998	1	0.382378	0.621428
dev_inactive_A_00257	hk_strong_B_00694	FALSE	FALSE	0.0128966	1	1.19541	4.65815e-16	1.16933	0.284929
dev_inactive_A_00257	hk_strong_B_00695	FALSE	FALSE	0.0128966	1	0.427253	0.00286447	0.906782	0.447062
dev_inactive_A_00257	hk_strong_B_00696	FALSE	FALSE	0.0128966	1	0.530846	0.000425609	0.796041	NA
dev_inactive_A_00257	hk_strong_B_00698	FALSE	FALSE	0.0128966	1	0.625806	1.02118e-05	0.538055	0.696812
dev_inactive_A_00257	hk_strong_C_00676	FALSE	FALSE	0.0128966	1	0.313268	0.116226	0.62779	0.505449
dev_inactive_A_00257	hk_strong_C_00679	FALSE	FALSE	0.0128966	1	0.529687	8.29634e-05	1.68029	0.00925698
dev_inactive_A_00257	hk_strong_C_00681	FALSE	FALSE	0.0128966	1	0.33037	0.0610541	0.641247	NA
dev_inactive_A_00257	hk_strong_C_00682	FALSE	FALSE	0.0128966	1	0.790999	1.51663e-10	1.61346	0.087597
dev_inactive_A_00257	hk_strong_C_00684	FALSE	FALSE	0.0128966	1	0.067802	1	1.24387	0.058922
dev_inactive_A_00257	hk_strong_C_00686	FALSE	FALSE	0.0128966	1	0.409448	0.0113104	0.931577	0.352557
dev_inactive_A_00257	hk_strong_C_00688	FALSE	FALSE	0.0128966	1	0.554878	7.81625e-06	1.26399	0.11105
dev_inactive_A_00257	hk_strong_C_00689	FALSE	FALSE	0.0128966	1	0.407096	0.0286729	1.77848	0.0354335
dev_inactive_A_00257	hk_strong_C_00690	FALSE	FALSE	0.0128966	1	0.568946	6.60173e-06	1.04587	0.257034
dev_inactive_A_00257	hk_strong_C_00691	FALSE	FALSE	0.0128966	1	1.06921	2.26385e-20	0.639155	NA
dev_inactive_A_00257	hk_strong_C_00692	FALSE	FALSE	0.0128966	1	1.02417	2.69703e-09	0.980557	0.426845
dev_inactive_A_00257	hk_strong_C_00693	FALSE	FALSE	0.0128966	1	0.957445	9.73725e-19	1.81076	0.0083433
dev_inactive_A_00257	hk_strong_C_00697	FALSE	FALSE	0.0128966	1	0.736739	5.74921e-09	0.521463	0.740972
dev_inactive_A_00257	hk_strong_C_00699	FALSE	FALSE	0.0128966	1	-0.30725	1	-0.629726	0.564407
dev_inactive_A_00257	hk_strong_C_00700	FALSE	FALSE	0.0128966	1	0.783674	2.67728e-11	1.35225	0.217219
dev_inactive_A_00257	hk_weak_B_00626	FALSE	FALSE	0.0128966	1	0.430766	0.00477232	1.59528	0.183652
dev_inactive_A_00257	hk_weak_B_00629	FALSE	FALSE	0.0128966	1	0.135407	1	0.631171	0.50304
dev_inactive_A_00257	hk_weak_B_00630	FALSE	FALSE	0.0128966	1	0.791331	1.22868e-11	0.538823	0.584213
dev_inactive_A_00257	hk_weak_B_00631	FALSE	FALSE	0.0128966	1	0.265864	0.272968	0.522169	0.560091
dev_inactive_A_00257	hk_weak_B_00635	FALSE	FALSE	0.0128966	1	0.918066	1.86173e-14	1.7305	0.0401443
dev_inactive_A_00257	hk_weak_B_00638	FALSE	FALSE	0.0128966	1	0.162813	0.95192	0.983534	0.291853
dev_inactive_A_00257	hk_weak_B_00639	FALSE	FALSE	0.0128966	1	0.458616	0.000574034	1.19016	0.116228
dev_inactive_A_00257	hk_weak_B_00643	FALSE	FALSE	0.0128966	1	0.763175	7.25951e-11	1.26593	0.269834
dev_inactive_A_00257	hk_weak_B_00645	FALSE	FALSE	0.0128966	1	0.515429	6.9746e-05	1.69941	0.123475
dev_inactive_A_00257	hk_weak_B_00648	FALSE	FALSE	0.0128966	1	0.218102	0.537082	-0.721177	0.597458
dev_inactive_A_00257	hk_weak_C_00627	FALSE	FALSE	0.0128966	1	1.1068	3.26458e-14	1.20061	0.37928
dev_inactive_A_00257	hk_weak_C_00628	FALSE	FALSE	0.0128966	1	0.607137	6.21389e-07	0.983167	0.461792
dev_inactive_A_00257	hk_weak_C_00634	FALSE	FALSE	0.0128966	1	0.485101	0.000377611	0.888556	0.418453
dev_inactive_A_00257	hk_weak_C_00636	FALSE	FALSE	0.0128966	1	0.228691	0.438473	0.194015	0.888411
dev_inactive_A_00257	hk_weak_C_00637	FALSE	FALSE	0.0128966	1	0.56021	3.23701e-05	0.639155	NA
dev_inactive_A_00257	hk_weak_C_00641	FALSE	FALSE	0.0128966	1	-0.0052023	1	0.267481	0.786548
dev_inactive_A_00257	hk_weak_C_00642	FALSE	FALSE	0.0128966	1	0.311699	0.180473	0.512907	0.743101
dev_inactive_A_00257	hk_weak_C_00644	FALSE	FALSE	0.0128966	1	0.645888	7.19539e-05	-0.322132	NA
dev_inactive_A_00257	hk_weak_C_00646	FALSE	FALSE	0.0128966	1	0.3603	0.0272547	-0.680434	0.689808
dev_inactive_A_00257	hk_weak_C_00647	FALSE	FALSE	0.0128966	1	0.386562	0.0112672	-0.226289	0.881055
dev_inactive_A_00257	hk_weak_C_00649	FALSE	FALSE	0.0128966	1	0.186577	0.799595	-0.0756189	0.961101
dev_inactive_A_00257	hk_weak_C_00650	FALSE	FALSE	0.0128966	1	0.508126	0.0197604	0.519283	NA
dev_inactive_B_00004	OSC_OSC_specific_B_00904	FALSE	FALSE	1.06271	0.000169317	-0.463759	1	0.351895	0.777962
dev_inactive_B_00004	OSC_OSC_specific_B_00937	FALSE	FALSE	1.06271	0.000169317	-0.0875892	1	0.604356	NA
dev_inactive_B_00004	OSC_OSC_specific_C_00907	FALSE	FALSE	1.06271	0.000169317	-0.420472	1	0.715434	NA
dev_inactive_B_00004	OSC_OSC_specific_C_00935	FALSE	FALSE	1.06271	0.000169317	-0.675222	1	0.837087	NA
dev_inactive_B_00004	OSC_OSC_specific_C_00940	FALSE	FALSE	1.06271	0.000169317	-0.557952	1	0.698943	NA
dev_inactive_B_00004	OSC_OSC_specific_C_00945	FALSE	FALSE	1.06271	0.000169317	-0.426215	1	1.10617	NA
dev_inactive_B_00004	control_Ecoli_B_00991	FALSE	FALSE	1.06271	0.000169317	-0.342092	1	2.33598	0.0235209
dev_inactive_B_00004	control_Ecoli_C_00978	FALSE	FALSE	1.06271	0.000169317	-0.62536	1	0.907715	NA
dev_inactive_B_00004	control_Ecoli_C_00984	FALSE	TRUE	1.06271	0.000169317	-0.0965847	1	0.719966	NA
dev_inactive_B_00004	control_Ecoli_C_00989	FALSE	TRUE	1.06271	0.000169317	0.311596	0.145754	2.01945	0.137364
dev_inactive_B_00004	control_Ecoli_C_00996	FALSE	TRUE	1.06271	0.000169317	-0.0480902	1	1.16741	0.383096
dev_inactive_B_00004	control_Ecoli_C_00997	FALSE	TRUE	1.06271	0.000169317	-0.198718	1	0.36697	NA
dev_inactive_B_00004	control_exon_C_00953	FALSE	FALSE	1.06271	0.000169317	-0.332905	1	0.519283	NA
dev_inactive_B_00004	control_exon_C_00970	FALSE	FALSE	1.06271	0.000169317	-0.958556	1	0.00343508	NA
dev_inactive_B_00004	control_flat_genomic_region_A_00702	FALSE	TRUE	1.06271	0.000169317	-0.0598762	1	1.08536	NA
dev_inactive_B_00004	control_flat_genomic_region_A_00744	FALSE	TRUE	1.06271	0.000169317	0.0386922	1	1.58744	0.0769503
dev_inactive_B_00004	control_flat_genomic_region_A_00791	FALSE	FALSE	1.06271	0.000169317	-0.975073	1	1.25438	NA
dev_inactive_B_00004	control_flat_genomic_region_A_00798	FALSE	FALSE	1.06271	0.000169317	-0.775829	1	0.735093	0.498901
dev_inactive_B_00004	control_flat_genomic_region_B_00701	FALSE	FALSE	1.06271	0.000169317	-0.36473	1	-0.304499	NA
dev_inactive_B_00004	control_flat_genomic_region_B_00703	FALSE	FALSE	1.06271	0.000169317	-0.929347	1	0.456089	0.77124
dev_inactive_B_00004	control_flat_genomic_region_B_00711	FALSE	TRUE	1.06271	0.000169317	-0.0171125	1	0.593257	0.707245
dev_inactive_B_00004	control_flat_genomic_region_B_00736	FALSE	FALSE	1.06271	0.000169317	-0.508604	1	0.358408	NA
dev_inactive_B_00004	control_flat_genomic_region_B_00764	FALSE	FALSE	1.06271	0.000169317	-0.675869	1	1.18114	NA
dev_inactive_B_00004	control_flat_genomic_region_B_00773	FALSE	TRUE	1.06271	0.000169317	-0.252607	1	0.709403	NA
dev_inactive_B_00004	control_flat_genomic_region_B_00790	FALSE	TRUE	1.06271	0.000169317	0.353669	0.0746556	0.907715	NA
dev_inactive_B_00004	control_flat_genomic_region_C_00714	FALSE	FALSE	1.06271	0.000169317	-0.644848	1	1.01941	NA
dev_inactive_B_00004	control_flat_genomic_region_C_00728	FALSE	FALSE	1.06271	0.000169317	-1.16755	1	-0.350598	0.811796
dev_inactive_B_00004	control_flat_genomic_region_C_00732	FALSE	FALSE	1.06271	0.000169317	-0.712259	1	2.02648	0.0651657
dev_inactive_B_00004	control_flat_genomic_region_C_00741	FALSE	TRUE	1.06271	0.000169317	0.285097	0.247738	1.47012	NA
dev_inactive_B_00004	dev_inactive_A_00019	FALSE	FALSE	1.06271	0.000169317	0.631518	1.2448e-07	2.41912	0.00323784
dev_inactive_B_00004	dev_inactive_A_00043	FALSE	FALSE	1.06271	0.000169317	0.497597	0.000678843	1.57583	0.168826
dev_inactive_B_00004	dev_inactive_A_00051	FALSE	FALSE	1.06271	0.000169317	-0.473595	1	1.46293	0.144991
dev_inactive_B_00004	dev_inactive_A_00195	FALSE	FALSE	1.06271	0.000169317	-1.00309	1	0.395571	0.768677
dev_inactive_B_00004	dev_inactive_A_00227	FALSE	FALSE	1.06271	0.000169317	-0.0429709	1	0.719966	NA
dev_inactive_B_00004	dev_inactive_B_00005	FALSE	FALSE	1.06271	0.000169317	1.8861	5.94051e-59	3.6591	2.86589e-06
dev_inactive_B_00004	dev_inactive_B_00009	FALSE	FALSE	1.06271	0.000169317	0.255221	0.537082	1.45141	NA
dev_inactive_B_00004	dev_inactive_B_00027	FALSE	FALSE	1.06271	0.000169317	0.0613506	1	0.700429	NA
dev_inactive_B_00004	dev_inactive_B_00112	FALSE	FALSE	1.06271	0.000169317	-0.13237	1	0.820396	NA
dev_inactive_B_00004	dev_inactive_B_00124	FALSE	FALSE	1.06271	0.000169317	0.840507	1.30606e-13	1.63838	0.223708
dev_inactive_B_00004	dev_inactive_B_00163	FALSE	FALSE	1.06271	0.000169317	0.779787	1.88922e-13	2.21103	0.0701895
dev_inactive_B_00004	dev_inactive_B_00190	FALSE	FALSE	1.06271	0.000169317	-0.0674738	1	1.63326	0.224907
dev_inactive_B_00004	dev_inactive_B_00191	FALSE	FALSE	1.06271	0.000169317	0.388193	0.0199674	0.582866	0.712067
dev_inactive_B_00004	dev_inactive_B_00218	FALSE	FALSE	1.06271	0.000169317	0.71669	8.02964e-09	1.98897	0.0136168
dev_inactive_B_00004	dev_inactive_B_00219	FALSE	FALSE	1.06271	0.000169317	0.697341	6.18237e-11	0.797009	NA
dev_inactive_B_00004	dev_inactive_B_00256	FALSE	FALSE	1.06271	0.000169317	0.518858	0.000144335	1.29912	0.341981
dev_inactive_B_00004	dev_inactive_B_00262	FALSE	FALSE	1.06271	0.000169317	0.0496365	1	1.02692	NA
dev_inactive_B_00004	dev_inactive_C_00047	FALSE	FALSE	1.06271	0.000169317	1.1034	3.90082e-27	2.09872	0.06104
dev_inactive_B_00004	dev_inactive_C_00111	FALSE	FALSE	1.06271	0.000169317	2.30878	2.96196e-60	3.72383	2.00175e-07
dev_inactive_B_00004	dev_inactive_C_00121	FALSE	FALSE	1.06271	0.000169317	-0.113042	1	1.44161	0.135761
dev_inactive_B_00004	dev_inactive_C_00134	FALSE	FALSE	1.06271	0.000169317	3.41852	6.56022e-72	4.33816	3.24731e-13
dev_inactive_B_00004	dev_inactive_C_00196	FALSE	FALSE	1.06271	0.000169317	-0.175042	1	0.906043	NA
dev_inactive_B_00004	dev_inactive_C_00263	FALSE	FALSE	1.06271	0.000169317	-0.0678124	1	0.771617	NA
dev_inactive_B_00004	dev_inactive_C_00270	FALSE	FALSE	1.06271	0.000169317	0.180332	0.825122	1.76508	0.0399808
dev_inactive_B_00004	dev_medium_A_00001	FALSE	FALSE	1.06271	0.000169317	2.419	5.2161e-65	3.01576	0.000228328
dev_inactive_B_00004	dev_medium_A_00519	FALSE	FALSE	1.06271	0.000169317	3.65797	4.98964e-68	4.51677	6.44835e-18
dev_inactive_B_00004	dev_medium_A_00584	FALSE	FALSE	1.06271	0.000169317	1.4228	9.51291e-42	1.90988	0.0438538
dev_inactive_B_00004	dev_medium_A_00600	FALSE	FALSE	1.06271	0.000169317	2.53675	1.43243e-67	2.54478	0.00331534
dev_inactive_B_00004	dev_medium_B_00448	FALSE	FALSE	1.06271	0.000169317	2.60938	2.12964e-67	2.59101	0.00817915
dev_inactive_B_00004	dev_medium_B_00469	FALSE	FALSE	1.06271	0.000169317	3.52839	1.58119e-69	5.10049	6.11251e-20
dev_inactive_B_00004	dev_medium_B_00478	FALSE	FALSE	1.06271	0.000169317	1.73799	4.34201e-55	2.88163	0.00208122
dev_inactive_B_00004	dev_medium_B_00483	FALSE	FALSE	1.06271	0.000169317	2.14008	1.00272e-59	3.52809	4.42583e-07
dev_inactive_B_00004	dev_medium_B_00507	FALSE	FALSE	1.06271	0.000169317	2.23261	3.89077e-60	3.50905	4.0089e-06
dev_inactive_B_00004	dev_medium_B_00524	FALSE	FALSE	1.06271	0.000169317	2.54494	2.09265e-62	3.65854	6.1067e-11
dev_inactive_B_00004	dev_medium_B_00539	FALSE	FALSE	1.06271	0.000169317	2.6569	1.11345e-67	3.61796	8.04708e-12
dev_inactive_B_00004	dev_medium_B_00563	FALSE	FALSE	1.06271	0.000169317	1.70025	1.62841e-52	3.49296	1.52177e-06
dev_inactive_B_00004	dev_medium_B_00569	FALSE	FALSE	1.06271	0.000169317	1.51885	5.42641e-45	3.79934	1.44259e-06
dev_inactive_B_00004	dev_medium_B_00576	FALSE	FALSE	1.06271	0.000169317	1.91938	2.91922e-58	2.96532	0.000188766
dev_inactive_B_00004	dev_medium_C_00088	FALSE	FALSE	1.06271	0.000169317	2.30571	2.03926e-66	3.93554	2.8009e-07
dev_inactive_B_00004	dev_medium_C_00101	FALSE	FALSE	1.06271	0.000169317	3.10007	5.41048e-68	4.1164	6.70521e-09
dev_inactive_B_00004	dev_medium_C_00459	FALSE	FALSE	1.06271	0.000169317	3.19487	1.37234e-69	4.04076	4.29206e-19
dev_inactive_B_00004	dev_medium_C_00461	FALSE	FALSE	1.06271	0.000169317	2.69997	1.99463e-64	3.98872	2.16711e-09
dev_inactive_B_00004	dev_medium_C_00470	FALSE	FALSE	1.06271	0.000169317	2.35661	7.01159e-60	3.03783	0.000403076
dev_inactive_B_00004	dev_medium_C_00471	FALSE	FALSE	1.06271	0.000169317	0.656443	1.17201e-08	1.57709	NA
dev_inactive_B_00004	dev_medium_C_00494	FALSE	FALSE	1.06271	0.000169317	2.44099	1.75638e-48	3.6591	2.86589e-06
dev_inactive_B_00004	dev_medium_C_00504	FALSE	FALSE	1.06271	0.000169317	4.36415	3.19861e-69	5.33274	1.71104e-19
dev_inactive_B_00004	dev_medium_C_00513	FALSE	FALSE	1.06271	0.000169317	0.275994	0.410151	2.0015	0.0725566
dev_inactive_B_00004	dev_medium_C_00531	FALSE	FALSE	1.06271	0.000169317	3.0101	2.5601e-67	3.9109	9.21108e-09
dev_inactive_B_00004	dev_medium_C_00533	FALSE	FALSE	1.06271	0.000169317	4.61539	4.02425e-72	5.21214	5.81414e-35
dev_inactive_B_00004	dev_medium_C_00534	FALSE	FALSE	1.06271	0.000169317	2.8621	4.00446e-65	4.14064	5.82646e-10
dev_inactive_B_00004	dev_medium_C_00536	FALSE	FALSE	1.06271	0.000169317	0.45623	0.000968554	2.448	0.030232
dev_inactive_B_00004	dev_medium_C_00543	FALSE	FALSE	1.06271	0.000169317	4.35499	6.56022e-72	4.57139	7.77988e-16
dev_inactive_B_00004	dev_medium_C_00564	FALSE	FALSE	1.06271	0.000169317	3.18032	2.53003e-61	3.93835	3.3485e-08
dev_inactive_B_00004	dev_medium_C_00570	FALSE	FALSE	1.06271	0.000169317	3.8313	8.9758e-71	4.23918	4.56005e-12
dev_inactive_B_00004	dev_medium_C_00578	FALSE	FALSE	1.06271	0.000169317	2.82002	5.13947e-69	4.01536	2.47058e-07
dev_inactive_B_00004	dev_strong_B_00275	FALSE	FALSE	1.06271	0.000169317	5.17426	1.07427e-70	5.80408	1.66299e-35
dev_inactive_B_00004	dev_strong_B_00277	FALSE	FALSE	1.06271	0.000169317	3.45251	3.68064e-65	4.08453	6.90914e-12
dev_inactive_B_00004	dev_strong_B_00287	FALSE	FALSE	1.06271	0.000169317	4.36814	2.33969e-63	3.90088	6.37506e-08
dev_inactive_B_00004	dev_strong_B_00307	FALSE	FALSE	1.06271	0.000169317	3.59121	3.60306e-70	4.03997	7.19227e-10
dev_inactive_B_00004	dev_strong_B_00316	FALSE	FALSE	1.06271	0.000169317	4.22897	1.32136e-68	5.81863	3.17283e-27
dev_inactive_B_00004	dev_strong_C_00276	FALSE	FALSE	1.06271	0.000169317	4.14964	2.34873e-69	5.36562	6.56951e-20
dev_inactive_B_00004	dev_strong_C_00290	FALSE	FALSE	1.06271	0.000169317	6.61251	7.36021e-73	7.34042	1.41437e-67
dev_inactive_B_00004	dev_strong_C_00308	FALSE	FALSE	1.06271	0.000169317	6.88051	3.249e-71	8.34758	9.09123e-91
dev_inactive_B_00004	dev_strong_C_00311	FALSE	FALSE	1.06271	0.000169317	4.84909	6.94107e-71	4.31334	1.14218e-13
dev_inactive_B_00004	dev_weak_A_00231	FALSE	FALSE	1.06271	0.000169317	1.23652	7.42431e-34	3.09767	4.9833e-07
dev_inactive_B_00004	dev_weak_A_00344	FALSE	FALSE	1.06271	0.000169317	1.64377	3.20824e-38	2.11522	0.0828533
dev_inactive_B_00004	dev_weak_A_00345	FALSE	FALSE	1.06271	0.000169317	1.36007	1.36124e-32	1.66353	0.165838
dev_inactive_B_00004	dev_weak_A_00380	FALSE	FALSE	1.06271	0.000169317	2.21629	1.49568e-61	2.89342	0.000610698
dev_inactive_B_00004	dev_weak_A_00398	FALSE	FALSE	1.06271	0.000169317	0.6346	1.90912e-08	2.42264	0.00268326
dev_inactive_B_00004	dev_weak_B_00010	FALSE	FALSE	1.06271	0.000169317	1.13801	3.43209e-26	2.60024	0.00288996
dev_inactive_B_00004	dev_weak_B_00020	FALSE	FALSE	1.06271	0.000169317	0.482878	0.000173861	0.906043	NA
dev_inactive_B_00004	dev_weak_B_00042	FALSE	FALSE	1.06271	0.000169317	1.81982	2.86859e-51	2.94533	0.000102147
dev_inactive_B_00004	dev_weak_B_00061	FALSE	FALSE	1.06271	0.000169317	0.947366	1.04982e-19	2.27415	0.00377589
dev_inactive_B_00004	dev_weak_B_00096	FALSE	FALSE	1.06271	0.000169317	1.06583	2.43512e-23	2.26214	0.0225893
dev_inactive_B_00004	dev_weak_B_00104	FALSE	FALSE	1.06271	0.000169317	1.96829	6.6182e-58	2.85419	0.00123181
dev_inactive_B_00004	dev_weak_B_00129	FALSE	FALSE	1.06271	0.000169317	1.29228	5.7682e-36	2.1575	0.00391817
dev_inactive_B_00004	dev_weak_B_00140	FALSE	FALSE	1.06271	0.000169317	2.13846	1.04488e-56	3.15871	0.000159348
dev_inactive_B_00004	dev_weak_B_00143	FALSE	FALSE	1.06271	0.000169317	0.532894	6.88197e-06	-0.292261	NA
dev_inactive_B_00004	dev_weak_B_00146	FALSE	FALSE	1.06271	0.000169317	1.07168	1.53661e-24	2.23081	0.00430873
dev_inactive_B_00004	dev_weak_B_00147	FALSE	FALSE	1.06271	0.000169317	0.897337	4.35785e-16	0.0811502	NA
dev_inactive_B_00004	dev_weak_B_00177	FALSE	FALSE	1.06271	0.000169317	1.59053	1.11454e-46	2.53408	0.00138207
dev_inactive_B_00004	dev_weak_B_00319	FALSE	FALSE	1.06271	0.000169317	0.413946	0.00474074	1.07974	NA
dev_inactive_B_00004	dev_weak_B_00323	FALSE	FALSE	1.06271	0.000169317	0.815322	5.31996e-15	0.653884	0.627481
dev_inactive_B_00004	dev_weak_B_00335	FALSE	FALSE	1.06271	0.000169317	0.69464	3.22311e-10	1.56381	0.150123
dev_inactive_B_00004	dev_weak_B_00340	FALSE	FALSE	1.06271	0.000169317	0.95825	2.81605e-20	2.31582	0.00764997
dev_inactive_B_00004	dev_weak_B_00348	FALSE	FALSE	1.06271	0.000169317	-0.30406	1	1.46007	NA
dev_inactive_B_00004	dev_weak_B_00351	FALSE	FALSE	1.06271	0.000169317	1.82136	3.46753e-51	1.44175	0.281726
dev_inactive_B_00004	dev_weak_B_00370	FALSE	FALSE	1.06271	0.000169317	1.79301	4.05703e-56	3.79311	2.19411e-08
dev_inactive_B_00004	dev_weak_B_00414	FALSE	FALSE	1.06271	0.000169317	1.27934	7.79085e-40	2.56001	0.00201123
dev_inactive_B_00004	dev_weak_B_00420	FALSE	FALSE	1.06271	0.000169317	3.92747	4.08207e-69	4.33174	3.15321e-12
dev_inactive_B_00004	dev_weak_B_00430	FALSE	FALSE	1.06271	0.000169317	0.58014	1.07594e-05	1.61339	0.240402
dev_inactive_B_00004	dev_weak_C_00029	FALSE	FALSE	1.06271	0.000169317	1.6747	6.30785e-50	1.35619	NA
dev_inactive_B_00004	dev_weak_C_00032	FALSE	FALSE	1.06271	0.000169317	0.270932	0.292632	1.60128	0.181535
dev_inactive_B_00004	dev_weak_C_00084	FALSE	FALSE	1.06271	0.000169317	2.1694	8.5072e-45	3.29903	2.58768e-05
dev_inactive_B_00004	dev_weak_C_00087	FALSE	FALSE	1.06271	0.000169317	2.99629	1.28186e-67	3.60449	1.19687e-05
dev_inactive_B_00004	dev_weak_C_00107	FALSE	FALSE	1.06271	0.000169317	2.03219	1.40265e-60	2.86352	6.31243e-05
dev_inactive_B_00004	dev_weak_C_00119	FALSE	FALSE	1.06271	0.000169317	0.431623	0.00260061	2.18888	0.0328384
dev_inactive_B_00004	dev_weak_C_00144	FALSE	FALSE	1.06271	0.000169317	1.51121	2.9228e-44	2.00024	0.0722783
dev_inactive_B_00004	dev_weak_C_00197	FALSE	FALSE	1.06271	0.000169317	0.0834728	1	1.9277	0.0816719
dev_inactive_B_00004	dev_weak_C_00202	FALSE	FALSE	1.06271	0.000169317	1.9102	1.56215e-55	3.5028	9.6957e-07
dev_inactive_B_00004	dev_weak_C_00233	FALSE	FALSE	1.06271	0.000169317	2.10163	1.96082e-49	3.34199	2.4571e-05
dev_inactive_B_00004	dev_weak_C_00324	FALSE	FALSE	1.06271	0.000169317	2.21881	2.06897e-57	3.70376	3.94794e-06
dev_inactive_B_00004	dev_weak_C_00339	FALSE	FALSE	1.06271	0.000169317	2.39699	1.41344e-67	2.97291	0.00154743
dev_inactive_B_00004	dev_weak_C_00342	FALSE	FALSE	1.06271	0.000169317	2.86029	2.92991e-61	3.15995	0.000170537
dev_inactive_B_00004	dev_weak_C_00352	FALSE	FALSE	1.06271	0.000169317	1.36775	4.83407e-40	3.0148	7.20663e-05
dev_inactive_B_00004	dev_weak_C_00361	FALSE	FALSE	1.06271	0.000169317	2.73164	1.43243e-67	4.61344	1.33559e-15
dev_inactive_B_00004	dev_weak_C_00373	FALSE	FALSE	1.06271	0.000169317	1.32742	2.96909e-37	2.65782	0.00023605
dev_inactive_B_00004	dev_weak_C_00381	FALSE	FALSE	1.06271	0.000169317	1.67155	2.98087e-51	2.47526	0.00262766
dev_inactive_B_00004	dev_weak_C_00423	FALSE	FALSE	1.06271	0.000169317	0.773633	6.8123e-15	2.0739	0.0299596
dev_inactive_B_00004	dev_weak_C_00427	FALSE	FALSE	1.06271	0.000169317	0.429008	0.00395894	1.29775	0.346408
dev_inactive_B_00004	dev_weak_C_00436	FALSE	FALSE	1.06271	0.000169317	1.44267	7.41487e-39	1.80842	0.181034
dev_inactive_B_00004	ecdysone_low_dCP_B_00801	FALSE	FALSE	1.06271	0.000169317	-0.126903	1	1.0834	NA
dev_inactive_B_00004	ecdysone_low_dCP_B_00814	FALSE	FALSE	1.06271	0.000169317	-0.0823934	1	1.57007	NA
dev_inactive_B_00004	ecdysone_low_dCP_B_00822	FALSE	FALSE	1.06271	0.000169317	-0.241955	1	1.94751	0.161478
dev_inactive_B_00004	ecdysone_low_dCP_B_00830	FALSE	FALSE	1.06271	0.000169317	-0.857963	1	-0.394739	NA
dev_inactive_B_00004	ecdysone_low_dCP_B_00842	FALSE	FALSE	1.06271	0.000169317	0.486326	0.000232451	1.28805	NA
dev_inactive_B_00004	ecdysone_low_dCP_B_00848	FALSE	FALSE	1.06271	0.000169317	-0.359279	1	0.213712	NA
dev_inactive_B_00004	ecdysone_low_dCP_C_00820	FALSE	FALSE	1.06271	0.000169317	-0.474102	1	1.01941	NA
dev_inactive_B_00004	ecdysone_low_dCP_C_00829	FALSE	FALSE	1.06271	0.000169317	-0.52801	1	0.534597	NA
dev_inactive_B_00004	ecdysone_low_dCP_C_00846	FALSE	FALSE	1.06271	0.000169317	-0.713368	1	0.462026	NA
dev_inactive_B_00004	heatshock_low_dCP_B_00854	FALSE	FALSE	1.06271	0.000169317	-0.381862	1	1.6044	0.232316
dev_inactive_B_00004	heatshock_low_dCP_B_00863	FALSE	FALSE	1.06271	0.000169317	-0.0190419	1	0.926125	0.503475
dev_inactive_B_00004	heatshock_low_dCP_B_00888	FALSE	FALSE	1.06271	0.000169317	-0.425401	1	1.0349	NA
dev_inactive_B_00004	heatshock_low_dCP_B_00897	FALSE	FALSE	1.06271	0.000169317	-0.459773	1	0.300013	NA
dev_inactive_B_00004	heatshock_low_dCP_C_00877	FALSE	FALSE	1.06271	0.000169317	0.334373	0.0326616	1.00326	NA
dev_inactive_B_00004	heatshock_low_dCP_C_00881	FALSE	FALSE	1.06271	0.000169317	0.209866	0.713243	1.16298	NA
dev_inactive_B_00004	hk_inactive_B_00602	FALSE	FALSE	1.06271	0.000169317	0.191137	0.759222	1.01941	NA
dev_inactive_B_00004	hk_inactive_C_00603	FALSE	FALSE	1.06271	0.000169317	-0.1226	1	0.719966	NA
dev_inactive_B_00004	hk_medium_C_00653	FALSE	FALSE	1.06271	0.000169317	0.0250408	1	0.604356	NA
dev_inactive_B_00004	hk_strong_B_00683	FALSE	FALSE	1.06271	0.000169317	0.177825	0.884898	0.380424	0.807858
dev_inactive_B_00004	hk_strong_C_00676	FALSE	FALSE	1.06271	0.000169317	0.313268	0.116226	1.58112	0.203624
dev_inactive_B_00004	hk_strong_C_00693	FALSE	FALSE	1.06271	0.000169317	0.957445	9.73725e-19	1.61339	0.240402
dev_inactive_B_00004	hk_weak_B_00631	FALSE	FALSE	1.06271	0.000169317	0.265864	0.272968	0.841364	NA
dev_inactive_B_00004	hk_weak_B_00639	FALSE	FALSE	1.06271	0.000169317	0.458616	0.000574034	1.46007	NA
dev_inactive_B_00005	OSC_OSC_specific_B_00901	FALSE	FALSE	0.748648	3.01476e-14	0.24229	0.516643	1.8071	9.2333e-05
dev_inactive_B_00005	OSC_OSC_specific_B_00903	FALSE	FALSE	0.748648	3.01476e-14	0.613184	2.44698e-05	0.619062	0.590721
dev_inactive_B_00005	OSC_OSC_specific_B_00904	FALSE	FALSE	0.748648	3.01476e-14	-0.463759	1	1.59743	8.63847e-07
dev_inactive_B_00005	OSC_OSC_specific_B_00906	FALSE	FALSE	0.748648	3.01476e-14	0.522716	0.00177693	1.35915	0.127187
dev_inactive_B_00005	OSC_OSC_specific_B_00911	FALSE	FALSE	0.748648	3.01476e-14	0.726968	4.59947e-12	1.9113	4.77982e-06
dev_inactive_B_00005	OSC_OSC_specific_B_00912	FALSE	FALSE	0.748648	3.01476e-14	0.642814	1.93478e-09	2.21555	1.14361e-07
dev_inactive_B_00005	OSC_OSC_specific_B_00916	FALSE	FALSE	0.748648	3.01476e-14	0.48542	0.00136991	1.21668	0.0950742
dev_inactive_B_00005	OSC_OSC_specific_B_00920	FALSE	FALSE	0.748648	3.01476e-14	0.102478	1	1.7149	0.000882229
dev_inactive_B_00005	OSC_OSC_specific_B_00921	FALSE	FALSE	0.748648	3.01476e-14	-0.291422	1	0.66366	0.238531
dev_inactive_B_00005	OSC_OSC_specific_B_00922	FALSE	FALSE	0.748648	3.01476e-14	0.624622	0.000968554	1.09589	0.274399
dev_inactive_B_00005	OSC_OSC_specific_B_00923	FALSE	FALSE	0.748648	3.01476e-14	0.899075	1.07746e-08	2.09527	0.00422445
dev_inactive_B_00005	OSC_OSC_specific_B_00924	FALSE	FALSE	0.748648	3.01476e-14	0.886342	9.70713e-16	2.75636	5.05337e-22
dev_inactive_B_00005	OSC_OSC_specific_B_00926	FALSE	FALSE	0.748648	3.01476e-14	0.697399	3.39365e-06	1.58785	0.0173414
dev_inactive_B_00005	OSC_OSC_specific_B_00927	FALSE	FALSE	0.748648	3.01476e-14	0.493087	0.0013185	1.539	0.0168451
dev_inactive_B_00005	OSC_OSC_specific_B_00933	FALSE	FALSE	0.748648	3.01476e-14	0.721198	1.80743e-08	1.43733	0.0434508
dev_inactive_B_00005	OSC_OSC_specific_B_00936	FALSE	FALSE	0.748648	3.01476e-14	0.257321	0.461649	0.543113	0.476147
dev_inactive_B_00005	OSC_OSC_specific_B_00937	FALSE	FALSE	0.748648	3.01476e-14	-0.0875892	1	0.952277	0.0660683
dev_inactive_B_00005	OSC_OSC_specific_B_00939	FALSE	FALSE	0.748648	3.01476e-14	0.005274	1	0.679456	0.235104
dev_inactive_B_00005	OSC_OSC_specific_B_00941	FALSE	FALSE	0.748648	3.01476e-14	0.861802	2.4946e-15	2.88447	2.43285e-19
dev_inactive_B_00005	OSC_OSC_specific_B_00943	FALSE	FALSE	0.748648	3.01476e-14	0.0992751	1	1.69877	5.80184e-05
dev_inactive_B_00005	OSC_OSC_specific_B_00944	FALSE	FALSE	0.748648	3.01476e-14	0.809705	1.97882e-07	0.606973	0.615351
dev_inactive_B_00005	OSC_OSC_specific_B_00946	FALSE	FALSE	0.748648	3.01476e-14	0.858263	1.15416e-09	1.60098	0.0572472
dev_inactive_B_00005	OSC_OSC_specific_B_00947	FALSE	FALSE	0.748648	3.01476e-14	-0.46038	1	1.00248	0.0277614
dev_inactive_B_00005	OSC_OSC_specific_B_00948	FALSE	FALSE	0.748648	3.01476e-14	-0.0271378	1	-0.110017	0.900609
dev_inactive_B_00005	OSC_OSC_specific_B_00950	FALSE	FALSE	0.748648	3.01476e-14	0.561242	6.55693e-05	1.46076	0.0186304
dev_inactive_B_00005	OSC_OSC_specific_C_00902	FALSE	FALSE	0.748648	3.01476e-14	0.00624729	1	0.779707	0.213403
dev_inactive_B_00005	OSC_OSC_specific_C_00905	FALSE	FALSE	0.748648	3.01476e-14	0.966861	1.18479e-14	0.745925	0.382783
dev_inactive_B_00005	OSC_OSC_specific_C_00907	FALSE	FALSE	0.748648	3.01476e-14	-0.420472	1	0.419443	0.465701
dev_inactive_B_00005	OSC_OSC_specific_C_00908	FALSE	FALSE	0.748648	3.01476e-14	-0.256485	1	1.06681	0.0342602
dev_inactive_B_00005	OSC_OSC_specific_C_00909	FALSE	FALSE	0.748648	3.01476e-14	0.232784	0.515497	0.120361	0.915222
dev_inactive_B_00005	OSC_OSC_specific_C_00910	FALSE	FALSE	0.748648	3.01476e-14	0.0684212	1	0.673595	0.400496
dev_inactive_B_00005	OSC_OSC_specific_C_00913	FALSE	FALSE	0.748648	3.01476e-14	0.180187	0.906978	1.20621	0.0607367
dev_inactive_B_00005	OSC_OSC_specific_C_00914	FALSE	FALSE	0.748648	3.01476e-14	0.627361	0.000313908	0.227901	0.869112
dev_inactive_B_00005	OSC_OSC_specific_C_00915	FALSE	FALSE	0.748648	3.01476e-14	1.00838	6.09138e-08	1.97952	0.0176749
dev_inactive_B_00005	OSC_OSC_specific_C_00917	FALSE	FALSE	0.748648	3.01476e-14	0.483708	0.000793204	1.10932	0.212817
dev_inactive_B_00005	OSC_OSC_specific_C_00918	FALSE	FALSE	0.748648	3.01476e-14	0.0572817	1	0.578473	0.445625
dev_inactive_B_00005	OSC_OSC_specific_C_00919	FALSE	FALSE	0.748648	3.01476e-14	0.413889	0.0120839	1.23831	0.0526174
dev_inactive_B_00005	OSC_OSC_specific_C_00925	FALSE	FALSE	0.748648	3.01476e-14	0.28598	0.260193	1.47088	0.00699302
dev_inactive_B_00005	OSC_OSC_specific_C_00928	FALSE	FALSE	0.748648	3.01476e-14	0.0320889	1	0.991277	0.0685559
dev_inactive_B_00005	OSC_OSC_specific_C_00929	FALSE	FALSE	0.748648	3.01476e-14	0.468052	0.00221456	1.05752	0.235209
dev_inactive_B_00005	OSC_OSC_specific_C_00930	FALSE	FALSE	0.748648	3.01476e-14	0.639708	8.11307e-05	1.68772	0.0365163
dev_inactive_B_00005	OSC_OSC_specific_C_00931	FALSE	FALSE	0.748648	3.01476e-14	0.821686	6.11913e-08	0.941717	0.284403
dev_inactive_B_00005	OSC_OSC_specific_C_00932	FALSE	FALSE	0.748648	3.01476e-14	-0.0221637	1	0.887824	0.163344
dev_inactive_B_00005	OSC_OSC_specific_C_00934	FALSE	FALSE	0.748648	3.01476e-14	0.695954	2.32048e-08	1.66823	0.0167433
dev_inactive_B_00005	OSC_OSC_specific_C_00935	FALSE	FALSE	0.748648	3.01476e-14	-0.675222	1	0.837878	0.064122
dev_inactive_B_00005	OSC_OSC_specific_C_00938	FALSE	FALSE	0.748648	3.01476e-14	0.89128	7.75647e-12	2.05026	0.0036828
dev_inactive_B_00005	OSC_OSC_specific_C_00940	FALSE	FALSE	0.748648	3.01476e-14	-0.557952	1	0.00583396	0.993194
dev_inactive_B_00005	OSC_OSC_specific_C_00942	FALSE	FALSE	0.748648	3.01476e-14	1.21455	1.79581e-16	2.82961	1.00906e-06
dev_inactive_B_00005	OSC_OSC_specific_C_00945	FALSE	FALSE	0.748648	3.01476e-14	-0.426215	1	0.874972	0.0657126
dev_inactive_B_00005	OSC_OSC_specific_C_00949	FALSE	FALSE	0.748648	3.01476e-14	0.36973	0.0438893	0.361711	0.69587
dev_inactive_B_00005	control_Ecoli_B_00976	FALSE	TRUE	0.748648	3.01476e-14	0.319968	0.0977117	1.62221	0.0145184
dev_inactive_B_00005	control_Ecoli_B_00980	FALSE	TRUE	0.748648	3.01476e-14	0.64807	2.45244e-06	1.31264	0.135253
dev_inactive_B_00005	control_Ecoli_B_00983	FALSE	FALSE	0.748648	3.01476e-14	0.859514	2.73762e-05	0.926191	0.418074
dev_inactive_B_00005	control_Ecoli_B_00986	FALSE	TRUE	0.748648	3.01476e-14	0.722893	1.88982e-07	0.662473	0.583627
dev_inactive_B_00005	control_Ecoli_B_00991	FALSE	FALSE	0.748648	3.01476e-14	-0.342092	1	0.73291	0.107465
dev_inactive_B_00005	control_Ecoli_B_00992	FALSE	TRUE	0.748648	3.01476e-14	0.168545	0.850137	0.107963	0.912452
dev_inactive_B_00005	control_Ecoli_B_00994	FALSE	TRUE	0.748648	3.01476e-14	0.401347	0.010894	1.85189	0.0317712
dev_inactive_B_00005	control_Ecoli_B_00995	FALSE	TRUE	0.748648	3.01476e-14	0.0512297	1	0.281789	0.727718
dev_inactive_B_00005	control_Ecoli_B_00999	FALSE	TRUE	0.748648	3.01476e-14	0.369073	0.0386462	1.20749	0.0621855
dev_inactive_B_00005	control_Ecoli_B_01000	FALSE	FALSE	0.748648	3.01476e-14	-0.425996	1	0.339062	0.564293
dev_inactive_B_00005	control_Ecoli_C_00977	FALSE	TRUE	0.748648	3.01476e-14	0.405119	0.00625616	0.533984	0.528828
dev_inactive_B_00005	control_Ecoli_C_00978	FALSE	FALSE	0.748648	3.01476e-14	-0.62536	1	0.330744	0.524709
dev_inactive_B_00005	control_Ecoli_C_00979	FALSE	TRUE	0.748648	3.01476e-14	0.0495316	1	0.890775	0.111935
dev_inactive_B_00005	control_Ecoli_C_00981	FALSE	TRUE	0.748648	3.01476e-14	0.765063	0.000158551	1.35536	0.258086
dev_inactive_B_00005	control_Ecoli_C_00982	FALSE	FALSE	0.748648	3.01476e-14	0.785032	4.20414e-09	0.481424	0.692517
dev_inactive_B_00005	control_Ecoli_C_00984	FALSE	TRUE	0.748648	3.01476e-14	-0.0965847	1	0.900873	0.074106
dev_inactive_B_00005	control_Ecoli_C_00985	FALSE	TRUE	0.748648	3.01476e-14	0.617656	7.65121e-06	2.52469	0.00374069
dev_inactive_B_00005	control_Ecoli_C_00987	FALSE	FALSE	0.748648	3.01476e-14	1.20883	4.66046e-30	3.50496	2.65873e-27
dev_inactive_B_00005	control_Ecoli_C_00988	FALSE	TRUE	0.748648	3.01476e-14	0.121425	1	0.797364	0.233235
dev_inactive_B_00005	control_Ecoli_C_00989	FALSE	TRUE	0.748648	3.01476e-14	0.311596	0.145754	1.31111	0.0351337
dev_inactive_B_00005	control_Ecoli_C_00990	FALSE	TRUE	0.748648	3.01476e-14	0.513545	6.66442e-05	0.743051	0.467087
dev_inactive_B_00005	control_Ecoli_C_00993	FALSE	TRUE	0.748648	3.01476e-14	-0.180648	1	-0.128771	0.86674
dev_inactive_B_00005	control_Ecoli_C_00996	FALSE	TRUE	0.748648	3.01476e-14	-0.0480902	1	0.459718	0.467663
dev_inactive_B_00005	control_Ecoli_C_00997	FALSE	TRUE	0.748648	3.01476e-14	-0.198718	1	0.850283	0.106609
dev_inactive_B_00005	control_Ecoli_C_00998	FALSE	TRUE	0.748648	3.01476e-14	-0.191022	1	-0.265819	0.75914
dev_inactive_B_00005	control_exon_B_00952	FALSE	TRUE	0.748648	3.01476e-14	0.348456	0.0496418	0.906667	0.200279
dev_inactive_B_00005	control_exon_B_00955	FALSE	TRUE	0.748648	3.01476e-14	-0.142603	1	-2.0966	0.120635
dev_inactive_B_00005	control_exon_B_00956	FALSE	TRUE	0.748648	3.01476e-14	0.104365	1	0.64008	0.405767
dev_inactive_B_00005	control_exon_B_00960	FALSE	TRUE	0.748648	3.01476e-14	-0.0509191	1	0.799323	0.159875
dev_inactive_B_00005	control_exon_B_00964	FALSE	TRUE	0.748648	3.01476e-14	-0.00977735	1	0.764756	0.199889
dev_inactive_B_00005	control_exon_B_00966	FALSE	TRUE	0.748648	3.01476e-14	0.531457	6.42922e-05	1.78569	0.00172648
dev_inactive_B_00005	control_exon_B_00967	FALSE	TRUE	0.748648	3.01476e-14	0.547822	0.000155223	-0.821387	0.61988
dev_inactive_B_00005	control_exon_B_00971	FALSE	FALSE	0.748648	3.01476e-14	0.713247	4.21918e-08	2.12628	0.00084483
dev_inactive_B_00005	control_exon_B_00974	FALSE	TRUE	0.748648	3.01476e-14	0.351194	0.036116	1.51812	0.049399
dev_inactive_B_00005	control_exon_C_00951	FALSE	TRUE	0.748648	3.01476e-14	0.645078	6.91508e-06	0.70306	0.523777
dev_inactive_B_00005	control_exon_C_00953	FALSE	FALSE	0.748648	3.01476e-14	-0.332905	1	-0.820805	0.474404
dev_inactive_B_00005	control_exon_C_00954	FALSE	TRUE	0.748648	3.01476e-14	-0.0257438	1	0.739142	0.252153
dev_inactive_B_00005	control_exon_C_00958	FALSE	TRUE	0.748648	3.01476e-14	0.632417	4.3203e-06	1.5299	0.0678084
dev_inactive_B_00005	control_exon_C_00959	FALSE	TRUE	0.748648	3.01476e-14	0.0204195	1	0.414861	0.558129
dev_inactive_B_00005	control_exon_C_00961	FALSE	TRUE	0.748648	3.01476e-14	-0.255731	1	0.188793	0.800233
dev_inactive_B_00005	control_exon_C_00962	FALSE	TRUE	0.748648	3.01476e-14	0.271655	0.296947	1.11741	0.0945098
dev_inactive_B_00005	control_exon_C_00963	FALSE	TRUE	0.748648	3.01476e-14	-0.242013	1	0.575836	0.46278
dev_inactive_B_00005	control_exon_C_00968	FALSE	TRUE	0.748648	3.01476e-14	0.725977	5.06448e-08	1.34956	0.18497
dev_inactive_B_00005	control_exon_C_00969	FALSE	TRUE	0.748648	3.01476e-14	0.619618	5.30534e-07	2.61108	8.33859e-09
dev_inactive_B_00005	control_exon_C_00970	FALSE	FALSE	0.748648	3.01476e-14	-0.958556	1	0.676505	0.0940475
dev_inactive_B_00005	control_exon_C_00972	FALSE	TRUE	0.748648	3.01476e-14	-0.14661	1	1.14334	0.0435218
dev_inactive_B_00005	control_exon_C_00973	FALSE	TRUE	0.748648	3.01476e-14	-0.119245	1	0.214287	0.778913
dev_inactive_B_00005	control_exon_C_00975	FALSE	TRUE	0.748648	3.01476e-14	0.603682	4.01242e-06	-0.805036	0.550434
dev_inactive_B_00005	control_flat_genomic_region_A_00702	FALSE	TRUE	0.748648	3.01476e-14	-0.0598762	1	0.393595	0.523678
dev_inactive_B_00005	control_flat_genomic_region_A_00707	FALSE	TRUE	0.748648	3.01476e-14	0.67103	6.41902e-09	0.59716	0.482182
dev_inactive_B_00005	control_flat_genomic_region_A_00716	FALSE	TRUE	0.748648	3.01476e-14	0.439759	0.00500871	1.13679	0.140196
dev_inactive_B_00005	control_flat_genomic_region_A_00720	FALSE	TRUE	0.748648	3.01476e-14	0.216277	0.57736	-1.14207	0.297311
dev_inactive_B_00005	control_flat_genomic_region_A_00724	FALSE	FALSE	0.748648	3.01476e-14	0.780379	7.08147e-09	1.38307	0.0737365
dev_inactive_B_00005	control_flat_genomic_region_A_00744	FALSE	TRUE	0.748648	3.01476e-14	0.0386922	1	1.38583	0.000142848
dev_inactive_B_00005	control_flat_genomic_region_A_00748	FALSE	FALSE	0.748648	3.01476e-14	-0.285413	1	0.952207	0.07412
dev_inactive_B_00005	control_flat_genomic_region_A_00749	FALSE	FALSE	0.748648	3.01476e-14	1.00945	2.81177e-12	0.306299	0.824017
dev_inactive_B_00005	control_flat_genomic_region_A_00750	FALSE	FALSE	0.748648	3.01476e-14	1.37857	1.49981e-07	2.93034	0.00101904
dev_inactive_B_00005	control_flat_genomic_region_A_00751	FALSE	TRUE	0.748648	3.01476e-14	0.582832	3.05154e-05	1.12826	0.198776
dev_inactive_B_00005	control_flat_genomic_region_A_00753	FALSE	TRUE	0.748648	3.01476e-14	0.0236522	1	0.732486	0.318985
dev_inactive_B_00005	control_flat_genomic_region_A_00756	FALSE	TRUE	0.748648	3.01476e-14	0.232113	0.410151	1.3785	0.00275608
dev_inactive_B_00005	control_flat_genomic_region_A_00760	FALSE	FALSE	0.748648	3.01476e-14	0.842258	4.69923e-08	1.61732	0.138307
dev_inactive_B_00005	control_flat_genomic_region_A_00765	FALSE	TRUE	0.748648	3.01476e-14	0.598675	9.23405e-06	0.525305	0.592321
dev_inactive_B_00005	control_flat_genomic_region_A_00771	FALSE	TRUE	0.748648	3.01476e-14	0.737239	1.71921e-08	0.590865	0.624709
dev_inactive_B_00005	control_flat_genomic_region_A_00783	FALSE	FALSE	0.748648	3.01476e-14	0.909965	8.59711e-15	2.68998	2.06484e-06
dev_inactive_B_00005	control_flat_genomic_region_A_00791	FALSE	FALSE	0.748648	3.01476e-14	-0.975073	1	-1.16573	0.12253
dev_inactive_B_00005	control_flat_genomic_region_A_00796	FALSE	FALSE	0.748648	3.01476e-14	0.856401	7.65121e-06	1.19805	0.230927
dev_inactive_B_00005	control_flat_genomic_region_A_00798	FALSE	FALSE	0.748648	3.01476e-14	-0.775829	1	0.139125	0.803291
dev_inactive_B_00005	control_flat_genomic_region_A_00799	FALSE	FALSE	0.748648	3.01476e-14	1.23416	5.84526e-19	2.65275	1.35369e-05
dev_inactive_B_00005	control_flat_genomic_region_B_00701	FALSE	FALSE	0.748648	3.01476e-14	-0.36473	1	0.337165	0.543103
dev_inactive_B_00005	control_flat_genomic_region_B_00703	FALSE	FALSE	0.748648	3.01476e-14	-0.929347	1	0.22141	0.70399
dev_inactive_B_00005	control_flat_genomic_region_B_00708	FALSE	TRUE	0.748648	3.01476e-14	-0.145152	1	0.144467	0.880147
dev_inactive_B_00005	control_flat_genomic_region_B_00711	FALSE	TRUE	0.748648	3.01476e-14	-0.0171125	1	0.511499	0.451778
dev_inactive_B_00005	control_flat_genomic_region_B_00713	FALSE	TRUE	0.748648	3.01476e-14	0.427646	0.0041735	0.462045	0.623312
dev_inactive_B_00005	control_flat_genomic_region_B_00715	FALSE	TRUE	0.748648	3.01476e-14	0.179698	0.821534	0.894842	0.240637
dev_inactive_B_00005	control_flat_genomic_region_B_00718	FALSE	TRUE	0.748648	3.01476e-14	0.662199	6.71186e-06	0.817582	0.425013
dev_inactive_B_00005	control_flat_genomic_region_B_00722	FALSE	TRUE	0.748648	3.01476e-14	-0.2289	1	0.283252	0.704274
dev_inactive_B_00005	control_flat_genomic_region_B_00727	FALSE	TRUE	0.748648	3.01476e-14	0.0819182	1	-1.54574	0.288629
dev_inactive_B_00005	control_flat_genomic_region_B_00730	FALSE	FALSE	0.748648	3.01476e-14	1.37636	5.30183e-32	3.9412	1.65235e-28
dev_inactive_B_00005	control_flat_genomic_region_B_00733	FALSE	TRUE	0.748648	3.01476e-14	-0.170399	1	0.506209	0.401951
dev_inactive_B_00005	control_flat_genomic_region_B_00736	FALSE	FALSE	0.748648	3.01476e-14	-0.508604	1	-0.986104	0.209135
dev_inactive_B_00005	control_flat_genomic_region_B_00737	FALSE	TRUE	0.748648	3.01476e-14	0.617926	7.6701e-06	1.32935	0.18382
dev_inactive_B_00005	control_flat_genomic_region_B_00740	FALSE	TRUE	0.748648	3.01476e-14	0.648669	2.46886e-07	1.04726	0.190705
dev_inactive_B_00005	control_flat_genomic_region_B_00746	FALSE	TRUE	0.748648	3.01476e-14	0.616797	7.22123e-07	0.85307	0.228078
dev_inactive_B_00005	control_flat_genomic_region_B_00747	FALSE	TRUE	0.748648	3.01476e-14	0.65098	1.68662e-06	1.61991	0.00187495
dev_inactive_B_00005	control_flat_genomic_region_B_00752	FALSE	TRUE	0.748648	3.01476e-14	-0.219502	1	0.322483	0.654199
dev_inactive_B_00005	control_flat_genomic_region_B_00764	FALSE	FALSE	0.748648	3.01476e-14	-0.675869	1	-0.471222	0.478831
dev_inactive_B_00005	control_flat_genomic_region_B_00768	FALSE	TRUE	0.748648	3.01476e-14	0.0787779	1	0.603687	0.453273
dev_inactive_B_00005	control_flat_genomic_region_B_00773	FALSE	TRUE	0.748648	3.01476e-14	-0.252607	1	0.55733	0.315903
dev_inactive_B_00005	control_flat_genomic_region_B_00774	FALSE	TRUE	0.748648	3.01476e-14	0.577056	1.71825e-06	1.22389	0.0593791
dev_inactive_B_00005	control_flat_genomic_region_B_00776	FALSE	TRUE	0.748648	3.01476e-14	0.234855	0.501472	1.19462	0.144408
dev_inactive_B_00005	control_flat_genomic_region_B_00781	FALSE	TRUE	0.748648	3.01476e-14	0.428544	0.00260567	1.59638	0.00366395
dev_inactive_B_00005	control_flat_genomic_region_B_00785	FALSE	TRUE	0.748648	3.01476e-14	0.474794	0.000574034	1.4741	0.03134
dev_inactive_B_00005	control_flat_genomic_region_B_00786	FALSE	TRUE	0.748648	3.01476e-14	0.462332	0.00132769	-0.310848	0.748708
dev_inactive_B_00005	control_flat_genomic_region_B_00789	FALSE	TRUE	0.748648	3.01476e-14	0.296054	0.146712	0.892234	0.23703
dev_inactive_B_00005	control_flat_genomic_region_B_00790	FALSE	TRUE	0.748648	3.01476e-14	0.353669	0.0746556	0.733242	0.407145
dev_inactive_B_00005	control_flat_genomic_region_B_00792	FALSE	TRUE	0.748648	3.01476e-14	0.615752	0.000159789	1.0628	0.254183
dev_inactive_B_00005	control_flat_genomic_region_B_00793	FALSE	TRUE	0.748648	3.01476e-14	0.144264	1	0.360542	0.602506
dev_inactive_B_00005	control_flat_genomic_region_B_00794	FALSE	TRUE	0.748648	3.01476e-14	0.374897	0.0354846	0.293507	0.776877
dev_inactive_B_00005	control_flat_genomic_region_B_00795	FALSE	TRUE	0.748648	3.01476e-14	0.236783	0.44332	-0.384649	0.71303
dev_inactive_B_00005	control_flat_genomic_region_B_00797	FALSE	TRUE	0.748648	3.01476e-14	0.733596	0.000143967	2.4933	0.000232518
dev_inactive_B_00005	control_flat_genomic_region_C_00704	FALSE	TRUE	0.748648	3.01476e-14	0.226081	0.569615	1.10152	0.133868
dev_inactive_B_00005	control_flat_genomic_region_C_00705	FALSE	FALSE	0.748648	3.01476e-14	0.805037	2.21765e-10	1.8933	0.0117209
dev_inactive_B_00005	control_flat_genomic_region_C_00706	FALSE	TRUE	0.748648	3.01476e-14	-0.0366115	1	0.674029	0.295502
dev_inactive_B_00005	control_flat_genomic_region_C_00709	FALSE	FALSE	0.748648	3.01476e-14	-0.33393	1	-0.0169835	0.980964
dev_inactive_B_00005	control_flat_genomic_region_C_00710	FALSE	FALSE	0.748648	3.01476e-14	-0.779139	1	0.0443517	0.94354
dev_inactive_B_00005	control_flat_genomic_region_C_00712	FALSE	TRUE	0.748648	3.01476e-14	0.623902	3.15573e-07	1.07656	0.220615
dev_inactive_B_00005	control_flat_genomic_region_C_00714	FALSE	FALSE	0.748648	3.01476e-14	-0.644848	1	0.368056	0.540361
dev_inactive_B_00005	control_flat_genomic_region_C_00717	FALSE	TRUE	0.748648	3.01476e-14	-0.236483	1	0.255545	0.703468
dev_inactive_B_00005	control_flat_genomic_region_C_00719	FALSE	FALSE	0.748648	3.01476e-14	-0.445151	1	1.52914	6.55925e-05
dev_inactive_B_00005	control_flat_genomic_region_C_00721	FALSE	TRUE	0.748648	3.01476e-14	0.31773	0.102769	1.19418	0.0339543
dev_inactive_B_00005	control_flat_genomic_region_C_00723	FALSE	TRUE	0.748648	3.01476e-14	0.104309	1	0.563098	0.514789
dev_inactive_B_00005	control_flat_genomic_region_C_00725	FALSE	TRUE	0.748648	3.01476e-14	0.487127	0.000587041	0.254811	0.807651
dev_inactive_B_00005	control_flat_genomic_region_C_00726	FALSE	TRUE	0.748648	3.01476e-14	0.55821	0.000363145	0.411064	0.76046
dev_inactive_B_00005	control_flat_genomic_region_C_00728	FALSE	FALSE	0.748648	3.01476e-14	-1.16755	1	-0.394478	0.395648
dev_inactive_B_00005	control_flat_genomic_region_C_00729	FALSE	TRUE	0.748648	3.01476e-14	0.382344	0.00799135	1.41972	0.0693189
dev_inactive_B_00005	control_flat_genomic_region_C_00731	FALSE	TRUE	0.748648	3.01476e-14	-0.0681113	1	0.604882	0.476292
dev_inactive_B_00005	control_flat_genomic_region_C_00732	FALSE	FALSE	0.748648	3.01476e-14	-0.712259	1	0.0878564	0.877439
dev_inactive_B_00005	control_flat_genomic_region_C_00734	FALSE	TRUE	0.748648	3.01476e-14	0.20007	0.759664	0.398451	0.601261
dev_inactive_B_00005	control_flat_genomic_region_C_00735	FALSE	TRUE	0.748648	3.01476e-14	0.230041	0.559323	0.504457	0.524915
dev_inactive_B_00005	control_flat_genomic_region_C_00738	FALSE	FALSE	0.748648	3.01476e-14	-0.358603	1	0.269037	0.693181
dev_inactive_B_00005	control_flat_genomic_region_C_00739	FALSE	FALSE	0.748648	3.01476e-14	-0.419117	1	0.393298	0.534711
dev_inactive_B_00005	control_flat_genomic_region_C_00741	FALSE	TRUE	0.748648	3.01476e-14	0.285097	0.247738	0.149596	0.872559
dev_inactive_B_00005	control_flat_genomic_region_C_00742	FALSE	TRUE	0.748648	3.01476e-14	-0.11299	1	1.61395	0.000196139
dev_inactive_B_00005	control_flat_genomic_region_C_00743	FALSE	TRUE	0.748648	3.01476e-14	-0.0310994	1	-0.164915	0.848874
dev_inactive_B_00005	control_flat_genomic_region_C_00755	FALSE	TRUE	0.748648	3.01476e-14	0.241315	0.529683	1.62625	0.00596378
dev_inactive_B_00005	control_flat_genomic_region_C_00757	FALSE	TRUE	0.748648	3.01476e-14	0.164615	0.928532	1.07343	0.132926
dev_inactive_B_00005	control_flat_genomic_region_C_00758	FALSE	FALSE	0.748648	3.01476e-14	-0.271652	1	-0.233353	0.790572
dev_inactive_B_00005	control_flat_genomic_region_C_00759	FALSE	TRUE	0.748648	3.01476e-14	0.471613	0.000724224	0.636816	0.556271
dev_inactive_B_00005	control_flat_genomic_region_C_00761	FALSE	TRUE	0.748648	3.01476e-14	0.143114	0.884898	-0.642934	0.590695
dev_inactive_B_00005	control_flat_genomic_region_C_00762	FALSE	FALSE	0.748648	3.01476e-14	0.883375	2.71942e-09	1.55202	0.0343843
dev_inactive_B_00005	control_flat_genomic_region_C_00763	FALSE	TRUE	0.748648	3.01476e-14	0.519585	0.00186596	0.881219	0.519885
dev_inactive_B_00005	control_flat_genomic_region_C_00766	FALSE	TRUE	0.748648	3.01476e-14	0.593218	0.000288443	0.419328	0.729734
dev_inactive_B_00005	control_flat_genomic_region_C_00767	FALSE	FALSE	0.748648	3.01476e-14	0.985543	7.62699e-07	1.59063	0.184512
dev_inactive_B_00005	control_flat_genomic_region_C_00770	FALSE	TRUE	0.748648	3.01476e-14	0.278878	0.22898	1.2157	0.0416752
dev_inactive_B_00005	control_flat_genomic_region_C_00775	FALSE	TRUE	0.748648	3.01476e-14	0.617785	4.1611e-06	0.910912	0.329779
dev_inactive_B_00005	control_flat_genomic_region_C_00777	FALSE	TRUE	0.748648	3.01476e-14	0.197997	0.771581	2.10095	2.05166e-06
dev_inactive_B_00005	control_flat_genomic_region_C_00778	FALSE	TRUE	0.748648	3.01476e-14	0.371218	0.00860105	1.5118	0.00317614
dev_inactive_B_00005	control_flat_genomic_region_C_00779	FALSE	TRUE	0.748648	3.01476e-14	0.446865	0.00379785	0.16618	0.892315
dev_inactive_B_00005	control_flat_genomic_region_C_00780	FALSE	TRUE	0.748648	3.01476e-14	0.714733	1.83928e-08	1.42219	0.0513389
dev_inactive_B_00005	control_flat_genomic_region_C_00782	FALSE	FALSE	0.748648	3.01476e-14	0.873279	1.034e-07	1.76461	0.144159
dev_inactive_B_00005	control_flat_genomic_region_C_00787	FALSE	TRUE	0.748648	3.01476e-14	0.35125	0.0258228	0.0480118	0.963886
dev_inactive_B_00005	control_flat_genomic_region_C_00788	FALSE	TRUE	0.748648	3.01476e-14	-0.228323	1	-0.214068	0.789458
dev_inactive_B_00005	control_flat_genomic_region_C_00800	FALSE	TRUE	0.748648	3.01476e-14	0.051517	1	0.807731	0.13248
dev_inactive_B_00005	dev_inactive_A_00018	FALSE	FALSE	0.748648	3.01476e-14	0.826169	1.21822e-07	1.6569	0.106844
dev_inactive_B_00005	dev_inactive_A_00019	FALSE	FALSE	0.748648	3.01476e-14	0.631518	1.2448e-07	2.41342	6.22826e-14
dev_inactive_B_00005	dev_inactive_A_00038	FALSE	FALSE	0.748648	3.01476e-14	1.0774	2.06368e-24	2.59361	3.05953e-08
dev_inactive_B_00005	dev_inactive_A_00043	FALSE	FALSE	0.748648	3.01476e-14	0.497597	0.000678843	3.06686	1.54432e-27
dev_inactive_B_00005	dev_inactive_A_00045	FALSE	FALSE	0.748648	3.01476e-14	0.776404	1.36384e-13	2.90619	2.65488e-15
dev_inactive_B_00005	dev_inactive_A_00051	FALSE	FALSE	0.748648	3.01476e-14	-0.473595	1	0.521376	0.23318
dev_inactive_B_00005	dev_inactive_A_00069	FALSE	FALSE	0.748648	3.01476e-14	0.847315	7.84592e-17	2.50333	2.85704e-10
dev_inactive_B_00005	dev_inactive_A_00070	FALSE	FALSE	0.748648	3.01476e-14	0.735658	3.05058e-11	2.5747	6.02027e-07
dev_inactive_B_00005	dev_inactive_A_00073	FALSE	FALSE	0.748648	3.01476e-14	1.41523	1.06787e-31	3.3066	8.77181e-19
dev_inactive_B_00005	dev_inactive_A_00077	FALSE	FALSE	0.748648	3.01476e-14	0.161768	0.828125	1.11541	0.0139934
dev_inactive_B_00005	dev_inactive_A_00116	FALSE	FALSE	0.748648	3.01476e-14	2.81412	7.81243e-56	3.64175	2.11673e-18
dev_inactive_B_00005	dev_inactive_A_00123	FALSE	FALSE	0.748648	3.01476e-14	1.09901	8.28704e-15	2.88899	2.86566e-05
dev_inactive_B_00005	dev_inactive_A_00138	FALSE	FALSE	0.748648	3.01476e-14	1.1451	2.28177e-25	2.60548	1.89836e-08
dev_inactive_B_00005	dev_inactive_A_00151	FALSE	FALSE	0.748648	3.01476e-14	1.59635	6.86454e-38	3.38894	1.03997e-18
dev_inactive_B_00005	dev_inactive_A_00176	FALSE	FALSE	0.748648	3.01476e-14	1.276	3.09082e-35	2.71859	4.18349e-13
dev_inactive_B_00005	dev_inactive_A_00182	FALSE	FALSE	0.748648	3.01476e-14	0.476607	0.00245132	1.91226	4.14817e-07
dev_inactive_B_00005	dev_inactive_A_00195	FALSE	FALSE	0.748648	3.01476e-14	-1.00309	1	0.664904	0.0915989
dev_inactive_B_00005	dev_inactive_A_00204	FALSE	FALSE	0.748648	3.01476e-14	1.24271	3.41209e-23	2.60463	8.14807e-08
dev_inactive_B_00005	dev_inactive_A_00213	FALSE	FALSE	0.748648	3.01476e-14	0.280141	0.229739	1.7735	1.67018e-06
dev_inactive_B_00005	dev_inactive_A_00227	FALSE	FALSE	0.748648	3.01476e-14	-0.0429709	1	0.973498	0.037034
dev_inactive_B_00005	dev_inactive_A_00238	FALSE	FALSE	0.748648	3.01476e-14	1.36595	1.77964e-37	3.61604	1.25523e-36
dev_inactive_B_00005	dev_inactive_A_00249	FALSE	FALSE	0.748648	3.01476e-14	1.40448	8.37872e-17	2.71703	1.47047e-05
dev_inactive_B_00005	dev_inactive_A_00254	FALSE	FALSE	0.748648	3.01476e-14	0.58278	7.18597e-07	0.77	0.382777
dev_inactive_B_00005	dev_inactive_A_00255	FALSE	FALSE	0.748648	3.01476e-14	0.782782	3.92308e-10	1.86688	0.00101506
dev_inactive_B_00005	dev_inactive_A_00257	FALSE	FALSE	0.748648	3.01476e-14	0.494941	7.88702e-05	2.16792	5.04239e-06
dev_inactive_B_00005	dev_inactive_B_00008	FALSE	FALSE	0.748648	3.01476e-14	1.14126	5.69555e-10	2.00229	0.0138761
dev_inactive_B_00005	dev_inactive_B_00009	FALSE	FALSE	0.748648	3.01476e-14	0.255221	0.537082	1.5034	0.000302367
dev_inactive_B_00005	dev_inactive_B_00014	FALSE	FALSE	0.748648	3.01476e-14	0.300757	0.182594	1.96536	1.21179e-06
dev_inactive_B_00005	dev_inactive_B_00015	FALSE	FALSE	0.748648	3.01476e-14	1.60463	1.08593e-49	2.98991	1.85393e-24
dev_inactive_B_00005	dev_inactive_B_00017	FALSE	FALSE	0.748648	3.01476e-14	0.678406	4.5594e-08	3.27273	2.02073e-25
dev_inactive_B_00005	dev_inactive_B_00024	FALSE	FALSE	0.748648	3.01476e-14	1.45514	1.24465e-33	3.76813	1.21615e-33
dev_inactive_B_00005	dev_inactive_B_00027	FALSE	FALSE	0.748648	3.01476e-14	0.0613506	1	1.09933	0.0332563
dev_inactive_B_00005	dev_inactive_B_00031	FALSE	FALSE	0.748648	3.01476e-14	1.20616	7.08911e-28	2.93128	8.74615e-17
dev_inactive_B_00005	dev_inactive_B_00035	FALSE	FALSE	0.748648	3.01476e-14	1.58837	2.98233e-31	3.43511	3.28691e-16
dev_inactive_B_00005	dev_inactive_B_00037	FALSE	FALSE	0.748648	3.01476e-14	0.482135	0.000112422	1.81344	1.75659e-05
dev_inactive_B_00005	dev_inactive_B_00052	FALSE	FALSE	0.748648	3.01476e-14	0.793884	2.72018e-10	1.77834	0.0106397
dev_inactive_B_00005	dev_inactive_B_00060	FALSE	FALSE	0.748648	3.01476e-14	1.39869	4.27803e-33	3.43983	8.66191e-16
dev_inactive_B_00005	dev_inactive_B_00062	FALSE	FALSE	0.748648	3.01476e-14	1.21966	6.79192e-25	3.19502	8.24865e-13
dev_inactive_B_00005	dev_inactive_B_00064	FALSE	FALSE	0.748648	3.01476e-14	0.816622	1.39004e-14	0.992828	0.142595
dev_inactive_B_00005	dev_inactive_B_00066	FALSE	FALSE	0.748648	3.01476e-14	0.649127	1.83928e-08	1.69938	0.00355009
dev_inactive_B_00005	dev_inactive_B_00075	FALSE	FALSE	0.748648	3.01476e-14	1.60574	1.7722e-34	2.81155	4.45747e-11
dev_inactive_B_00005	dev_inactive_B_00076	FALSE	FALSE	0.748648	3.01476e-14	-0.0500708	1	1.59402	5.29198e-06
dev_inactive_B_00005	dev_inactive_B_00083	FALSE	FALSE	0.748648	3.01476e-14	0.862523	4.17055e-09	2.07233	0.0166979
dev_inactive_B_00005	dev_inactive_B_00085	FALSE	FALSE	0.748648	3.01476e-14	0.684191	2.76945e-07	3.38082	2.928e-15
dev_inactive_B_00005	dev_inactive_B_00089	FALSE	FALSE	0.748648	3.01476e-14	0.848012	5.74921e-09	3.27111	6.57748e-12
dev_inactive_B_00005	dev_inactive_B_00090	FALSE	FALSE	0.748648	3.01476e-14	0.903685	2.04566e-07	2.88589	5.06666e-07
dev_inactive_B_00005	dev_inactive_B_00091	FALSE	FALSE	0.748648	3.01476e-14	0.824609	1.45152e-05	2.5081	0.000947093
dev_inactive_B_00005	dev_inactive_B_00094	FALSE	FALSE	0.748648	3.01476e-14	0.419279	0.00332717	2.75307	2.99302e-12
dev_inactive_B_00005	dev_inactive_B_00097	FALSE	FALSE	0.748648	3.01476e-14	0.523032	1.91763e-05	2.10327	7.91581e-07
dev_inactive_B_00005	dev_inactive_B_00100	FALSE	FALSE	0.748648	3.01476e-14	1.34037	1.75673e-37	2.1947	7.75433e-09
dev_inactive_B_00005	dev_inactive_B_00103	FALSE	FALSE	0.748648	3.01476e-14	0.532652	8.3366e-06	1.67845	0.00089107
dev_inactive_B_00005	dev_inactive_B_00108	FALSE	FALSE	0.748648	3.01476e-14	2.86458	2.24297e-46	4.74132	1.56868e-31
dev_inactive_B_00005	dev_inactive_B_00112	FALSE	FALSE	0.748648	3.01476e-14	-0.13237	1	1.00211	0.0546177
dev_inactive_B_00005	dev_inactive_B_00113	FALSE	FALSE	0.748648	3.01476e-14	0.283276	0.251782	0.786843	0.285055
dev_inactive_B_00005	dev_inactive_B_00124	FALSE	FALSE	0.748648	3.01476e-14	0.840507	1.30606e-13	2.6287	2.65825e-09
dev_inactive_B_00005	dev_inactive_B_00128	FALSE	FALSE	0.748648	3.01476e-14	0.840472	9.52554e-12	1.79165	0.00437216
dev_inactive_B_00005	dev_inactive_B_00130	FALSE	FALSE	0.748648	3.01476e-14	0.585215	2.88284e-06	1.679	0.0129474
dev_inactive_B_00005	dev_inactive_B_00131	FALSE	FALSE	0.748648	3.01476e-14	0.00845648	1	0.538773	0.403481
dev_inactive_B_00005	dev_inactive_B_00145	FALSE	FALSE	0.748648	3.01476e-14	0.614533	8.95637e-07	1.30898	0.0575987
dev_inactive_B_00005	dev_inactive_B_00150	FALSE	FALSE	0.748648	3.01476e-14	0.050171	1	0.672971	0.240863
dev_inactive_B_00005	dev_inactive_B_00153	FALSE	FALSE	0.748648	3.01476e-14	0.896056	2.6812e-14	2.47597	7.23368e-07
dev_inactive_B_00005	dev_inactive_B_00154	FALSE	FALSE	0.748648	3.01476e-14	0.467327	0.000336788	1.02032	0.0844549
dev_inactive_B_00005	dev_inactive_B_00157	FALSE	FALSE	0.748648	3.01476e-14	0.491818	0.000123438	2.78406	1.71355e-15
dev_inactive_B_00005	dev_inactive_B_00159	FALSE	FALSE	0.748648	3.01476e-14	0.508263	0.000453889	1.3037	0.276695
dev_inactive_B_00005	dev_inactive_B_00163	FALSE	FALSE	0.748648	3.01476e-14	0.779787	1.88922e-13	2.49816	2.88074e-14
dev_inactive_B_00005	dev_inactive_B_00169	FALSE	FALSE	0.748648	3.01476e-14	1.23609	4.72078e-20	2.76007	7.02793e-10
dev_inactive_B_00005	dev_inactive_B_00170	FALSE	FALSE	0.748648	3.01476e-14	0.399591	0.0084083	2.99476	1.39855e-28
dev_inactive_B_00005	dev_inactive_B_00188	FALSE	FALSE	0.748648	3.01476e-14	0.824724	1.28669e-12	2.6485	1.26571e-08
dev_inactive_B_00005	dev_inactive_B_00190	FALSE	FALSE	0.748648	3.01476e-14	-0.0674738	1	1.98051	2.11292e-09
dev_inactive_B_00005	dev_inactive_B_00191	FALSE	FALSE	0.748648	3.01476e-14	0.388193	0.0199674	2.6108	9.06125e-19
dev_inactive_B_00005	dev_inactive_B_00198	FALSE	FALSE	0.748648	3.01476e-14	1.63741	1.87901e-42	3.39523	1.32406e-20
dev_inactive_B_00005	dev_inactive_B_00203	FALSE	FALSE	0.748648	3.01476e-14	0.496252	0.000214025	1.6877	0.00314117
dev_inactive_B_00005	dev_inactive_B_00205	FALSE	FALSE	0.748648	3.01476e-14	0.476939	0.000459745	2.50524	5.55328e-10
dev_inactive_B_00005	dev_inactive_B_00206	FALSE	FALSE	0.748648	3.01476e-14	0.978814	1.12242e-19	2.42039	1.88036e-06
dev_inactive_B_00005	dev_inactive_B_00210	FALSE	FALSE	0.748648	3.01476e-14	0.880267	4.25878e-16	3.20977	2.52371e-22
dev_inactive_B_00005	dev_inactive_B_00212	FALSE	FALSE	0.748648	3.01476e-14	0.843099	5.32153e-16	2.59234	7.64814e-14
dev_inactive_B_00005	dev_inactive_B_00218	FALSE	FALSE	0.748648	3.01476e-14	0.71669	8.02964e-09	3.10999	4.89388e-25
dev_inactive_B_00005	dev_inactive_B_00219	FALSE	FALSE	0.748648	3.01476e-14	0.697341	6.18237e-11	1.84555	2.84215e-05
dev_inactive_B_00005	dev_inactive_B_00220	FALSE	FALSE	0.748648	3.01476e-14	0.42446	0.00281523	2.04316	5.61555e-05
dev_inactive_B_00005	dev_inactive_B_00224	FALSE	FALSE	0.748648	3.01476e-14	1.31096	4.9552e-30	3.03109	4.59086e-14
dev_inactive_B_00005	dev_inactive_B_00226	FALSE	FALSE	0.748648	3.01476e-14	0.525504	0.00141465	1.7864	0.00158467
dev_inactive_B_00005	dev_inactive_B_00230	FALSE	FALSE	0.748648	3.01476e-14	1.27139	3.52811e-24	2.92739	1.43895e-07
dev_inactive_B_00005	dev_inactive_B_00234	FALSE	FALSE	0.748648	3.01476e-14	1.21192	4.84982e-28	2.19272	2.26137e-06
dev_inactive_B_00005	dev_inactive_B_00244	FALSE	FALSE	0.748648	3.01476e-14	0.51585	4.38574e-05	1.71495	0.000126679
dev_inactive_B_00005	dev_inactive_B_00247	FALSE	FALSE	0.748648	3.01476e-14	1.04543	2.08695e-14	1.52297	0.06871
dev_inactive_B_00005	dev_inactive_B_00251	FALSE	FALSE	0.748648	3.01476e-14	1.04701	1.12326e-05	3.35299	4.46193e-06
dev_inactive_B_00005	dev_inactive_B_00256	FALSE	FALSE	0.748648	3.01476e-14	0.518858	0.000144335	3.03621	1.58852e-29
dev_inactive_B_00005	dev_inactive_B_00259	FALSE	FALSE	0.748648	3.01476e-14	0.848352	0.000139779	1.68303	0.0442261
dev_inactive_B_00005	dev_inactive_B_00261	FALSE	FALSE	0.748648	3.01476e-14	0.988143	1.54514e-19	2.67443	1.22125e-11
dev_inactive_B_00005	dev_inactive_B_00262	FALSE	FALSE	0.748648	3.01476e-14	0.0496365	1	2.41073	1.06222e-16
dev_inactive_B_00005	dev_inactive_C_00007	FALSE	FALSE	0.748648	3.01476e-14	-0.0249029	1	1.3491	0.00506871
dev_inactive_B_00005	dev_inactive_C_00012	FALSE	FALSE	0.748648	3.01476e-14	0.578308	1.42835e-06	2.96693	5.95749e-18
dev_inactive_B_00005	dev_inactive_C_00013	FALSE	FALSE	0.748648	3.01476e-14	0.803191	1.09202e-07	2.47527	0.000303451
dev_inactive_B_00005	dev_inactive_C_00016	FALSE	FALSE	0.748648	3.01476e-14	0.574743	1.49988e-06	2.10492	0.000207643
dev_inactive_B_00005	dev_inactive_C_00021	FALSE	FALSE	0.748648	3.01476e-14	0.379175	0.0245164	1.6727	0.00813227
dev_inactive_B_00005	dev_inactive_C_00036	FALSE	FALSE	0.748648	3.01476e-14	0.798584	4.93797e-12	2.65724	6.86143e-07
dev_inactive_B_00005	dev_inactive_C_00046	FALSE	FALSE	0.748648	3.01476e-14	1.4342	8.94294e-14	3.25001	1.47168e-07
dev_inactive_B_00005	dev_inactive_C_00047	FALSE	FALSE	0.748648	3.01476e-14	1.1034	3.90082e-27	2.91457	3.23359e-19
dev_inactive_B_00005	dev_inactive_C_00048	FALSE	FALSE	0.748648	3.01476e-14	1.77375	1.04566e-47	3.55744	5.2404e-23
dev_inactive_B_00005	dev_inactive_C_00049	FALSE	FALSE	0.748648	3.01476e-14	1.42491	5.39346e-18	3.20051	3.32696e-10
dev_inactive_B_00005	dev_inactive_C_00053	FALSE	FALSE	0.748648	3.01476e-14	1.40946	4.08068e-09	2.94534	9.29983e-05
dev_inactive_B_00005	dev_inactive_C_00054	FALSE	FALSE	0.748648	3.01476e-14	0.360526	0.0348998	1.95917	0.000411554
dev_inactive_B_00005	dev_inactive_C_00059	FALSE	FALSE	0.748648	3.01476e-14	4.22643	2.15431e-48	5.34964	3.16064e-55
dev_inactive_B_00005	dev_inactive_C_00071	FALSE	FALSE	0.748648	3.01476e-14	1.45962	2.35101e-22	2.82004	8.21137e-07
dev_inactive_B_00005	dev_inactive_C_00092	FALSE	FALSE	0.748648	3.01476e-14	0.554337	3.24126e-06	2.8168	6.15852e-22
dev_inactive_B_00005	dev_inactive_C_00093	FALSE	FALSE	0.748648	3.01476e-14	1.27425	1.0269e-25	2.55565	1.25269e-05
dev_inactive_B_00005	dev_inactive_C_00095	FALSE	FALSE	0.748648	3.01476e-14	0.705837	2.12537e-06	1.39787	0.0945328
dev_inactive_B_00005	dev_inactive_C_00098	FALSE	FALSE	0.748648	3.01476e-14	0.357866	0.0527386	2.34085	8.79177e-08
dev_inactive_B_00005	dev_inactive_C_00099	FALSE	FALSE	0.748648	3.01476e-14	0.0571715	1	1.78643	0.000304212
dev_inactive_B_00005	dev_inactive_C_00105	FALSE	FALSE	0.748648	3.01476e-14	0.704276	1.42835e-06	2.42161	6.66777e-05
dev_inactive_B_00005	dev_inactive_C_00106	FALSE	FALSE	0.748648	3.01476e-14	1.65004	8.99925e-36	2.70787	1.73419e-09
dev_inactive_B_00005	dev_inactive_C_00110	FALSE	FALSE	0.748648	3.01476e-14	-0.0722808	1	1.62442	0.000582701
dev_inactive_B_00005	dev_inactive_C_00111	FALSE	FALSE	0.748648	3.01476e-14	2.30878	2.96196e-60	4.04293	2.15846e-50
dev_inactive_B_00005	dev_inactive_C_00114	FALSE	FALSE	0.748648	3.01476e-14	1.87262	4.44621e-55	3.62808	7.45861e-38
dev_inactive_B_00005	dev_inactive_C_00115	FALSE	FALSE	0.748648	3.01476e-14	-0.175622	1	0.517664	0.441526
dev_inactive_B_00005	dev_inactive_C_00117	FALSE	FALSE	0.748648	3.01476e-14	-0.193238	1	-0.384759	0.654224
dev_inactive_B_00005	dev_inactive_C_00118	FALSE	FALSE	0.748648	3.01476e-14	0.975119	2.70945e-15	2.54013	2.20717e-06
dev_inactive_B_00005	dev_inactive_C_00120	FALSE	FALSE	0.748648	3.01476e-14	0.816108	1.17497e-14	2.62333	1.12478e-12
dev_inactive_B_00005	dev_inactive_C_00121	FALSE	FALSE	0.748648	3.01476e-14	-0.113042	1	1.82478	3.45517e-09
dev_inactive_B_00005	dev_inactive_C_00132	FALSE	FALSE	0.748648	3.01476e-14	0.0180716	1	1.93501	2.25653e-07
dev_inactive_B_00005	dev_inactive_C_00133	FALSE	FALSE	0.748648	3.01476e-14	0.726355	2.86103e-07	1.13409	0.227299
dev_inactive_B_00005	dev_inactive_C_00134	FALSE	FALSE	0.748648	3.01476e-14	3.41852	6.56022e-72	4.85889	8.28944e-80
dev_inactive_B_00005	dev_inactive_C_00137	FALSE	FALSE	0.748648	3.01476e-14	0.555632	1.64993e-06	2.83196	2.63777e-14
dev_inactive_B_00005	dev_inactive_C_00149	FALSE	FALSE	0.748648	3.01476e-14	1.03889	5.16077e-17	2.84252	1.72392e-08
dev_inactive_B_00005	dev_inactive_C_00156	FALSE	FALSE	0.748648	3.01476e-14	0.56212	0.000390149	1.46484	0.0808152
dev_inactive_B_00005	dev_inactive_C_00160	FALSE	FALSE	0.748648	3.01476e-14	0.614672	4.98313e-06	1.172	0.189604
dev_inactive_B_00005	dev_inactive_C_00164	FALSE	FALSE	0.748648	3.01476e-14	0.718946	3.02792e-09	2.11165	0.000585998
dev_inactive_B_00005	dev_inactive_C_00174	FALSE	FALSE	0.748648	3.01476e-14	0.678298	3.12265e-05	2.02514	0.00203459
dev_inactive_B_00005	dev_inactive_C_00175	FALSE	FALSE	0.748648	3.01476e-14	1.54664	1.84866e-27	2.76824	7.1133e-09
dev_inactive_B_00005	dev_inactive_C_00186	FALSE	FALSE	0.748648	3.01476e-14	0.0341901	1	2.54392	2.0113e-13
dev_inactive_B_00005	dev_inactive_C_00189	FALSE	FALSE	0.748648	3.01476e-14	0.762583	6.77022e-10	1.75867	0.000581484
dev_inactive_B_00005	dev_inactive_C_00196	FALSE	FALSE	0.748648	3.01476e-14	-0.175042	1	1.80699	1.07619e-05
dev_inactive_B_00005	dev_inactive_C_00200	FALSE	FALSE	0.748648	3.01476e-14	1.34869	4.08379e-40	3.65031	7.4684e-46
dev_inactive_B_00005	dev_inactive_C_00209	FALSE	FALSE	0.748648	3.01476e-14	0.74635	1.27579e-10	2.15001	6.9688e-05
dev_inactive_B_00005	dev_inactive_C_00211	FALSE	FALSE	0.748648	3.01476e-14	1.56942	2.59127e-35	2.92979	2.4554e-08
dev_inactive_B_00005	dev_inactive_C_00217	FALSE	FALSE	0.748648	3.01476e-14	1.06479	1.48341e-10	2.43967	0.00306115
dev_inactive_B_00005	dev_inactive_C_00221	FALSE	FALSE	0.748648	3.01476e-14	0.216056	0.582149	0.649183	0.269681
dev_inactive_B_00005	dev_inactive_C_00237	FALSE	FALSE	0.748648	3.01476e-14	0.83388	8.12732e-12	1.67438	0.0230016
dev_inactive_B_00005	dev_inactive_C_00240	FALSE	FALSE	0.748648	3.01476e-14	0.944985	3.30734e-10	2.73037	3.4364e-05
dev_inactive_B_00005	dev_inactive_C_00241	FALSE	FALSE	0.748648	3.01476e-14	1.91849	5.09312e-33	3.82752	5.25846e-18
dev_inactive_B_00005	dev_inactive_C_00242	FALSE	FALSE	0.748648	3.01476e-14	0.19696	0.7404	0.923728	0.224216
dev_inactive_B_00005	dev_inactive_C_00263	FALSE	FALSE	0.748648	3.01476e-14	-0.0678124	1	2.03707	1.8474e-09
dev_inactive_B_00005	dev_inactive_C_00265	FALSE	FALSE	0.748648	3.01476e-14	0.401246	0.0113943	1.73558	0.000902024
dev_inactive_B_00005	dev_inactive_C_00269	FALSE	FALSE	0.748648	3.01476e-14	0.76395	8.46466e-11	2.12251	0.00225692
dev_inactive_B_00005	dev_inactive_C_00270	FALSE	FALSE	0.748648	3.01476e-14	0.180332	0.825122	2.65144	5.4194e-22
dev_inactive_B_00005	dev_inactive_C_00271	FALSE	FALSE	0.748648	3.01476e-14	0.955275	0.000139232	2.79875	0.00262919
dev_inactive_B_00005	dev_inactive_C_00273	FALSE	FALSE	0.748648	3.01476e-14	0.768193	0.00261179	1.75044	0.0644368
dev_inactive_B_00005	dev_medium_A_00001	FALSE	FALSE	0.748648	3.01476e-14	2.419	5.2161e-65	3.89155	3.07559e-57
dev_inactive_B_00005	dev_medium_A_00192	FALSE	FALSE	0.748648	3.01476e-14	3.03592	6.25647e-59	3.98893	2.36328e-38
dev_inactive_B_00005	dev_medium_A_00216	FALSE	FALSE	0.748648	3.01476e-14	1.62345	2.9193e-36	2.99258	9.92296e-13
dev_inactive_B_00005	dev_medium_A_00225	FALSE	FALSE	0.748648	3.01476e-14	4.81925	6.77727e-31	5.7687	1.81542e-51
dev_inactive_B_00005	dev_medium_A_00440	FALSE	FALSE	0.748648	3.01476e-14	3.00378	2.27934e-36	4.07649	2.41415e-26
dev_inactive_B_00005	dev_medium_A_00442	FALSE	FALSE	0.748648	3.01476e-14	2.93723	2.67896e-63	4.48763	6.78208e-60
dev_inactive_B_00005	dev_medium_A_00443	FALSE	FALSE	0.748648	3.01476e-14	2.5184	3.82724e-52	4.58324	2.21721e-42
dev_inactive_B_00005	dev_medium_A_00446	FALSE	FALSE	0.748648	3.01476e-14	3.56675	3.66713e-55	5.06682	2.69092e-58
dev_inactive_B_00005	dev_medium_A_00451	FALSE	FALSE	0.748648	3.01476e-14	2.0457	9.36022e-26	3.1483	2.63182e-09
dev_inactive_B_00005	dev_medium_A_00473	FALSE	FALSE	0.748648	3.01476e-14	3.24659	1.19536e-25	4.68355	2.57888e-30
dev_inactive_B_00005	dev_medium_A_00486	FALSE	FALSE	0.748648	3.01476e-14	2.33424	2.30855e-63	4.07866	2.97082e-53
dev_inactive_B_00005	dev_medium_A_00493	FALSE	FALSE	0.748648	3.01476e-14	2.76375	1.23151e-63	4.58879	3.35995e-58
dev_inactive_B_00005	dev_medium_A_00519	FALSE	FALSE	0.748648	3.01476e-14	3.65797	4.98964e-68	5.22404	1.2801e-115
dev_inactive_B_00005	dev_medium_A_00546	FALSE	FALSE	0.748648	3.01476e-14	3.8338	2.57094e-56	5.49068	1.89268e-81
dev_inactive_B_00005	dev_medium_A_00553	FALSE	FALSE	0.748648	3.01476e-14	3.55427	1.04124e-46	4.71132	7.27445e-49
dev_inactive_B_00005	dev_medium_A_00555	FALSE	FALSE	0.748648	3.01476e-14	2.39481	1.20781e-41	3.6536	2.9679e-17
dev_inactive_B_00005	dev_medium_A_00573	FALSE	FALSE	0.748648	3.01476e-14	3.03208	6.568e-16	4.9464	5.09983e-31
dev_inactive_B_00005	dev_medium_A_00584	FALSE	FALSE	0.748648	3.01476e-14	1.4228	9.51291e-42	3.76125	6.69957e-42
dev_inactive_B_00005	dev_medium_A_00589	FALSE	FALSE	0.748648	3.01476e-14	3.34637	6.0686e-53	4.43536	1.00993e-33
dev_inactive_B_00005	dev_medium_A_00590	FALSE	FALSE	0.748648	3.01476e-14	2.03837	5.48863e-34	2.74403	3.07649e-07
dev_inactive_B_00005	dev_medium_A_00595	FALSE	FALSE	0.748648	3.01476e-14	3.21019	2.93687e-56	3.30008	9.54417e-17
dev_inactive_B_00005	dev_medium_A_00600	FALSE	FALSE	0.748648	3.01476e-14	2.53675	1.43243e-67	4.2385	8.40371e-59
dev_inactive_B_00005	dev_medium_B_00033	FALSE	FALSE	0.748648	3.01476e-14	5.73657	4.02425e-72	6.31241	2.06969e-182
dev_inactive_B_00005	dev_medium_B_00039	FALSE	FALSE	0.748648	3.01476e-14	2.65001	3.32591e-43	4.2453	3.62407e-28
dev_inactive_B_00005	dev_medium_B_00172	FALSE	FALSE	0.748648	3.01476e-14	2.97964	4.27165e-24	4.5497	1.57004e-38
dev_inactive_B_00005	dev_medium_B_00183	FALSE	FALSE	0.748648	3.01476e-14	2.86325	1.45735e-40	4.40739	3.13441e-33
dev_inactive_B_00005	dev_medium_B_00193	FALSE	FALSE	0.748648	3.01476e-14	2.68537	3.72862e-52	4.39666	1.70328e-35
dev_inactive_B_00005	dev_medium_B_00232	FALSE	FALSE	0.748648	3.01476e-14	2.6399	1.66133e-39	4.57659	1.72218e-44
dev_inactive_B_00005	dev_medium_B_00258	FALSE	FALSE	0.748648	3.01476e-14	2.07823	1.01755e-37	4.13121	7.54416e-27
dev_inactive_B_00005	dev_medium_B_00264	FALSE	FALSE	0.748648	3.01476e-14	2.24118	1.00722e-31	3.83963	6.54578e-16
dev_inactive_B_00005	dev_medium_B_00441	FALSE	FALSE	0.748648	3.01476e-14	3.15776	2.63468e-68	4.74861	4.25119e-79
dev_inactive_B_00005	dev_medium_B_00447	FALSE	FALSE	0.748648	3.01476e-14	1.20369	9.06859e-32	2.40082	3.80451e-09
dev_inactive_B_00005	dev_medium_B_00448	FALSE	FALSE	0.748648	3.01476e-14	2.60938	2.12964e-67	3.87841	5.32699e-51
dev_inactive_B_00005	dev_medium_B_00452	FALSE	FALSE	0.748648	3.01476e-14	1.42785	1.3185e-35	1.59986	0.00206357
dev_inactive_B_00005	dev_medium_B_00457	FALSE	FALSE	0.748648	3.01476e-14	1.72226	1.03753e-30	3.5411	9.02597e-11
dev_inactive_B_00005	dev_medium_B_00464	FALSE	FALSE	0.748648	3.01476e-14	0.848824	5.72159e-13	1.41832	0.0124583
dev_inactive_B_00005	dev_medium_B_00465	FALSE	FALSE	0.748648	3.01476e-14	1.66334	6.1296e-19	3.91892	1.62957e-20
dev_inactive_B_00005	dev_medium_B_00469	FALSE	FALSE	0.748648	3.01476e-14	3.52839	1.58119e-69	4.52921	2.81357e-74
dev_inactive_B_00005	dev_medium_B_00472	FALSE	FALSE	0.748648	3.01476e-14	3.89181	5.93206e-58	5.2677	3.73875e-70
dev_inactive_B_00005	dev_medium_B_00474	FALSE	FALSE	0.748648	3.01476e-14	1.87366	6.01098e-21	3.08402	9.22979e-10
dev_inactive_B_00005	dev_medium_B_00478	FALSE	FALSE	0.748648	3.01476e-14	1.73799	4.34201e-55	3.76913	7.58032e-49
dev_inactive_B_00005	dev_medium_B_00479	FALSE	FALSE	0.748648	3.01476e-14	2.78565	1.19755e-10	4.0275	5.73958e-17
dev_inactive_B_00005	dev_medium_B_00483	FALSE	FALSE	0.748648	3.01476e-14	2.14008	1.00272e-59	4.40581	1.27568e-63
dev_inactive_B_00005	dev_medium_B_00487	FALSE	FALSE	0.748648	3.01476e-14	3.51507	3.02e-57	4.78685	1.1479e-54
dev_inactive_B_00005	dev_medium_B_00489	FALSE	FALSE	0.748648	3.01476e-14	1.8045	9.23416e-47	3.16355	6.28328e-17
dev_inactive_B_00005	dev_medium_B_00490	FALSE	FALSE	0.748648	3.01476e-14	2.67882	1.37169e-54	4.39894	1.66856e-30
dev_inactive_B_00005	dev_medium_B_00495	FALSE	FALSE	0.748648	3.01476e-14	3.84567	7.54413e-64	4.99113	3.13877e-81
dev_inactive_B_00005	dev_medium_B_00496	FALSE	FALSE	0.748648	3.01476e-14	2.85031	7.66562e-59	4.35759	6.42337e-40
dev_inactive_B_00005	dev_medium_B_00498	FALSE	FALSE	0.748648	3.01476e-14	1.85407	2.29225e-26	3.25541	4.19056e-15
dev_inactive_B_00005	dev_medium_B_00503	FALSE	FALSE	0.748648	3.01476e-14	3.21325	1.22329e-46	4.95402	2.61903e-36
dev_inactive_B_00005	dev_medium_B_00505	FALSE	FALSE	0.748648	3.01476e-14	2.76344	6.22625e-54	4.3924	1.25969e-37
dev_inactive_B_00005	dev_medium_B_00506	FALSE	FALSE	0.748648	3.01476e-14	3.9646	3.46195e-42	5.18319	4.52641e-63
dev_inactive_B_00005	dev_medium_B_00507	FALSE	FALSE	0.748648	3.01476e-14	2.23261	3.89077e-60	3.83212	1.68829e-44
dev_inactive_B_00005	dev_medium_B_00508	FALSE	FALSE	0.748648	3.01476e-14	4.17214	2.25327e-52	5.69547	2.43461e-81
dev_inactive_B_00005	dev_medium_B_00512	FALSE	FALSE	0.748648	3.01476e-14	2.45262	7.03479e-51	4.39145	7.13408e-30
dev_inactive_B_00005	dev_medium_B_00516	FALSE	FALSE	0.748648	3.01476e-14	2.46968	3.06761e-67	4.10556	1.4396e-50
dev_inactive_B_00005	dev_medium_B_00518	FALSE	FALSE	0.748648	3.01476e-14	2.98424	7.76385e-61	4.08435	2.42547e-37
dev_inactive_B_00005	dev_medium_B_00520	FALSE	FALSE	0.748648	3.01476e-14	3.58082	4.23309e-45	5.21733	4.38246e-63
dev_inactive_B_00005	dev_medium_B_00521	FALSE	FALSE	0.748648	3.01476e-14	3.15418	1.42866e-63	4.7567	8.6988e-62
dev_inactive_B_00005	dev_medium_B_00524	FALSE	FALSE	0.748648	3.01476e-14	2.54494	2.09265e-62	3.88546	5.78574e-60
dev_inactive_B_00005	dev_medium_B_00526	FALSE	FALSE	0.748648	3.01476e-14	2.95447	1.51895e-46	4.52402	2.67345e-42
dev_inactive_B_00005	dev_medium_B_00530	FALSE	FALSE	0.748648	3.01476e-14	2.43513	9.23451e-48	4.43794	1.676e-30
dev_inactive_B_00005	dev_medium_B_00532	FALSE	FALSE	0.748648	3.01476e-14	4.81748	3.15723e-46	6.20885	1.33342e-101
dev_inactive_B_00005	dev_medium_B_00535	FALSE	FALSE	0.748648	3.01476e-14	2.30976	1.36134e-39	3.79094	5.50249e-26
dev_inactive_B_00005	dev_medium_B_00537	FALSE	FALSE	0.748648	3.01476e-14	2.12482	2.59234e-42	3.69311	1.57208e-20
dev_inactive_B_00005	dev_medium_B_00539	FALSE	FALSE	0.748648	3.01476e-14	2.6569	1.11345e-67	5.00883	7.2186e-117
dev_inactive_B_00005	dev_medium_B_00540	FALSE	FALSE	0.748648	3.01476e-14	2.24807	1.33997e-27	3.11791	1.61615e-09
dev_inactive_B_00005	dev_medium_B_00544	FALSE	FALSE	0.748648	3.01476e-14	2.5769	1.66687e-53	4.03809	5.76332e-35
dev_inactive_B_00005	dev_medium_B_00545	FALSE	FALSE	0.748648	3.01476e-14	3.94266	4.3126e-55	5.44501	1.68506e-63
dev_inactive_B_00005	dev_medium_B_00547	FALSE	FALSE	0.748648	3.01476e-14	5.031	4.66207e-55	6.21536	3.78992e-98
dev_inactive_B_00005	dev_medium_B_00552	FALSE	FALSE	0.748648	3.01476e-14	1.65154	2.91376e-42	3.87908	2.66076e-32
dev_inactive_B_00005	dev_medium_B_00556	FALSE	FALSE	0.748648	3.01476e-14	2.86157	6.58623e-45	4.62501	3.20373e-40
dev_inactive_B_00005	dev_medium_B_00560	FALSE	FALSE	0.748648	3.01476e-14	4.44269	1.29141e-45	6.14729	3.79736e-83
dev_inactive_B_00005	dev_medium_B_00561	FALSE	FALSE	0.748648	3.01476e-14	2.48741	1.33197e-54	3.36329	7.67319e-19
dev_inactive_B_00005	dev_medium_B_00562	FALSE	FALSE	0.748648	3.01476e-14	1.45434	6.74124e-29	2.6729	2.29191e-06
dev_inactive_B_00005	dev_medium_B_00563	FALSE	FALSE	0.748648	3.01476e-14	1.70025	1.62841e-52	3.73668	2.30032e-55
dev_inactive_B_00005	dev_medium_B_00569	FALSE	FALSE	0.748648	3.01476e-14	1.51885	5.42641e-45	3.49581	1.71808e-45
dev_inactive_B_00005	dev_medium_B_00575	FALSE	FALSE	0.748648	3.01476e-14	2.76957	2.06383e-66	4.03023	6.13504e-42
dev_inactive_B_00005	dev_medium_B_00576	FALSE	FALSE	0.748648	3.01476e-14	1.91938	2.91922e-58	4.21398	1.96582e-69
dev_inactive_B_00005	dev_medium_B_00577	FALSE	FALSE	0.748648	3.01476e-14	3.97191	4.85929e-57	4.6896	3.00946e-47
dev_inactive_B_00005	dev_medium_B_00582	FALSE	FALSE	0.748648	3.01476e-14	2.33254	3.02316e-63	3.94395	4.06774e-47
dev_inactive_B_00005	dev_medium_B_00583	FALSE	FALSE	0.748648	3.01476e-14	2.75232	2.32948e-46	4.36066	3.45323e-23
dev_inactive_B_00005	dev_medium_B_00585	FALSE	FALSE	0.748648	3.01476e-14	2.81422	3.1734e-35	4.57364	6.57788e-20
dev_inactive_B_00005	dev_medium_B_00586	FALSE	FALSE	0.748648	3.01476e-14	2.57175	1.18403e-68	4.58904	1.69196e-63
dev_inactive_B_00005	dev_medium_B_00587	FALSE	FALSE	0.748648	3.01476e-14	4.42931	5.46492e-57	5.13305	3.41699e-78
dev_inactive_B_00005	dev_medium_B_00588	FALSE	FALSE	0.748648	3.01476e-14	3.98452	1.39108e-68	5.07785	4.57652e-79
dev_inactive_B_00005	dev_medium_B_00591	FALSE	FALSE	0.748648	3.01476e-14	2.54677	8.20658e-61	4.27318	8.60141e-53
dev_inactive_B_00005	dev_medium_B_00594	FALSE	FALSE	0.748648	3.01476e-14	2.86404	3.87673e-51	4.31562	4.93548e-32
dev_inactive_B_00005	dev_medium_B_00598	FALSE	FALSE	0.748648	3.01476e-14	1.54747	9.04483e-43	3.16582	1.69313e-18
dev_inactive_B_00005	dev_medium_C_00003	FALSE	FALSE	0.748648	3.01476e-14	2.67023	1.33108e-65	4.78652	2.42958e-68
dev_inactive_B_00005	dev_medium_C_00011	FALSE	FALSE	0.748648	3.01476e-14	1.99845	1.50303e-40	3.87731	5.55309e-22
dev_inactive_B_00005	dev_medium_C_00041	FALSE	FALSE	0.748648	3.01476e-14	2.78843	6.50188e-57	4.58205	1.5129e-50
dev_inactive_B_00005	dev_medium_C_00044	FALSE	FALSE	0.748648	3.01476e-14	4.61988	6.62745e-27	5.93635	3.93838e-53
dev_inactive_B_00005	dev_medium_C_00050	FALSE	FALSE	0.748648	3.01476e-14	0.450381	0.00180079	2.39095	2.01429e-09
dev_inactive_B_00005	dev_medium_C_00055	FALSE	FALSE	0.748648	3.01476e-14	4.42063	3.54807e-63	5.58829	1.12808e-89
dev_inactive_B_00005	dev_medium_C_00065	FALSE	FALSE	0.748648	3.01476e-14	1.12006	2.30601e-25	2.9269	7.50957e-13
dev_inactive_B_00005	dev_medium_C_00068	FALSE	FALSE	0.748648	3.01476e-14	2.34358	1.40991e-12	3.96964	1.82666e-13
dev_inactive_B_00005	dev_medium_C_00072	FALSE	FALSE	0.748648	3.01476e-14	4.66579	2.54828e-51	5.43146	2.92407e-67
dev_inactive_B_00005	dev_medium_C_00074	FALSE	FALSE	0.748648	3.01476e-14	2.75394	2.3143e-65	4.04591	1.50104e-49
dev_inactive_B_00005	dev_medium_C_00081	FALSE	FALSE	0.748648	3.01476e-14	1.61669	9.51293e-30	3.09241	7.07646e-12
dev_inactive_B_00005	dev_medium_C_00082	FALSE	FALSE	0.748648	3.01476e-14	3.32783	2.01339e-48	4.98088	5.05278e-38
dev_inactive_B_00005	dev_medium_C_00088	FALSE	FALSE	0.748648	3.01476e-14	2.30571	2.03926e-66	3.48629	1.52689e-28
dev_inactive_B_00005	dev_medium_C_00101	FALSE	FALSE	0.748648	3.01476e-14	3.10007	5.41048e-68	4.17006	3.10385e-56
dev_inactive_B_00005	dev_medium_C_00161	FALSE	FALSE	0.748648	3.01476e-14	0.717031	2.92954e-08	2.49027	5.39115e-09
dev_inactive_B_00005	dev_medium_C_00181	FALSE	FALSE	0.748648	3.01476e-14	3.50426	1.33205e-67	5.12083	2.2955e-91
dev_inactive_B_00005	dev_medium_C_00184	FALSE	FALSE	0.748648	3.01476e-14	3.21788	2.12721e-60	4.88198	2.53941e-56
dev_inactive_B_00005	dev_medium_C_00236	FALSE	FALSE	0.748648	3.01476e-14	2.82673	5.34739e-56	4.64476	1.33638e-53
dev_inactive_B_00005	dev_medium_C_00245	FALSE	FALSE	0.748648	3.01476e-14	1.98856	9.40302e-59	3.39568	8.72252e-21
dev_inactive_B_00005	dev_medium_C_00252	FALSE	FALSE	0.748648	3.01476e-14	2.31604	6.54087e-32	4.19846	6.79e-26
dev_inactive_B_00005	dev_medium_C_00272	FALSE	FALSE	0.748648	3.01476e-14	3.00133	1.56137e-55	4.12823	1.32926e-37
dev_inactive_B_00005	dev_medium_C_00444	FALSE	FALSE	0.748648	3.01476e-14	1.18894	1.32804e-18	3.52423	4.43921e-11
dev_inactive_B_00005	dev_medium_C_00445	FALSE	FALSE	0.748648	3.01476e-14	2.3226	5.01763e-59	4.01476	8.99756e-34
dev_inactive_B_00005	dev_medium_C_00449	FALSE	FALSE	0.748648	3.01476e-14	2.25779	4.01031e-59	3.64642	3.39616e-22
dev_inactive_B_00005	dev_medium_C_00450	FALSE	FALSE	0.748648	3.01476e-14	1.70693	1.86673e-50	3.17271	3.55371e-17
dev_inactive_B_00005	dev_medium_C_00453	FALSE	FALSE	0.748648	3.01476e-14	3.99924	1.55655e-43	5.88523	1.09293e-86
dev_inactive_B_00005	dev_medium_C_00454	FALSE	FALSE	0.748648	3.01476e-14	3.76134	1.74284e-65	4.91547	1.16265e-65
dev_inactive_B_00005	dev_medium_C_00455	FALSE	FALSE	0.748648	3.01476e-14	2.61677	3.05796e-47	4.39821	4.37026e-33
dev_inactive_B_00005	dev_medium_C_00456	FALSE	FALSE	0.748648	3.01476e-14	3.35985	1.11703e-49	4.66259	2.63019e-43
dev_inactive_B_00005	dev_medium_C_00458	FALSE	FALSE	0.748648	3.01476e-14	3.95384	9.37688e-64	4.68082	2.88613e-52
dev_inactive_B_00005	dev_medium_C_00459	FALSE	FALSE	0.748648	3.01476e-14	3.19487	1.37234e-69	4.6612	9.6764e-88
dev_inactive_B_00005	dev_medium_C_00460	FALSE	FALSE	0.748648	3.01476e-14	4.21987	3.05664e-46	5.75885	3.29122e-71
dev_inactive_B_00005	dev_medium_C_00461	FALSE	FALSE	0.748648	3.01476e-14	2.69997	1.99463e-64	4.57037	2.52516e-84
dev_inactive_B_00005	dev_medium_C_00463	FALSE	FALSE	0.748648	3.01476e-14	3.53329	7.37042e-43	5.42212	1.00327e-76
dev_inactive_B_00005	dev_medium_C_00466	FALSE	FALSE	0.748648	3.01476e-14	2.6953	4.75317e-64	4.0623	1.52961e-42
dev_inactive_B_00005	dev_medium_C_00467	FALSE	FALSE	0.748648	3.01476e-14	1.46101	7.85215e-44	3.07243	1.91608e-22
dev_inactive_B_00005	dev_medium_C_00468	FALSE	FALSE	0.748648	3.01476e-14	2.64213	1.10147e-64	3.91087	1.50475e-39
dev_inactive_B_00005	dev_medium_C_00470	FALSE	FALSE	0.748648	3.01476e-14	2.35661	7.01159e-60	4.12884	8.22009e-53
dev_inactive_B_00005	dev_medium_C_00471	FALSE	FALSE	0.748648	3.01476e-14	0.656443	1.17201e-08	3.09001	2.15621e-20
dev_inactive_B_00005	dev_medium_C_00475	FALSE	FALSE	0.748648	3.01476e-14	4.28431	1.40996e-57	5.22282	2.80658e-60
dev_inactive_B_00005	dev_medium_C_00476	FALSE	FALSE	0.748648	3.01476e-14	4.17576	4.56796e-46	5.68469	4.90302e-63
dev_inactive_B_00005	dev_medium_C_00477	FALSE	FALSE	0.748648	3.01476e-14	2.70924	7.06983e-40	4.02572	3.02063e-28
dev_inactive_B_00005	dev_medium_C_00480	FALSE	FALSE	0.748648	3.01476e-14	2.57148	1.26765e-36	4.24297	2.66957e-21
dev_inactive_B_00005	dev_medium_C_00482	FALSE	FALSE	0.748648	3.01476e-14	3.80871	1.71896e-20	4.5543	3.44565e-26
dev_inactive_B_00005	dev_medium_C_00484	FALSE	FALSE	0.748648	3.01476e-14	4.13825	4.82763e-67	5.33901	1.34448e-92
dev_inactive_B_00005	dev_medium_C_00485	FALSE	FALSE	0.748648	3.01476e-14	3.65709	6.65407e-68	4.74642	1.28602e-72
dev_inactive_B_00005	dev_medium_C_00488	FALSE	FALSE	0.748648	3.01476e-14	4.86026	2.48068e-44	5.84584	1.72052e-80
dev_inactive_B_00005	dev_medium_C_00491	FALSE	FALSE	0.748648	3.01476e-14	0.386216	0.0180869	-0.33917	0.765774
dev_inactive_B_00005	dev_medium_C_00492	FALSE	FALSE	0.748648	3.01476e-14	2.2012	2.03543e-55	3.85446	1.85063e-31
dev_inactive_B_00005	dev_medium_C_00494	FALSE	FALSE	0.748648	3.01476e-14	2.44099	1.75638e-48	4.41741	3.03169e-30
dev_inactive_B_00005	dev_medium_C_00497	FALSE	FALSE	0.748648	3.01476e-14	3.5661	3.08118e-37	5.7426	3.40111e-60
dev_inactive_B_00005	dev_medium_C_00499	FALSE	FALSE	0.748648	3.01476e-14	4.18931	4.44993e-52	5.5608	2.65235e-65
dev_inactive_B_00005	dev_medium_C_00500	FALSE	FALSE	0.748648	3.01476e-14	1.53737	1.68904e-22	3.33503	2.74113e-08
dev_inactive_B_00005	dev_medium_C_00501	FALSE	FALSE	0.748648	3.01476e-14	3.76815	3.34318e-45	5.08724	9.9469e-51
dev_inactive_B_00005	dev_medium_C_00502	FALSE	FALSE	0.748648	3.01476e-14	3.09645	4.99416e-59	4.29011	3.30066e-46
dev_inactive_B_00005	dev_medium_C_00504	FALSE	FALSE	0.748648	3.01476e-14	4.36415	3.19861e-69	5.82941	8.52304e-122
dev_inactive_B_00005	dev_medium_C_00509	FALSE	FALSE	0.748648	3.01476e-14	2.7863	3.96264e-58	4.92626	5.77619e-43
dev_inactive_B_00005	dev_medium_C_00510	FALSE	FALSE	0.748648	3.01476e-14	4.39133	3.2036e-53	5.68114	2.88536e-77
dev_inactive_B_00005	dev_medium_C_00511	FALSE	FALSE	0.748648	3.01476e-14	1.99792	3.06364e-58	3.71222	2.15013e-32
dev_inactive_B_00005	dev_medium_C_00513	FALSE	FALSE	0.748648	3.01476e-14	0.275994	0.410151	1.81298	1.1106e-07
dev_inactive_B_00005	dev_medium_C_00514	FALSE	FALSE	0.748648	3.01476e-14	3.5704	3.02783e-58	5.29008	1.28052e-68
dev_inactive_B_00005	dev_medium_C_00515	FALSE	FALSE	0.748648	3.01476e-14	3.38292	9.37688e-64	5.17087	3.12289e-48
dev_inactive_B_00005	dev_medium_C_00517	FALSE	FALSE	0.748648	3.01476e-14	3.19453	1.37449e-60	4.21899	6.86917e-39
dev_inactive_B_00005	dev_medium_C_00523	FALSE	FALSE	0.748648	3.01476e-14	3.52301	4.02977e-70	4.41111	6.97111e-62
dev_inactive_B_00005	dev_medium_C_00525	FALSE	FALSE	0.748648	3.01476e-14	2.68108	4.90955e-68	4.56374	2.0977e-58
dev_inactive_B_00005	dev_medium_C_00527	FALSE	FALSE	0.748648	3.01476e-14	4.58539	7.2138e-62	5.91182	1.70686e-106
dev_inactive_B_00005	dev_medium_C_00528	FALSE	FALSE	0.748648	3.01476e-14	1.42345	1.92198e-10	3.11702	2.33937e-05
dev_inactive_B_00005	dev_medium_C_00529	FALSE	FALSE	0.748648	3.01476e-14	4.03544	5.87783e-71	5.0638	2.56458e-91
dev_inactive_B_00005	dev_medium_C_00531	FALSE	FALSE	0.748648	3.01476e-14	3.0101	2.5601e-67	4.58632	6.66663e-65
dev_inactive_B_00005	dev_medium_C_00533	FALSE	FALSE	0.748648	3.01476e-14	4.61539	4.02425e-72	5.95968	8.03761e-169
dev_inactive_B_00005	dev_medium_C_00534	FALSE	FALSE	0.748648	3.01476e-14	2.8621	4.00446e-65	4.73279	2.44458e-99
dev_inactive_B_00005	dev_medium_C_00536	FALSE	FALSE	0.748648	3.01476e-14	0.45623	0.000968554	2.12884	1.13832e-07
dev_inactive_B_00005	dev_medium_C_00538	FALSE	FALSE	0.748648	3.01476e-14	2.29035	3.10992e-61	4.63655	2.06186e-42
dev_inactive_B_00005	dev_medium_C_00541	FALSE	FALSE	0.748648	3.01476e-14	4.69535	1.52252e-62	5.48245	3.23653e-87
dev_inactive_B_00005	dev_medium_C_00542	FALSE	FALSE	0.748648	3.01476e-14	2.57185	5.73546e-47	4.37608	3.69108e-37
dev_inactive_B_00005	dev_medium_C_00543	FALSE	FALSE	0.748648	3.01476e-14	4.35499	6.56022e-72	5.83773	6.82617e-152
dev_inactive_B_00005	dev_medium_C_00548	FALSE	FALSE	0.748648	3.01476e-14	2.88978	6.30998e-36	4.07697	4.81265e-25
dev_inactive_B_00005	dev_medium_C_00549	FALSE	FALSE	0.748648	3.01476e-14	2.65296	5.33973e-64	4.09996	2.36934e-43
dev_inactive_B_00005	dev_medium_C_00550	FALSE	FALSE	0.748648	3.01476e-14	2.05057	5.81869e-54	3.82671	6.41142e-36
dev_inactive_B_00005	dev_medium_C_00551	FALSE	FALSE	0.748648	3.01476e-14	2.46437	7.44897e-47	3.60977	1.2922e-15
dev_inactive_B_00005	dev_medium_C_00554	FALSE	FALSE	0.748648	3.01476e-14	3.47249	9.76522e-65	5.04723	3.27928e-72
dev_inactive_B_00005	dev_medium_C_00557	FALSE	FALSE	0.748648	3.01476e-14	1.3479	3.47109e-24	2.29996	0.000803464
dev_inactive_B_00005	dev_medium_C_00558	FALSE	FALSE	0.748648	3.01476e-14	1.81834	1.32031e-38	3.80504	7.64258e-23
dev_inactive_B_00005	dev_medium_C_00564	FALSE	FALSE	0.748648	3.01476e-14	3.18032	2.53003e-61	4.56366	2.5459e-52
dev_inactive_B_00005	dev_medium_C_00565	FALSE	FALSE	0.748648	3.01476e-14	2.33462	2.65758e-32	4.6909	6.57149e-29
dev_inactive_B_00005	dev_medium_C_00567	FALSE	FALSE	0.748648	3.01476e-14	2.68476	1.53169e-22	4.02306	6.2767e-23
dev_inactive_B_00005	dev_medium_C_00568	FALSE	FALSE	0.748648	3.01476e-14	1.46218	1.48526e-42	2.6682	4.6622e-14
dev_inactive_B_00005	dev_medium_C_00570	FALSE	FALSE	0.748648	3.01476e-14	3.8313	8.9758e-71	4.54053	5.60524e-77
dev_inactive_B_00005	dev_medium_C_00571	FALSE	FALSE	0.748648	3.01476e-14	3.253	7.71231e-27	4.93282	3.80456e-38
dev_inactive_B_00005	dev_medium_C_00574	FALSE	FALSE	0.748648	3.01476e-14	1.23268	7.88554e-21	3.11003	8.74762e-10
dev_inactive_B_00005	dev_medium_C_00578	FALSE	FALSE	0.748648	3.01476e-14	2.82002	5.13947e-69	4.96088	1.19962e-78
dev_inactive_B_00005	dev_medium_C_00579	FALSE	FALSE	0.748648	3.01476e-14	1.70274	1.499e-45	3.79854	2.248e-23
dev_inactive_B_00005	dev_medium_C_00580	FALSE	FALSE	0.748648	3.01476e-14	3.34477	9.02653e-68	5.19299	2.91923e-89
dev_inactive_B_00005	dev_medium_C_00581	FALSE	FALSE	0.748648	3.01476e-14	2.36421	1.33718e-51	3.91017	1.8532e-24
dev_inactive_B_00005	dev_medium_C_00592	FALSE	FALSE	0.748648	3.01476e-14	4.14425	2.56664e-35	6.10209	3.7131e-58
dev_inactive_B_00005	dev_medium_C_00593	FALSE	FALSE	0.748648	3.01476e-14	3.26967	1.4639e-62	4.79331	1.81272e-55
dev_inactive_B_00005	dev_medium_C_00596	FALSE	FALSE	0.748648	3.01476e-14	2.8825	3.38796e-68	4.45168	3.44958e-72
dev_inactive_B_00005	dev_medium_C_00597	FALSE	FALSE	0.748648	3.01476e-14	3.99835	1.47388e-68	5.06158	4.25015e-75
dev_inactive_B_00005	dev_medium_C_00599	FALSE	FALSE	0.748648	3.01476e-14	1.95349	6.52367e-53	4.51781	1.2789e-61
dev_inactive_B_00005	dev_strong_A_00102	FALSE	FALSE	0.748648	3.01476e-14	5.5538	1.37232e-63	6.17365	3.93804e-126
dev_inactive_B_00005	dev_strong_A_00288	FALSE	FALSE	0.748648	3.01476e-14	2.84147	1.01401e-68	4.63051	1.89661e-72
dev_inactive_B_00005	dev_strong_A_00301	FALSE	FALSE	0.748648	3.01476e-14	6.53997	1.3263e-61	7.06831	2.35333e-141
dev_inactive_B_00005	dev_strong_A_00312	FALSE	FALSE	0.748648	3.01476e-14	4.7653	7.52717e-54	5.38378	8.49748e-57
dev_inactive_B_00005	dev_strong_A_00315	FALSE	FALSE	0.748648	3.01476e-14	3.97405	1.04594e-60	5.16531	3.46982e-77
dev_inactive_B_00005	dev_strong_B_00023	FALSE	FALSE	0.748648	3.01476e-14	6.50953	9.89365e-71	6.92151	2.48053e-181
dev_inactive_B_00005	dev_strong_B_00034	FALSE	FALSE	0.748648	3.01476e-14	3.57219	3.6303e-61	5.06056	1.76385e-59
dev_inactive_B_00005	dev_strong_B_00199	FALSE	FALSE	0.748648	3.01476e-14	5.76484	1.71586e-72	6.80628	1.92013e-177
dev_inactive_B_00005	dev_strong_B_00275	FALSE	FALSE	0.748648	3.01476e-14	5.17426	1.07427e-70	6.36612	3.37534e-158
dev_inactive_B_00005	dev_strong_B_00277	FALSE	FALSE	0.748648	3.01476e-14	3.45251	3.68064e-65	4.21742	6.41003e-51
dev_inactive_B_00005	dev_strong_B_00279	FALSE	FALSE	0.748648	3.01476e-14	4.64198	1.40629e-52	5.62297	1.38663e-67
dev_inactive_B_00005	dev_strong_B_00280	FALSE	FALSE	0.748648	3.01476e-14	3.38096	2.39983e-37	4.91613	1.30854e-41
dev_inactive_B_00005	dev_strong_B_00281	FALSE	FALSE	0.748648	3.01476e-14	5.14836	4.55695e-70	6.25231	3.45477e-150
dev_inactive_B_00005	dev_strong_B_00284	FALSE	FALSE	0.748648	3.01476e-14	4.71507	8.78839e-59	5.80242	1.05094e-92
dev_inactive_B_00005	dev_strong_B_00287	FALSE	FALSE	0.748648	3.01476e-14	4.36814	2.33969e-63	5.79979	3.02183e-91
dev_inactive_B_00005	dev_strong_B_00289	FALSE	FALSE	0.748648	3.01476e-14	4.0222	1.82653e-66	5.37209	7.54035e-96
dev_inactive_B_00005	dev_strong_B_00293	FALSE	FALSE	0.748648	3.01476e-14	3.78592	3.2308e-49	5.60394	5.37068e-65
dev_inactive_B_00005	dev_strong_B_00294	FALSE	FALSE	0.748648	3.01476e-14	3.32933	1.9742e-18	4.15795	6.86953e-18
dev_inactive_B_00005	dev_strong_B_00299	FALSE	FALSE	0.748648	3.01476e-14	3.76284	2.33904e-57	5.39097	1.90016e-77
dev_inactive_B_00005	dev_strong_B_00303	FALSE	FALSE	0.748648	3.01476e-14	3.49263	1.23151e-63	5.15775	1.05857e-92
dev_inactive_B_00005	dev_strong_B_00307	FALSE	FALSE	0.748648	3.01476e-14	3.59121	3.60306e-70	4.74915	2.02498e-88
dev_inactive_B_00005	dev_strong_B_00316	FALSE	FALSE	0.748648	3.01476e-14	4.22897	1.32136e-68	5.80745	2.20481e-126
dev_inactive_B_00005	dev_strong_C_00155	FALSE	FALSE	0.748648	3.01476e-14	6.54445	5.41048e-68	7.30753	7.07208e-164
dev_inactive_B_00005	dev_strong_C_00166	FALSE	FALSE	0.748648	3.01476e-14	5.58766	1.6766e-68	6.66549	1.0083e-136
dev_inactive_B_00005	dev_strong_C_00267	FALSE	FALSE	0.748648	3.01476e-14	5.73897	6.81718e-27	6.83299	2.07903e-107
dev_inactive_B_00005	dev_strong_C_00276	FALSE	FALSE	0.748648	3.01476e-14	4.14964	2.34873e-69	5.95842	8.15757e-120
dev_inactive_B_00005	dev_strong_C_00278	FALSE	FALSE	0.748648	3.01476e-14	4.78317	1.32697e-50	6.19937	3.74002e-87
dev_inactive_B_00005	dev_strong_C_00283	FALSE	FALSE	0.748648	3.01476e-14	6.32794	1.46335e-62	7.18538	3.72938e-158
dev_inactive_B_00005	dev_strong_C_00285	FALSE	FALSE	0.748648	3.01476e-14	4.68363	5.41048e-68	5.56151	1.4367e-109
dev_inactive_B_00005	dev_strong_C_00286	FALSE	FALSE	0.748648	3.01476e-14	2.9911	8.79083e-67	4.7083	1.96398e-63
dev_inactive_B_00005	dev_strong_C_00290	FALSE	FALSE	0.748648	3.01476e-14	6.61251	7.36021e-73	7.21849	7.63469e-247
dev_inactive_B_00005	dev_strong_C_00291	FALSE	FALSE	0.748648	3.01476e-14	4.11204	4.05537e-68	5.40372	4.77327e-89
dev_inactive_B_00005	dev_strong_C_00292	FALSE	FALSE	0.748648	3.01476e-14	5.12588	5.07059e-58	5.92159	4.20411e-86
dev_inactive_B_00005	dev_strong_C_00295	FALSE	FALSE	0.748648	3.01476e-14	4.22222	4.97186e-36	5.19527	2.80756e-45
dev_inactive_B_00005	dev_strong_C_00296	FALSE	FALSE	0.748648	3.01476e-14	4.9943	3.36424e-72	5.84268	3.55319e-144
dev_inactive_B_00005	dev_strong_C_00297	FALSE	FALSE	0.748648	3.01476e-14	4.22495	2.12646e-40	5.65307	3.574e-66
dev_inactive_B_00005	dev_strong_C_00298	FALSE	FALSE	0.748648	3.01476e-14	4.4782	9.45635e-62	5.74621	1.92537e-99
dev_inactive_B_00005	dev_strong_C_00300	FALSE	FALSE	0.748648	3.01476e-14	4.65967	3.68961e-32	5.64836	2.51547e-58
dev_inactive_B_00005	dev_strong_C_00304	FALSE	FALSE	0.748648	3.01476e-14	4.55934	3.50014e-68	6.00615	1.54237e-110
dev_inactive_B_00005	dev_strong_C_00305	FALSE	FALSE	0.748648	3.01476e-14	6.03377	7.36021e-73	6.47442	2.43844e-178
dev_inactive_B_00005	dev_strong_C_00306	FALSE	FALSE	0.748648	3.01476e-14	2.50004	1.99479e-66	4.28862	5.0318e-64
dev_inactive_B_00005	dev_strong_C_00308	FALSE	FALSE	0.748648	3.01476e-14	6.88051	3.249e-71	7.5163	1.13116e-246
dev_inactive_B_00005	dev_strong_C_00309	FALSE	FALSE	0.748648	3.01476e-14	4.84212	1.52807e-70	6.1238	1.30095e-137
dev_inactive_B_00005	dev_strong_C_00310	FALSE	FALSE	0.748648	3.01476e-14	4.24461	1.19877e-70	5.54255	8.88143e-110
dev_inactive_B_00005	dev_strong_C_00311	FALSE	FALSE	0.748648	3.01476e-14	4.84909	6.94107e-71	5.54731	2.96561e-134
dev_inactive_B_00005	dev_strong_C_00313	FALSE	FALSE	0.748648	3.01476e-14	5.23568	3.36424e-72	6.0688	7.24981e-145
dev_inactive_B_00005	dev_strong_C_00314	FALSE	FALSE	0.748648	3.01476e-14	2.92083	5.07059e-58	4.6542	5.03457e-31
dev_inactive_B_00005	dev_strong_C_00317	FALSE	FALSE	0.748648	3.01476e-14	7.17926	4.71431e-50	7.92538	1.56999e-162
dev_inactive_B_00005	dev_weak_A_00127	FALSE	FALSE	0.748648	3.01476e-14	1.45035	1.31548e-26	3.40592	2.61603e-18
dev_inactive_B_00005	dev_weak_A_00135	FALSE	FALSE	0.748648	3.01476e-14	2.81026	5.02931e-62	4.83629	6.07144e-49
dev_inactive_B_00005	dev_weak_A_00136	FALSE	FALSE	0.748648	3.01476e-14	1.18055	1.04276e-22	2.97452	4.27588e-10
dev_inactive_B_00005	dev_weak_A_00162	FALSE	FALSE	0.748648	3.01476e-14	1.44205	4.63815e-33	2.71084	2.81959e-11
dev_inactive_B_00005	dev_weak_A_00168	FALSE	FALSE	0.748648	3.01476e-14	1.23507	1.35341e-31	3.21069	6.01932e-26
dev_inactive_B_00005	dev_weak_A_00178	FALSE	FALSE	0.748648	3.01476e-14	1.25894	2.33655e-28	2.75769	3.75713e-13
dev_inactive_B_00005	dev_weak_A_00222	FALSE	FALSE	0.748648	3.01476e-14	2.24932	1.59774e-38	3.80201	3.06294e-17
dev_inactive_B_00005	dev_weak_A_00231	FALSE	FALSE	0.748648	3.01476e-14	1.23652	7.42431e-34	3.1877	8.84112e-37
dev_inactive_B_00005	dev_weak_A_00266	FALSE	FALSE	0.748648	3.01476e-14	2.36029	2.87876e-63	4.32718	4.72032e-61
dev_inactive_B_00005	dev_weak_A_00325	FALSE	FALSE	0.748648	3.01476e-14	2.40263	2.05991e-46	4.119	1.91548e-35
dev_inactive_B_00005	dev_weak_A_00329	FALSE	FALSE	0.748648	3.01476e-14	2.49169	8.84894e-41	4.00626	4.52443e-21
dev_inactive_B_00005	dev_weak_A_00332	FALSE	FALSE	0.748648	3.01476e-14	1.38396	3.33232e-31	2.76984	8.14265e-10
dev_inactive_B_00005	dev_weak_A_00344	FALSE	FALSE	0.748648	3.01476e-14	1.64377	3.20824e-38	3.19829	2.43501e-19
dev_inactive_B_00005	dev_weak_A_00345	FALSE	FALSE	0.748648	3.01476e-14	1.36007	1.36124e-32	3.4938	6.52353e-22
dev_inactive_B_00005	dev_weak_A_00349	FALSE	FALSE	0.748648	3.01476e-14	1.13635	3.7026e-26	3.63992	2.64966e-26
dev_inactive_B_00005	dev_weak_A_00350	FALSE	FALSE	0.748648	3.01476e-14	1.91081	2.54551e-19	3.64235	9.17535e-13
dev_inactive_B_00005	dev_weak_A_00360	FALSE	FALSE	0.748648	3.01476e-14	2.47028	2.98399e-59	3.28384	5.90789e-21
dev_inactive_B_00005	dev_weak_A_00371	FALSE	FALSE	0.748648	3.01476e-14	1.52523	6.42448e-21	3.17064	2.17895e-09
dev_inactive_B_00005	dev_weak_A_00380	FALSE	FALSE	0.748648	3.01476e-14	2.21629	1.49568e-61	3.43201	4.79204e-25
dev_inactive_B_00005	dev_weak_A_00383	FALSE	FALSE	0.748648	3.01476e-14	1.02671	5.21838e-23	3.39728	7.373e-30
dev_inactive_B_00005	dev_weak_A_00387	FALSE	FALSE	0.748648	3.01476e-14	1.80434	3.19893e-40	3.48297	4.54361e-12
dev_inactive_B_00005	dev_weak_A_00391	FALSE	FALSE	0.748648	3.01476e-14	2.58039	2.72797e-55	4.06777	1.35875e-41
dev_inactive_B_00005	dev_weak_A_00392	FALSE	FALSE	0.748648	3.01476e-14	1.6431	1.26273e-27	3.91588	5.70245e-18
dev_inactive_B_00005	dev_weak_A_00398	FALSE	FALSE	0.748648	3.01476e-14	0.6346	1.90912e-08	2.84757	4.11281e-25
dev_inactive_B_00005	dev_weak_A_00435	FALSE	FALSE	0.748648	3.01476e-14	1.45267	1.79366e-37	3.32292	3.73608e-16
dev_inactive_B_00005	dev_weak_B_00002	FALSE	FALSE	0.748648	3.01476e-14	0.846984	3.79647e-16	3.26366	4.11647e-24
dev_inactive_B_00005	dev_weak_B_00010	FALSE	FALSE	0.748648	3.01476e-14	1.13801	3.43209e-26	3.49234	4.39564e-38
dev_inactive_B_00005	dev_weak_B_00020	FALSE	FALSE	0.748648	3.01476e-14	0.482878	0.000173861	2.06654	3.95377e-09
dev_inactive_B_00005	dev_weak_B_00042	FALSE	FALSE	0.748648	3.01476e-14	1.81982	2.86859e-51	3.73206	3.64885e-34
dev_inactive_B_00005	dev_weak_B_00057	FALSE	FALSE	0.748648	3.01476e-14	1.34044	2.39035e-30	2.63484	9.18882e-08
dev_inactive_B_00005	dev_weak_B_00061	FALSE	FALSE	0.748648	3.01476e-14	0.947366	1.04982e-19	3.58773	3.59186e-46
dev_inactive_B_00005	dev_weak_B_00096	FALSE	FALSE	0.748648	3.01476e-14	1.06583	2.43512e-23	3.46471	6.66879e-35
dev_inactive_B_00005	dev_weak_B_00104	FALSE	FALSE	0.748648	3.01476e-14	1.96829	6.6182e-58	3.92723	3.89825e-41
dev_inactive_B_00005	dev_weak_B_00109	FALSE	FALSE	0.748648	3.01476e-14	1.69681	6.93516e-22	3.18828	6.77027e-10
dev_inactive_B_00005	dev_weak_B_00122	FALSE	FALSE	0.748648	3.01476e-14	1.56239	3.01378e-35	3.31637	9.2824e-16
dev_inactive_B_00005	dev_weak_B_00125	FALSE	FALSE	0.748648	3.01476e-14	1.21334	4.63277e-22	2.96886	9.26814e-13
dev_inactive_B_00005	dev_weak_B_00129	FALSE	FALSE	0.748648	3.01476e-14	1.29228	5.7682e-36	3.19907	2.57419e-37
dev_inactive_B_00005	dev_weak_B_00140	FALSE	FALSE	0.748648	3.01476e-14	2.13846	1.04488e-56	3.78973	2.87444e-35
dev_inactive_B_00005	dev_weak_B_00143	FALSE	FALSE	0.748648	3.01476e-14	0.532894	6.88197e-06	2.16642	6.46517e-12
dev_inactive_B_00005	dev_weak_B_00146	FALSE	FALSE	0.748648	3.01476e-14	1.07168	1.53661e-24	3.09933	3.13076e-33
dev_inactive_B_00005	dev_weak_B_00147	FALSE	FALSE	0.748648	3.01476e-14	0.897337	4.35785e-16	2.20642	1.81997e-05
dev_inactive_B_00005	dev_weak_B_00165	FALSE	FALSE	0.748648	3.01476e-14	1.19564	4.25862e-32	3.05544	6.93721e-21
dev_inactive_B_00005	dev_weak_B_00167	FALSE	FALSE	0.748648	3.01476e-14	2.01708	1.14355e-51	3.78403	1.81386e-27
dev_inactive_B_00005	dev_weak_B_00171	FALSE	FALSE	0.748648	3.01476e-14	1.85042	4.64496e-29	4.17968	1.11759e-27
dev_inactive_B_00005	dev_weak_B_00177	FALSE	FALSE	0.748648	3.01476e-14	1.59053	1.11454e-46	4.0955	8.7561e-57
dev_inactive_B_00005	dev_weak_B_00215	FALSE	FALSE	0.748648	3.01476e-14	1.32946	1.02514e-29	3.55474	1.32934e-20
dev_inactive_B_00005	dev_weak_B_00228	FALSE	FALSE	0.748648	3.01476e-14	1.7748	4.38634e-48	3.44646	1.06516e-20
dev_inactive_B_00005	dev_weak_B_00229	FALSE	FALSE	0.748648	3.01476e-14	1.36882	1.34953e-11	3.00487	7.68002e-08
dev_inactive_B_00005	dev_weak_B_00243	FALSE	FALSE	0.748648	3.01476e-14	0.876815	5.43998e-16	3.1712	1.7209e-25
dev_inactive_B_00005	dev_weak_B_00248	FALSE	FALSE	0.748648	3.01476e-14	2.85821	2.40837e-46	4.7391	4.87059e-57
dev_inactive_B_00005	dev_weak_B_00319	FALSE	FALSE	0.748648	3.01476e-14	0.413946	0.00474074	2.71402	4.70317e-20
dev_inactive_B_00005	dev_weak_B_00320	FALSE	FALSE	0.748648	3.01476e-14	0.171392	0.985642	1.67912	0.000626252
dev_inactive_B_00005	dev_weak_B_00322	FALSE	FALSE	0.748648	3.01476e-14	0.80446	1.62242e-12	3.00157	1.9432e-16
dev_inactive_B_00005	dev_weak_B_00323	FALSE	FALSE	0.748648	3.01476e-14	0.815322	5.31996e-15	2.0971	6.6391e-09
dev_inactive_B_00005	dev_weak_B_00327	FALSE	FALSE	0.748648	3.01476e-14	1.4275	4.68907e-32	3.10464	9.83791e-19
dev_inactive_B_00005	dev_weak_B_00330	FALSE	FALSE	0.748648	3.01476e-14	0.879468	6.68081e-17	2.50997	3.74732e-08
dev_inactive_B_00005	dev_weak_B_00331	FALSE	FALSE	0.748648	3.01476e-14	1.31951	5.2486e-09	3.4984	1.95515e-07
dev_inactive_B_00005	dev_weak_B_00334	FALSE	FALSE	0.748648	3.01476e-14	2.41767	3.06313e-64	3.62263	4.6118e-32
dev_inactive_B_00005	dev_weak_B_00335	FALSE	FALSE	0.748648	3.01476e-14	0.69464	3.22311e-10	2.58931	1.50262e-20
dev_inactive_B_00005	dev_weak_B_00336	FALSE	FALSE	0.748648	3.01476e-14	0.549543	2.49842e-05	2.16228	6.64605e-08
dev_inactive_B_00005	dev_weak_B_00337	FALSE	FALSE	0.748648	3.01476e-14	1.17493	3.86724e-34	2.60485	2.48536e-13
dev_inactive_B_00005	dev_weak_B_00340	FALSE	FALSE	0.748648	3.01476e-14	0.95825	2.81605e-20	2.87472	6.23507e-23
dev_inactive_B_00005	dev_weak_B_00346	FALSE	FALSE	0.748648	3.01476e-14	2.17451	3.78348e-60	4.34865	5.70778e-46
dev_inactive_B_00005	dev_weak_B_00348	FALSE	FALSE	0.748648	3.01476e-14	-0.30406	1	0.850119	0.0772956
dev_inactive_B_00005	dev_weak_B_00351	FALSE	FALSE	0.748648	3.01476e-14	1.82136	3.46753e-51	3.19309	4.80233e-20
dev_inactive_B_00005	dev_weak_B_00355	FALSE	FALSE	0.748648	3.01476e-14	1.67097	4.47699e-51	3.32882	2.66131e-23
dev_inactive_B_00005	dev_weak_B_00356	FALSE	FALSE	0.748648	3.01476e-14	1.34157	2.80971e-38	3.66875	3.16423e-43
dev_inactive_B_00005	dev_weak_B_00357	FALSE	FALSE	0.748648	3.01476e-14	2.69826	2.02844e-61	4.27149	7.08844e-46
dev_inactive_B_00005	dev_weak_B_00364	FALSE	FALSE	0.748648	3.01476e-14	1.05144	6.19311e-20	2.86094	5.76785e-16
dev_inactive_B_00005	dev_weak_B_00366	FALSE	FALSE	0.748648	3.01476e-14	1.40716	7.41058e-24	3.88874	1.68062e-25
dev_inactive_B_00005	dev_weak_B_00367	FALSE	FALSE	0.748648	3.01476e-14	2.02592	5.04994e-49	2.99105	3.64195e-16
dev_inactive_B_00005	dev_weak_B_00369	FALSE	FALSE	0.748648	3.01476e-14	1.57788	2.8793e-34	3.17214	1.00393e-11
dev_inactive_B_00005	dev_weak_B_00370	FALSE	FALSE	0.748648	3.01476e-14	1.79301	4.05703e-56	3.76117	7.59915e-52
dev_inactive_B_00005	dev_weak_B_00376	FALSE	FALSE	0.748648	3.01476e-14	1.79356	3.45275e-47	4.09688	5.714e-34
dev_inactive_B_00005	dev_weak_B_00377	FALSE	FALSE	0.748648	3.01476e-14	1.19539	7.48682e-26	2.78371	5.30495e-12
dev_inactive_B_00005	dev_weak_B_00385	FALSE	FALSE	0.748648	3.01476e-14	2.09307	8.58564e-57	4.06814	2.66088e-44
dev_inactive_B_00005	dev_weak_B_00388	FALSE	FALSE	0.748648	3.01476e-14	2.08388	4.42169e-46	3.98092	1.07332e-23
dev_inactive_B_00005	dev_weak_B_00390	FALSE	FALSE	0.748648	3.01476e-14	1.35938	2.00442e-18	3.00261	2.47674e-08
dev_inactive_B_00005	dev_weak_B_00397	FALSE	FALSE	0.748648	3.01476e-14	0.37272	0.0495131	3.24402	1.6416e-36
dev_inactive_B_00005	dev_weak_B_00402	FALSE	FALSE	0.748648	3.01476e-14	0.993549	2.9204e-21	3.67681	5.49858e-42
dev_inactive_B_00005	dev_weak_B_00405	FALSE	FALSE	0.748648	3.01476e-14	1.6837	3.85177e-18	3.32749	6.81775e-07
dev_inactive_B_00005	dev_weak_B_00407	FALSE	FALSE	0.748648	3.01476e-14	1.01829	1.27085e-20	2.72892	1.52211e-09
dev_inactive_B_00005	dev_weak_B_00414	FALSE	FALSE	0.748648	3.01476e-14	1.27934	7.79085e-40	2.55678	7.17016e-18
dev_inactive_B_00005	dev_weak_B_00417	FALSE	FALSE	0.748648	3.01476e-14	1.81648	5.9357e-44	4.30598	5.67422e-45
dev_inactive_B_00005	dev_weak_B_00419	FALSE	FALSE	0.748648	3.01476e-14	1.82814	1.82871e-41	3.50895	6.30062e-20
dev_inactive_B_00005	dev_weak_B_00420	FALSE	FALSE	0.748648	3.01476e-14	3.92747	4.08207e-69	5.40512	3.38123e-102
dev_inactive_B_00005	dev_weak_B_00421	FALSE	FALSE	0.748648	3.01476e-14	2.36501	2.84729e-49	4.26768	7.52375e-34
dev_inactive_B_00005	dev_weak_B_00426	FALSE	FALSE	0.748648	3.01476e-14	1.32009	1.64281e-31	3.02812	9.40783e-17
dev_inactive_B_00005	dev_weak_B_00428	FALSE	FALSE	0.748648	3.01476e-14	1.71579	2.15051e-20	2.90482	2.94647e-06
dev_inactive_B_00005	dev_weak_B_00430	FALSE	FALSE	0.748648	3.01476e-14	0.58014	1.07594e-05	2.48382	2.95988e-12
dev_inactive_B_00005	dev_weak_B_00433	FALSE	FALSE	0.748648	3.01476e-14	0.849194	4.43086e-16	2.46228	1.57214e-11
dev_inactive_B_00005	dev_weak_B_00439	FALSE	FALSE	0.748648	3.01476e-14	1.57073	2.4692e-36	2.89489	3.12639e-12
dev_inactive_B_00005	dev_weak_C_00022	FALSE	FALSE	0.748648	3.01476e-14	1.57208	9.52914e-25	2.86715	3.65119e-09
dev_inactive_B_00005	dev_weak_C_00025	FALSE	FALSE	0.748648	3.01476e-14	1.73407	6.94132e-26	3.64813	2.65566e-17
dev_inactive_B_00005	dev_weak_C_00026	FALSE	FALSE	0.748648	3.01476e-14	0.881509	1.17989e-12	1.87506	0.000574563
dev_inactive_B_00005	dev_weak_C_00028	FALSE	FALSE	0.748648	3.01476e-14	0.96694	1.96777e-19	2.76599	7.01401e-14
dev_inactive_B_00005	dev_weak_C_00029	FALSE	FALSE	0.748648	3.01476e-14	1.6747	6.30785e-50	4.02004	1.51e-36
dev_inactive_B_00005	dev_weak_C_00030	FALSE	FALSE	0.748648	3.01476e-14	1.87308	7.72505e-21	4.24751	8.00848e-20
dev_inactive_B_00005	dev_weak_C_00032	FALSE	FALSE	0.748648	3.01476e-14	0.270932	0.292632	2.34573	8.76973e-15
dev_inactive_B_00005	dev_weak_C_00040	FALSE	FALSE	0.748648	3.01476e-14	3.72336	7.87036e-60	5.18624	3.8295e-43
dev_inactive_B_00005	dev_weak_C_00056	FALSE	FALSE	0.748648	3.01476e-14	1.67979	7.91011e-26	3.29413	2.51002e-09
dev_inactive_B_00005	dev_weak_C_00063	FALSE	FALSE	0.748648	3.01476e-14	1.82922	7.37092e-50	3.44486	3.63687e-17
dev_inactive_B_00005	dev_weak_C_00067	FALSE	FALSE	0.748648	3.01476e-14	0.561343	9.75089e-05	0.93444	0.317295
dev_inactive_B_00005	dev_weak_C_00078	FALSE	FALSE	0.748648	3.01476e-14	2.0943	1.45756e-47	3.99536	6.39045e-25
dev_inactive_B_00005	dev_weak_C_00079	FALSE	FALSE	0.748648	3.01476e-14	1.48845	3.13445e-44	3.28931	2.89645e-24
dev_inactive_B_00005	dev_weak_C_00084	FALSE	FALSE	0.748648	3.01476e-14	2.1694	8.5072e-45	4.71278	4.87381e-47
dev_inactive_B_00005	dev_weak_C_00086	FALSE	FALSE	0.748648	3.01476e-14	1.3324	1.13425e-16	3.31867	2.29846e-08
dev_inactive_B_00005	dev_weak_C_00087	FALSE	FALSE	0.748648	3.01476e-14	2.99629	1.28186e-67	4.57983	4.57011e-68
dev_inactive_B_00005	dev_weak_C_00107	FALSE	FALSE	0.748648	3.01476e-14	2.03219	1.40265e-60	4.00148	6.19098e-60
dev_inactive_B_00005	dev_weak_C_00119	FALSE	FALSE	0.748648	3.01476e-14	0.431623	0.00260061	2.62558	1.5248e-18
dev_inactive_B_00005	dev_weak_C_00126	FALSE	FALSE	0.748648	3.01476e-14	1.59901	5.11557e-28	3.78919	4.52526e-13
dev_inactive_B_00005	dev_weak_C_00139	FALSE	FALSE	0.748648	3.01476e-14	1.03044	1.35121e-16	2.23428	7.01034e-05
dev_inactive_B_00005	dev_weak_C_00141	FALSE	FALSE	0.748648	3.01476e-14	1.03891	4.08605e-19	2.51158	1.1218e-06
dev_inactive_B_00005	dev_weak_C_00144	FALSE	FALSE	0.748648	3.01476e-14	1.51121	2.9228e-44	4.05255	1.09781e-61
dev_inactive_B_00005	dev_weak_C_00148	FALSE	FALSE	0.748648	3.01476e-14	1.42397	1.05707e-12	2.88654	1.20211e-05
dev_inactive_B_00005	dev_weak_C_00152	FALSE	FALSE	0.748648	3.01476e-14	1.50825	5.433e-35	3.16656	8.73264e-11
dev_inactive_B_00005	dev_weak_C_00158	FALSE	FALSE	0.748648	3.01476e-14	2.01668	7.59346e-46	3.29297	3.53594e-15
dev_inactive_B_00005	dev_weak_C_00179	FALSE	FALSE	0.748648	3.01476e-14	3.22719	7.97435e-66	4.63666	1.71906e-72
dev_inactive_B_00005	dev_weak_C_00185	FALSE	FALSE	0.748648	3.01476e-14	2.33354	8.18079e-42	3.84773	7.90151e-17
dev_inactive_B_00005	dev_weak_C_00187	FALSE	FALSE	0.748648	3.01476e-14	1.34294	1.49062e-33	3.48108	1.65848e-22
dev_inactive_B_00005	dev_weak_C_00194	FALSE	FALSE	0.748648	3.01476e-14	3.73699	2.21184e-71	5.1505	2.98511e-78
dev_inactive_B_00005	dev_weak_C_00197	FALSE	FALSE	0.748648	3.01476e-14	0.0834728	1	2.86751	3.36173e-25
dev_inactive_B_00005	dev_weak_C_00202	FALSE	FALSE	0.748648	3.01476e-14	1.9102	1.56215e-55	4.0445	7.75307e-50
dev_inactive_B_00005	dev_weak_C_00214	FALSE	FALSE	0.748648	3.01476e-14	2.77377	2.11065e-60	3.82607	4.14549e-33
dev_inactive_B_00005	dev_weak_C_00223	FALSE	FALSE	0.748648	3.01476e-14	1.03294	8.34739e-19	2.78454	2.24833e-10
dev_inactive_B_00005	dev_weak_C_00233	FALSE	FALSE	0.748648	3.01476e-14	2.10163	1.96082e-49	3.62669	9.09258e-28
dev_inactive_B_00005	dev_weak_C_00235	FALSE	FALSE	0.748648	3.01476e-14	2.18548	2.50073e-61	4.7173	7.07408e-74
dev_inactive_B_00005	dev_weak_C_00239	FALSE	FALSE	0.748648	3.01476e-14	0.805599	6.64388e-10	1.86511	0.00570141
dev_inactive_B_00005	dev_weak_C_00246	FALSE	FALSE	0.748648	3.01476e-14	1.49014	2.5066e-23	3.50459	7.21563e-13
dev_inactive_B_00005	dev_weak_C_00253	FALSE	FALSE	0.748648	3.01476e-14	0.975062	1.82188e-18	3.27047	4.91832e-13
dev_inactive_B_00005	dev_weak_C_00268	FALSE	FALSE	0.748648	3.01476e-14	1.79295	3.17014e-32	4.36055	6.23109e-21
dev_inactive_B_00005	dev_weak_C_00274	FALSE	FALSE	0.748648	3.01476e-14	2.33073	1.22194e-57	3.88081	1.1731e-28
dev_inactive_B_00005	dev_weak_C_00318	FALSE	FALSE	0.748648	3.01476e-14	1.30907	2.3368e-39	2.81785	2.38861e-15
dev_inactive_B_00005	dev_weak_C_00321	FALSE	FALSE	0.748648	3.01476e-14	1.27184	1.99631e-26	2.51674	9.40354e-07
dev_inactive_B_00005	dev_weak_C_00324	FALSE	FALSE	0.748648	3.01476e-14	2.21881	2.06897e-57	4.52338	6.15584e-60
dev_inactive_B_00005	dev_weak_C_00326	FALSE	FALSE	0.748648	3.01476e-14	1.26327	1.63282e-14	2.50279	0.00019528
dev_inactive_B_00005	dev_weak_C_00328	FALSE	FALSE	0.748648	3.01476e-14	1.81078	2.38841e-53	3.16537	2.68853e-26
dev_inactive_B_00005	dev_weak_C_00333	FALSE	FALSE	0.748648	3.01476e-14	2.32792	4.52775e-33	3.81972	3.30999e-18
dev_inactive_B_00005	dev_weak_C_00338	FALSE	FALSE	0.748648	3.01476e-14	1.59356	5.13815e-45	3.79189	3.77805e-39
dev_inactive_B_00005	dev_weak_C_00339	FALSE	FALSE	0.748648	3.01476e-14	2.39699	1.41344e-67	4.23142	1.96619e-61
dev_inactive_B_00005	dev_weak_C_00341	FALSE	FALSE	0.748648	3.01476e-14	1.90663	2.57992e-58	3.76161	5.04524e-43
dev_inactive_B_00005	dev_weak_C_00342	FALSE	FALSE	0.748648	3.01476e-14	2.86029	2.92991e-61	4.24672	8.83772e-39
dev_inactive_B_00005	dev_weak_C_00343	FALSE	FALSE	0.748648	3.01476e-14	1.96673	1.20766e-50	3.54243	5.91329e-23
dev_inactive_B_00005	dev_weak_C_00347	FALSE	FALSE	0.748648	3.01476e-14	1.18129	3.77375e-31	3.08603	2.35228e-26
dev_inactive_B_00005	dev_weak_C_00352	FALSE	FALSE	0.748648	3.01476e-14	1.36775	4.83407e-40	3.33502	2.3136e-32
dev_inactive_B_00005	dev_weak_C_00353	FALSE	FALSE	0.748648	3.01476e-14	1.63385	7.65121e-06	4.40709	1.13882e-11
dev_inactive_B_00005	dev_weak_C_00354	FALSE	FALSE	0.748648	3.01476e-14	1.25725	3.4229e-29	2.53606	2.26351e-09
dev_inactive_B_00005	dev_weak_C_00358	FALSE	FALSE	0.748648	3.01476e-14	1.61672	3.32591e-43	2.28355	2.15284e-06
dev_inactive_B_00005	dev_weak_C_00361	FALSE	FALSE	0.748648	3.01476e-14	2.73164	1.43243e-67	4.07266	2.0205e-41
dev_inactive_B_00005	dev_weak_C_00362	FALSE	FALSE	0.748648	3.01476e-14	1.46709	3.34032e-36	2.38018	3.59513e-07
dev_inactive_B_00005	dev_weak_C_00363	FALSE	FALSE	0.748648	3.01476e-14	0.699758	4.03458e-08	2.05014	0.000142409
dev_inactive_B_00005	dev_weak_C_00365	FALSE	FALSE	0.748648	3.01476e-14	2.2823	6.62571e-42	3.40316	2.29109e-20
dev_inactive_B_00005	dev_weak_C_00368	FALSE	FALSE	0.748648	3.01476e-14	1.18411	2.52891e-23	3.17005	1.35007e-14
dev_inactive_B_00005	dev_weak_C_00372	FALSE	FALSE	0.748648	3.01476e-14	1.36811	9.64453e-38	3.92647	1.29912e-36
dev_inactive_B_00005	dev_weak_C_00373	FALSE	FALSE	0.748648	3.01476e-14	1.32742	2.96909e-37	2.64235	1.20349e-17
dev_inactive_B_00005	dev_weak_C_00374	FALSE	FALSE	0.748648	3.01476e-14	2.09235	1.36058e-59	4.28702	1.17728e-37
dev_inactive_B_00005	dev_weak_C_00375	FALSE	FALSE	0.748648	3.01476e-14	3.70196	1.86317e-63	5.05071	6.28404e-73
dev_inactive_B_00005	dev_weak_C_00378	FALSE	FALSE	0.748648	3.01476e-14	0.88253	1.63266e-05	2.49943	0.00868725
dev_inactive_B_00005	dev_weak_C_00379	FALSE	FALSE	0.748648	3.01476e-14	2.09703	4.31637e-36	4.07239	2.56102e-26
dev_inactive_B_00005	dev_weak_C_00381	FALSE	FALSE	0.748648	3.01476e-14	1.67155	2.98087e-51	3.31537	1.42057e-31
dev_inactive_B_00005	dev_weak_C_00382	FALSE	FALSE	0.748648	3.01476e-14	3.71905	8.65327e-69	5.19386	3.0212e-76
dev_inactive_B_00005	dev_weak_C_00384	FALSE	FALSE	0.748648	3.01476e-14	1.07303	1.24488e-23	3.44689	1.53363e-35
dev_inactive_B_00005	dev_weak_C_00386	FALSE	FALSE	0.748648	3.01476e-14	2.40011	2.13655e-17	4.69683	2.11329e-27
dev_inactive_B_00005	dev_weak_C_00389	FALSE	FALSE	0.748648	3.01476e-14	2.08651	2.62842e-54	4.13193	6.5056e-32
dev_inactive_B_00005	dev_weak_C_00393	FALSE	FALSE	0.748648	3.01476e-14	1.0654	2.19578e-12	2.68934	3.56304e-07
dev_inactive_B_00005	dev_weak_C_00394	FALSE	FALSE	0.748648	3.01476e-14	3.17993	1.60252e-36	5.18846	3.91461e-50
dev_inactive_B_00005	dev_weak_C_00395	FALSE	FALSE	0.748648	3.01476e-14	1.90202	6.6182e-58	3.9316	3.8447e-36
dev_inactive_B_00005	dev_weak_C_00396	FALSE	FALSE	0.748648	3.01476e-14	0.874076	1.77806e-16	2.2896	7.3289e-10
dev_inactive_B_00005	dev_weak_C_00399	FALSE	FALSE	0.748648	3.01476e-14	2.65628	1.15084e-45	4.07867	5.41078e-30
dev_inactive_B_00005	dev_weak_C_00400	FALSE	FALSE	0.748648	3.01476e-14	3.27817	2.04447e-09	4.74453	5.96521e-25
dev_inactive_B_00005	dev_weak_C_00401	FALSE	FALSE	0.748648	3.01476e-14	1.26523	4.68353e-20	3.14979	5.32928e-11
dev_inactive_B_00005	dev_weak_C_00403	FALSE	FALSE	0.748648	3.01476e-14	1.29022	1.10084e-08	2.93683	1.8622e-05
dev_inactive_B_00005	dev_weak_C_00404	FALSE	FALSE	0.748648	3.01476e-14	2.52569	1.38641e-63	4.3925	6.74501e-49
dev_inactive_B_00005	dev_weak_C_00406	FALSE	FALSE	0.748648	3.01476e-14	1.47757	1.19104e-40	3.20301	3.61339e-20
dev_inactive_B_00005	dev_weak_C_00408	FALSE	FALSE	0.748648	3.01476e-14	2.9515	1.48034e-58	4.71712	9.58123e-37
dev_inactive_B_00005	dev_weak_C_00409	FALSE	FALSE	0.748648	3.01476e-14	1.20969	1.53032e-31	3.61413	1.79307e-37
dev_inactive_B_00005	dev_weak_C_00411	FALSE	FALSE	0.748648	3.01476e-14	0.779396	8.08128e-07	1.89287	0.00718123
dev_inactive_B_00005	dev_weak_C_00412	FALSE	FALSE	0.748648	3.01476e-14	1.18409	1.03989e-29	2.39753	4.17906e-09
dev_inactive_B_00005	dev_weak_C_00413	FALSE	FALSE	0.748648	3.01476e-14	2.63182	7.9575e-50	3.95022	3.76551e-30
dev_inactive_B_00005	dev_weak_C_00415	FALSE	FALSE	0.748648	3.01476e-14	0.359728	0.0674814	2.05331	3.91218e-07
dev_inactive_B_00005	dev_weak_C_00418	FALSE	FALSE	0.748648	3.01476e-14	1.62649	1.77283e-39	3.27177	1.58399e-14
dev_inactive_B_00005	dev_weak_C_00422	FALSE	FALSE	0.748648	3.01476e-14	0.899202	1.85338e-18	3.26983	2.5406e-21
dev_inactive_B_00005	dev_weak_C_00423	FALSE	FALSE	0.748648	3.01476e-14	0.773633	6.8123e-15	2.84573	3.59627e-23
dev_inactive_B_00005	dev_weak_C_00424	FALSE	FALSE	0.748648	3.01476e-14	2.66176	6.63219e-67	3.9967	7.19059e-48
dev_inactive_B_00005	dev_weak_C_00425	FALSE	FALSE	0.748648	3.01476e-14	1.54802	7.09426e-25	2.96237	2.33377e-08
dev_inactive_B_00005	dev_weak_C_00427	FALSE	FALSE	0.748648	3.01476e-14	0.429008	0.00395894	1.77633	1.66243e-05
dev_inactive_B_00005	dev_weak_C_00431	FALSE	FALSE	0.748648	3.01476e-14	0.948117	4.07359e-19	3.61582	5.31954e-28
dev_inactive_B_00005	dev_weak_C_00432	FALSE	FALSE	0.748648	3.01476e-14	0.916272	1.58105e-14	2.89662	1.79167e-07
dev_inactive_B_00005	dev_weak_C_00434	FALSE	FALSE	0.748648	3.01476e-14	0.316623	0.15232	1.86826	5.48016e-05
dev_inactive_B_00005	dev_weak_C_00436	FALSE	FALSE	0.748648	3.01476e-14	1.44267	7.41487e-39	3.65183	5.34246e-33
dev_inactive_B_00005	dev_weak_C_00437	FALSE	FALSE	0.748648	3.01476e-14	2.4686	9.46842e-62	4.60553	9.12791e-55
dev_inactive_B_00005	ecdysone_low_dCP_B_00801	FALSE	FALSE	0.748648	3.01476e-14	-0.126903	1	0.3317	0.655202
dev_inactive_B_00005	ecdysone_low_dCP_B_00806	FALSE	FALSE	0.748648	3.01476e-14	-0.415985	1	1.04997	0.0301252
dev_inactive_B_00005	ecdysone_low_dCP_B_00807	FALSE	FALSE	0.748648	3.01476e-14	0.198015	0.767139	1.28248	0.0341868
dev_inactive_B_00005	ecdysone_low_dCP_B_00808	FALSE	FALSE	0.748648	3.01476e-14	0.142649	1	1.75277	2.5931e-05
dev_inactive_B_00005	ecdysone_low_dCP_B_00813	FALSE	FALSE	0.748648	3.01476e-14	0.263111	0.427874	1.20673	0.0204034
dev_inactive_B_00005	ecdysone_low_dCP_B_00814	FALSE	FALSE	0.748648	3.01476e-14	-0.0823934	1	0.53122	0.416521
dev_inactive_B_00005	ecdysone_low_dCP_B_00817	FALSE	FALSE	0.748648	3.01476e-14	0.0314983	1	1.79802	0.00012578
dev_inactive_B_00005	ecdysone_low_dCP_B_00822	FALSE	FALSE	0.748648	3.01476e-14	-0.241955	1	0.77348	0.108326
dev_inactive_B_00005	ecdysone_low_dCP_B_00826	FALSE	FALSE	0.748648	3.01476e-14	0.107148	1	1.61488	0.00041336
dev_inactive_B_00005	ecdysone_low_dCP_B_00827	FALSE	FALSE	0.748648	3.01476e-14	-0.474096	1	-0.464186	0.575462
dev_inactive_B_00005	ecdysone_low_dCP_B_00828	FALSE	FALSE	0.748648	3.01476e-14	0.119022	1	0.773817	0.220945
dev_inactive_B_00005	ecdysone_low_dCP_B_00830	FALSE	FALSE	0.748648	3.01476e-14	-0.857963	1	0.822365	0.0137668
dev_inactive_B_00005	ecdysone_low_dCP_B_00831	FALSE	FALSE	0.748648	3.01476e-14	-0.592198	1	-0.0322985	0.963757
dev_inactive_B_00005	ecdysone_low_dCP_B_00836	FALSE	FALSE	0.748648	3.01476e-14	0.590026	6.68237e-06	0.393434	0.691961
dev_inactive_B_00005	ecdysone_low_dCP_B_00838	FALSE	FALSE	0.748648	3.01476e-14	0.381712	0.0410544	1.79095	0.000628257
dev_inactive_B_00005	ecdysone_low_dCP_B_00839	FALSE	FALSE	0.748648	3.01476e-14	0.251601	0.501764	0.999923	0.109345
dev_inactive_B_00005	ecdysone_low_dCP_B_00842	FALSE	FALSE	0.748648	3.01476e-14	0.486326	0.000232451	1.57384	0.00862717
dev_inactive_B_00005	ecdysone_low_dCP_B_00844	FALSE	FALSE	0.748648	3.01476e-14	-0.084352	1	-0.69521	0.470524
dev_inactive_B_00005	ecdysone_low_dCP_B_00845	FALSE	FALSE	0.748648	3.01476e-14	-0.051137	1	0.594504	0.422422
dev_inactive_B_00005	ecdysone_low_dCP_B_00848	FALSE	FALSE	0.748648	3.01476e-14	-0.359279	1	0.673205	0.191409
dev_inactive_B_00005	ecdysone_low_dCP_B_00850	FALSE	FALSE	0.748648	3.01476e-14	0.820437	1.28449e-13	1.83751	0.000812106
dev_inactive_B_00005	ecdysone_low_dCP_C_00803	FALSE	FALSE	0.748648	3.01476e-14	0.439924	0.00376493	1.8747	0.00244041
dev_inactive_B_00005	ecdysone_low_dCP_C_00804	FALSE	FALSE	0.748648	3.01476e-14	-0.837318	1	-0.491939	0.449247
dev_inactive_B_00005	ecdysone_low_dCP_C_00805	FALSE	FALSE	0.748648	3.01476e-14	0.330463	0.109526	0.708309	0.423576
dev_inactive_B_00005	ecdysone_low_dCP_C_00811	FALSE	FALSE	0.748648	3.01476e-14	0.815009	2.61774e-11	1.41522	0.129657
dev_inactive_B_00005	ecdysone_low_dCP_C_00812	FALSE	FALSE	0.748648	3.01476e-14	0.753804	4.17345e-09	1.23793	0.102308
dev_inactive_B_00005	ecdysone_low_dCP_C_00815	FALSE	FALSE	0.748648	3.01476e-14	0.442356	0.00211889	2.49786	9.52036e-10
dev_inactive_B_00005	ecdysone_low_dCP_C_00818	FALSE	FALSE	0.748648	3.01476e-14	0.368816	0.0442723	0.362473	0.764555
dev_inactive_B_00005	ecdysone_low_dCP_C_00819	FALSE	FALSE	0.748648	3.01476e-14	0.231655	0.678	1.03136	0.199543
dev_inactive_B_00005	ecdysone_low_dCP_C_00820	FALSE	FALSE	0.748648	3.01476e-14	-0.474102	1	1.15828	0.0206514
dev_inactive_B_00005	ecdysone_low_dCP_C_00821	FALSE	FALSE	0.748648	3.01476e-14	-0.332556	1	0.637987	0.248795
dev_inactive_B_00005	ecdysone_low_dCP_C_00823	FALSE	FALSE	0.748648	3.01476e-14	-0.220836	1	-0.0266359	0.973312
dev_inactive_B_00005	ecdysone_low_dCP_C_00824	FALSE	FALSE	0.748648	3.01476e-14	0.161194	0.988464	1.41748	0.0115351
dev_inactive_B_00005	ecdysone_low_dCP_C_00825	FALSE	FALSE	0.748648	3.01476e-14	0.678856	0.000539382	2.07738	0.062849
dev_inactive_B_00005	ecdysone_low_dCP_C_00829	FALSE	FALSE	0.748648	3.01476e-14	-0.52801	1	0.510397	0.318113
dev_inactive_B_00005	ecdysone_low_dCP_C_00832	FALSE	FALSE	0.748648	3.01476e-14	0.680618	5.0263e-09	1.84332	0.000500186
dev_inactive_B_00005	ecdysone_low_dCP_C_00833	FALSE	FALSE	0.748648	3.01476e-14	0.571903	3.12265e-05	2.40327	5.37185e-06
dev_inactive_B_00005	ecdysone_low_dCP_C_00835	FALSE	FALSE	0.748648	3.01476e-14	-0.35977	1	0.136655	0.850842
dev_inactive_B_00005	ecdysone_low_dCP_C_00837	FALSE	FALSE	0.748648	3.01476e-14	-0.0312738	1	0.605053	0.338624
dev_inactive_B_00005	ecdysone_low_dCP_C_00840	FALSE	FALSE	0.748648	3.01476e-14	0.263538	0.316228	1.34026	0.107834
dev_inactive_B_00005	ecdysone_low_dCP_C_00841	FALSE	FALSE	0.748648	3.01476e-14	0.497435	0.000154857	1.22921	0.0630376
dev_inactive_B_00005	ecdysone_low_dCP_C_00843	FALSE	FALSE	0.748648	3.01476e-14	0.337169	0.0777788	1.64057	0.0111085
dev_inactive_B_00005	ecdysone_low_dCP_C_00846	FALSE	FALSE	0.748648	3.01476e-14	-0.713368	1	0.699693	0.182701
dev_inactive_B_00005	ecdysone_low_dCP_C_00847	FALSE	FALSE	0.748648	3.01476e-14	0.819965	1.00416e-06	1.75081	0.0295271
dev_inactive_B_00005	ecdysone_low_dCP_C_00849	FALSE	FALSE	0.748648	3.01476e-14	0.540563	2.04352e-05	0.593441	0.53014
dev_inactive_B_00005	heatshock_low_dCP_B_00853	FALSE	FALSE	0.748648	3.01476e-14	0.684403	1.09613e-07	1.00305	0.240643
dev_inactive_B_00005	heatshock_low_dCP_B_00854	FALSE	FALSE	0.748648	3.01476e-14	-0.381862	1	0.124012	0.839951
dev_inactive_B_00005	heatshock_low_dCP_B_00855	FALSE	FALSE	0.748648	3.01476e-14	0.585244	2.98481e-05	1.49438	0.0128965
dev_inactive_B_00005	heatshock_low_dCP_B_00862	FALSE	FALSE	0.748648	3.01476e-14	-0.159309	1	-1.01988	0.26104
dev_inactive_B_00005	heatshock_low_dCP_B_00863	FALSE	FALSE	0.748648	3.01476e-14	-0.0190419	1	0.732398	0.179762
dev_inactive_B_00005	heatshock_low_dCP_B_00864	FALSE	FALSE	0.748648	3.01476e-14	0.697498	4.09589e-07	1.93761	0.00138155
dev_inactive_B_00005	heatshock_low_dCP_B_00865	FALSE	FALSE	0.748648	3.01476e-14	0.185229	0.934826	1.50098	0.000802989
dev_inactive_B_00005	heatshock_low_dCP_B_00866	FALSE	FALSE	0.748648	3.01476e-14	0.625044	6.97797e-08	1.81258	0.000102858
dev_inactive_B_00005	heatshock_low_dCP_B_00870	FALSE	FALSE	0.748648	3.01476e-14	-0.00525215	1	0.808154	0.22856
dev_inactive_B_00005	heatshock_low_dCP_B_00871	FALSE	FALSE	0.748648	3.01476e-14	-0.181194	1	0.976135	0.0425774
dev_inactive_B_00005	heatshock_low_dCP_B_00873	FALSE	FALSE	0.748648	3.01476e-14	0.169435	0.8336	1.22258	0.0143765
dev_inactive_B_00005	heatshock_low_dCP_B_00876	FALSE	FALSE	0.748648	3.01476e-14	0.67475	2.22324e-07	1.25752	0.0530534
dev_inactive_B_00005	heatshock_low_dCP_B_00878	FALSE	FALSE	0.748648	3.01476e-14	0.110312	1	0.560381	0.4691
dev_inactive_B_00005	heatshock_low_dCP_B_00880	FALSE	FALSE	0.748648	3.01476e-14	0.765428	1.06134e-11	2.9974	3.55355e-17
dev_inactive_B_00005	heatshock_low_dCP_B_00882	FALSE	FALSE	0.748648	3.01476e-14	0.483952	0.000503939	2.1051	2.00792e-06
dev_inactive_B_00005	heatshock_low_dCP_B_00885	FALSE	FALSE	0.748648	3.01476e-14	0.303836	0.176135	0.524437	0.48183
dev_inactive_B_00005	heatshock_low_dCP_B_00886	FALSE	FALSE	0.748648	3.01476e-14	0.0379165	1	1.39179	0.0138716
dev_inactive_B_00005	heatshock_low_dCP_B_00887	FALSE	FALSE	0.748648	3.01476e-14	0.669505	3.77427e-07	2.58908	2.3991e-05
dev_inactive_B_00005	heatshock_low_dCP_B_00888	FALSE	FALSE	0.748648	3.01476e-14	-0.425401	1	0.232534	0.706662
dev_inactive_B_00005	heatshock_low_dCP_B_00892	FALSE	FALSE	0.748648	3.01476e-14	1.0816	7.44441e-07	1.86489	0.0357442
dev_inactive_B_00005	heatshock_low_dCP_B_00894	FALSE	FALSE	0.748648	3.01476e-14	-0.0365166	1	1.20149	0.011815
dev_inactive_B_00005	heatshock_low_dCP_B_00895	FALSE	FALSE	0.748648	3.01476e-14	0.772201	2.00723e-05	2.25481	0.00564468
dev_inactive_B_00005	heatshock_low_dCP_B_00897	FALSE	FALSE	0.748648	3.01476e-14	-0.459773	1	-0.02052	0.97685
dev_inactive_B_00005	heatshock_low_dCP_B_00899	FALSE	FALSE	0.748648	3.01476e-14	0.131616	1	1.08441	0.0274371
dev_inactive_B_00005	heatshock_low_dCP_B_00900	FALSE	FALSE	0.748648	3.01476e-14	0.799063	2.39209e-08	1.43657	0.123564
dev_inactive_B_00005	heatshock_low_dCP_C_00851	FALSE	FALSE	0.748648	3.01476e-14	-0.184476	1	0.225203	0.805663
dev_inactive_B_00005	heatshock_low_dCP_C_00852	FALSE	FALSE	0.748648	3.01476e-14	0.49518	0.00582972	0.0313398	0.983948
dev_inactive_B_00005	heatshock_low_dCP_C_00856	FALSE	FALSE	0.748648	3.01476e-14	0.431485	0.00274003	1.49024	0.0434737
dev_inactive_B_00005	heatshock_low_dCP_C_00857	FALSE	FALSE	0.748648	3.01476e-14	0.993174	7.69434e-07	2.09054	0.0207406
dev_inactive_B_00005	heatshock_low_dCP_C_00858	FALSE	FALSE	0.748648	3.01476e-14	0.711473	1.46094e-08	2.35297	0.000206459
dev_inactive_B_00005	heatshock_low_dCP_C_00859	FALSE	FALSE	0.748648	3.01476e-14	0.712458	3.56235e-07	1.22842	0.147477
dev_inactive_B_00005	heatshock_low_dCP_C_00860	FALSE	FALSE	0.748648	3.01476e-14	0.295	0.219669	0.285575	0.781598
dev_inactive_B_00005	heatshock_low_dCP_C_00861	FALSE	FALSE	0.748648	3.01476e-14	0.65905	3.17586e-06	1.32668	0.11982
dev_inactive_B_00005	heatshock_low_dCP_C_00867	FALSE	FALSE	0.748648	3.01476e-14	0.713911	6.24075e-06	1.92242	0.0229335
dev_inactive_B_00005	heatshock_low_dCP_C_00868	FALSE	FALSE	0.748648	3.01476e-14	0.501569	0.000466031	1.08363	0.156219
dev_inactive_B_00005	heatshock_low_dCP_C_00869	FALSE	FALSE	0.748648	3.01476e-14	0.455673	0.00278402	0.966665	0.371587
dev_inactive_B_00005	heatshock_low_dCP_C_00872	FALSE	FALSE	0.748648	3.01476e-14	0.427647	0.00508318	1.43886	0.0289375
dev_inactive_B_00005	heatshock_low_dCP_C_00874	FALSE	FALSE	0.748648	3.01476e-14	0.360468	0.0533752	-0.200501	0.835145
dev_inactive_B_00005	heatshock_low_dCP_C_00875	FALSE	FALSE	0.748648	3.01476e-14	0.0344081	1	1.38556	0.00650767
dev_inactive_B_00005	heatshock_low_dCP_C_00877	FALSE	FALSE	0.748648	3.01476e-14	0.334373	0.0326616	0.328233	0.700579
dev_inactive_B_00005	heatshock_low_dCP_C_00879	FALSE	FALSE	0.748648	3.01476e-14	0.470326	0.00203734	0.656073	0.499765
dev_inactive_B_00005	heatshock_low_dCP_C_00881	FALSE	FALSE	0.748648	3.01476e-14	0.209866	0.713243	1.23181	0.0386115
dev_inactive_B_00005	heatshock_low_dCP_C_00883	FALSE	FALSE	0.748648	3.01476e-14	0.513874	7.76343e-05	2.76711	2.42541e-11
dev_inactive_B_00005	heatshock_low_dCP_C_00884	FALSE	FALSE	0.748648	3.01476e-14	0.176527	0.928532	0.967779	0.130763
dev_inactive_B_00005	heatshock_low_dCP_C_00889	FALSE	FALSE	0.748648	3.01476e-14	0.205027	0.760905	1.67128	0.00131711
dev_inactive_B_00005	heatshock_low_dCP_C_00891	FALSE	FALSE	0.748648	3.01476e-14	1.34061	1.0299e-18	3.92121	1.73514e-21
dev_inactive_B_00005	heatshock_low_dCP_C_00893	FALSE	FALSE	0.748648	3.01476e-14	0.616382	1.70261e-05	1.23195	0.166636
dev_inactive_B_00005	heatshock_low_dCP_C_00896	FALSE	FALSE	0.748648	3.01476e-14	1.39332	4.8914e-19	1.82386	0.0104124
dev_inactive_B_00005	heatshock_low_dCP_C_00898	FALSE	FALSE	0.748648	3.01476e-14	0.711988	7.31683e-10	1.38325	0.0695373
dev_inactive_B_00005	hk_inactive_B_00601	FALSE	FALSE	0.748648	3.01476e-14	0.522472	0.000124843	0.879371	0.249977
dev_inactive_B_00005	hk_inactive_B_00602	FALSE	FALSE	0.748648	3.01476e-14	0.191137	0.759222	-0.0630316	0.945994
dev_inactive_B_00005	hk_inactive_B_00605	FALSE	FALSE	0.748648	3.01476e-14	0.49365	0.000170083	1.71667	0.00291562
dev_inactive_B_00005	hk_inactive_B_00608	FALSE	FALSE	0.748648	3.01476e-14	0.0668565	1	0.999897	0.108543
dev_inactive_B_00005	hk_inactive_B_00609	FALSE	FALSE	0.748648	3.01476e-14	0.77403	2.9216e-07	0.906838	NA
dev_inactive_B_00005	hk_inactive_B_00613	FALSE	FALSE	0.748648	3.01476e-14	0.713787	7.07715e-09	0.253648	0.826727
dev_inactive_B_00005	hk_inactive_B_00615	FALSE	FALSE	0.748648	3.01476e-14	0.121575	1	1.08097	0.075586
dev_inactive_B_00005	hk_inactive_B_00620	FALSE	FALSE	0.748648	3.01476e-14	-0.266388	1	0.55359	0.328661
dev_inactive_B_00005	hk_inactive_B_00623	FALSE	FALSE	0.748648	3.01476e-14	0.291749	0.183659	0.328808	0.656696
dev_inactive_B_00005	hk_inactive_B_00625	FALSE	FALSE	0.748648	3.01476e-14	0.534389	0.000534181	1.46311	0.051398
dev_inactive_B_00005	hk_inactive_C_00603	FALSE	FALSE	0.748648	3.01476e-14	-0.1226	1	-0.601771	0.538988
dev_inactive_B_00005	hk_inactive_C_00604	FALSE	FALSE	0.748648	3.01476e-14	-0.42162	1	0.482073	0.459103
dev_inactive_B_00005	hk_inactive_C_00606	FALSE	FALSE	0.748648	3.01476e-14	0.318488	0.110499	1.09894	0.156123
dev_inactive_B_00005	hk_inactive_C_00607	FALSE	FALSE	0.748648	3.01476e-14	0.33633	0.0854733	-0.232103	0.829147
dev_inactive_B_00005	hk_inactive_C_00610	FALSE	FALSE	0.748648	3.01476e-14	-0.637303	1	-0.459925	0.496754
dev_inactive_B_00005	hk_inactive_C_00611	FALSE	FALSE	0.748648	3.01476e-14	0.710539	5.02784e-07	1.60721	0.0348518
dev_inactive_B_00005	hk_inactive_C_00612	FALSE	FALSE	0.748648	3.01476e-14	0.624828	2.38662e-05	0.278838	0.81848
dev_inactive_B_00005	hk_inactive_C_00614	FALSE	FALSE	0.748648	3.01476e-14	0.0176073	1	1.41018	0.00225704
dev_inactive_B_00005	hk_inactive_C_00616	FALSE	FALSE	0.748648	3.01476e-14	0.605948	1.81757e-05	1.45404	0.0885241
dev_inactive_B_00005	hk_inactive_C_00617	FALSE	FALSE	0.748648	3.01476e-14	0.0966757	1	-0.901701	0.383002
dev_inactive_B_00005	hk_inactive_C_00618	FALSE	FALSE	0.748648	3.01476e-14	0.604078	2.67372e-05	1.53091	0.0296659
dev_inactive_B_00005	hk_inactive_C_00619	FALSE	FALSE	0.748648	3.01476e-14	0.584411	6.66191e-05	1.46665	0.0410849
dev_inactive_B_00005	hk_inactive_C_00621	FALSE	FALSE	0.748648	3.01476e-14	0.555651	0.00175758	-0.228644	0.860808
dev_inactive_B_00005	hk_inactive_C_00622	FALSE	FALSE	0.748648	3.01476e-14	0.654525	2.78992e-05	0.450889	0.744581
dev_inactive_B_00005	hk_inactive_C_00624	FALSE	FALSE	0.748648	3.01476e-14	0.671119	0.000134535	0.871923	0.465489
dev_inactive_B_00005	hk_medium_B_00656	FALSE	FALSE	0.748648	3.01476e-14	0.738227	6.21389e-07	0.634655	0.500687
dev_inactive_B_00005	hk_medium_B_00658	FALSE	FALSE	0.748648	3.01476e-14	0.483275	0.000226596	0.730988	0.384845
dev_inactive_B_00005	hk_medium_B_00661	FALSE	FALSE	0.748648	3.01476e-14	0.0245187	1	0.90567	0.0922077
dev_inactive_B_00005	hk_medium_B_00664	FALSE	FALSE	0.748648	3.01476e-14	0.566117	3.61786e-05	0.00726819	0.995546
dev_inactive_B_00005	hk_medium_B_00665	FALSE	FALSE	0.748648	3.01476e-14	0.417753	0.0063438	0.592889	0.363344
dev_inactive_B_00005	hk_medium_B_00666	FALSE	FALSE	0.748648	3.01476e-14	0.631941	4.66012e-07	2.17624	1.23969e-07
dev_inactive_B_00005	hk_medium_B_00667	FALSE	FALSE	0.748648	3.01476e-14	0.467606	0.0001484	2.45178	1.80863e-08
dev_inactive_B_00005	hk_medium_B_00669	FALSE	FALSE	0.748648	3.01476e-14	0.0297316	1	1.0852	0.0408651
dev_inactive_B_00005	hk_medium_B_00674	FALSE	FALSE	0.748648	3.01476e-14	0.486402	0.00154829	-0.256214	0.829584
dev_inactive_B_00005	hk_medium_C_00651	FALSE	FALSE	0.748648	3.01476e-14	0.496443	0.000306039	0.218179	0.811771
dev_inactive_B_00005	hk_medium_C_00652	FALSE	FALSE	0.748648	3.01476e-14	0.525471	6.6448e-05	-0.315195	0.784087
dev_inactive_B_00005	hk_medium_C_00653	FALSE	FALSE	0.748648	3.01476e-14	0.0250408	1	0.762698	0.285099
dev_inactive_B_00005	hk_medium_C_00654	FALSE	FALSE	0.748648	3.01476e-14	0.590273	1.68327e-05	1.53931	0.052906
dev_inactive_B_00005	hk_medium_C_00655	FALSE	FALSE	0.748648	3.01476e-14	-0.0419756	1	0.0599487	0.943936
dev_inactive_B_00005	hk_medium_C_00657	FALSE	FALSE	0.748648	3.01476e-14	0.787982	1.53579e-07	0.970774	0.41655
dev_inactive_B_00005	hk_medium_C_00659	FALSE	FALSE	0.748648	3.01476e-14	0.322821	0.139581	1.85362	0.00028112
dev_inactive_B_00005	hk_medium_C_00660	FALSE	FALSE	0.748648	3.01476e-14	0.314088	0.168146	0.634721	0.377307
dev_inactive_B_00005	hk_medium_C_00662	FALSE	FALSE	0.748648	3.01476e-14	0.625518	1.68662e-06	0.538182	0.582635
dev_inactive_B_00005	hk_medium_C_00663	FALSE	FALSE	0.748648	3.01476e-14	0.649044	8.12199e-09	-0.583135	0.591285
dev_inactive_B_00005	hk_medium_C_00668	FALSE	FALSE	0.748648	3.01476e-14	0.561789	2.3724e-05	-0.566611	0.612433
dev_inactive_B_00005	hk_medium_C_00671	FALSE	FALSE	0.748648	3.01476e-14	-0.615672	1	-0.113705	0.855498
dev_inactive_B_00005	hk_medium_C_00673	FALSE	FALSE	0.748648	3.01476e-14	0.703107	2.44606e-07	0.415269	0.647754
dev_inactive_B_00005	hk_medium_C_00675	FALSE	FALSE	0.748648	3.01476e-14	1.08678	7.98227e-11	0.574327	0.603988
dev_inactive_B_00005	hk_strong_B_00677	FALSE	FALSE	0.748648	3.01476e-14	0.516388	0.000389123	0.820547	0.289316
dev_inactive_B_00005	hk_strong_B_00678	FALSE	FALSE	0.748648	3.01476e-14	0.465446	0.00325926	1.50528	0.00827789
dev_inactive_B_00005	hk_strong_B_00680	FALSE	FALSE	0.748648	3.01476e-14	0.601162	7.22505e-07	1.58397	0.00171448
dev_inactive_B_00005	hk_strong_B_00683	FALSE	FALSE	0.748648	3.01476e-14	0.177825	0.884898	1.37415	0.000301182
dev_inactive_B_00005	hk_strong_B_00685	FALSE	FALSE	0.748648	3.01476e-14	0.106521	1	-0.211682	0.834073
dev_inactive_B_00005	hk_strong_B_00687	FALSE	FALSE	0.748648	3.01476e-14	-0.106998	1	1.06926	0.00775508
dev_inactive_B_00005	hk_strong_B_00694	FALSE	FALSE	0.748648	3.01476e-14	1.19541	4.65815e-16	0.296674	0.790629
dev_inactive_B_00005	hk_strong_B_00695	FALSE	FALSE	0.748648	3.01476e-14	0.427253	0.00286447	0.62562	0.343774
dev_inactive_B_00005	hk_strong_B_00696	FALSE	FALSE	0.748648	3.01476e-14	0.530846	0.000425609	1.88374	0.00738221
dev_inactive_B_00005	hk_strong_B_00698	FALSE	FALSE	0.748648	3.01476e-14	0.625806	1.02118e-05	1.10128	0.119169
dev_inactive_B_00005	hk_strong_C_00676	FALSE	FALSE	0.748648	3.01476e-14	0.313268	0.116226	0.117928	0.855114
dev_inactive_B_00005	hk_strong_C_00679	FALSE	FALSE	0.748648	3.01476e-14	0.529687	8.29634e-05	0.767935	0.210425
dev_inactive_B_00005	hk_strong_C_00681	FALSE	FALSE	0.748648	3.01476e-14	0.33037	0.0610541	0.446233	0.664251
dev_inactive_B_00005	hk_strong_C_00682	FALSE	FALSE	0.748648	3.01476e-14	0.790999	1.51663e-10	0.953571	0.174629
dev_inactive_B_00005	hk_strong_C_00684	FALSE	FALSE	0.748648	3.01476e-14	0.067802	1	0.796827	0.174503
dev_inactive_B_00005	hk_strong_C_00686	FALSE	FALSE	0.748648	3.01476e-14	0.409448	0.0113104	-0.384899	0.689808
dev_inactive_B_00005	hk_strong_C_00688	FALSE	FALSE	0.748648	3.01476e-14	0.554878	7.81625e-06	1.42322	0.00504432
dev_inactive_B_00005	hk_strong_C_00689	FALSE	FALSE	0.748648	3.01476e-14	0.407096	0.0286729	0.735084	0.300798
dev_inactive_B_00005	hk_strong_C_00690	FALSE	FALSE	0.748648	3.01476e-14	0.568946	6.60173e-06	1.15746	0.025272
dev_inactive_B_00005	hk_strong_C_00691	FALSE	FALSE	0.748648	3.01476e-14	1.06921	2.26385e-20	0.977204	0.185738
dev_inactive_B_00005	hk_strong_C_00692	FALSE	FALSE	0.748648	3.01476e-14	1.02417	2.69703e-09	2.41815	0.00546036
dev_inactive_B_00005	hk_strong_C_00693	FALSE	FALSE	0.748648	3.01476e-14	0.957445	9.73725e-19	1.38253	0.00739426
dev_inactive_B_00005	hk_strong_C_00697	FALSE	FALSE	0.748648	3.01476e-14	0.736739	5.74921e-09	1.44585	0.0474966
dev_inactive_B_00005	hk_strong_C_00699	FALSE	FALSE	0.748648	3.01476e-14	-0.30725	1	0.118357	0.867873
dev_inactive_B_00005	hk_strong_C_00700	FALSE	FALSE	0.748648	3.01476e-14	0.783674	2.67728e-11	0.854884	0.308407
dev_inactive_B_00005	hk_weak_B_00626	FALSE	FALSE	0.748648	3.01476e-14	0.430766	0.00477232	0.222977	0.829253
dev_inactive_B_00005	hk_weak_B_00629	FALSE	FALSE	0.748648	3.01476e-14	0.135407	1	1.01371	0.0681916
dev_inactive_B_00005	hk_weak_B_00630	FALSE	FALSE	0.748648	3.01476e-14	0.791331	1.22868e-11	1.57889	0.00382798
dev_inactive_B_00005	hk_weak_B_00631	FALSE	FALSE	0.748648	3.01476e-14	0.265864	0.272968	0.980141	0.0732052
dev_inactive_B_00005	hk_weak_B_00635	FALSE	FALSE	0.748648	3.01476e-14	0.918066	1.86173e-14	1.81313	0.00689473
dev_inactive_B_00005	hk_weak_B_00638	FALSE	FALSE	0.748648	3.01476e-14	0.162813	0.95192	1.33177	0.00762413
dev_inactive_B_00005	hk_weak_B_00639	FALSE	FALSE	0.748648	3.01476e-14	0.458616	0.000574034	2.39476	2.46142e-08
dev_inactive_B_00005	hk_weak_B_00643	FALSE	FALSE	0.748648	3.01476e-14	0.763175	7.25951e-11	1.52914	0.00737557
dev_inactive_B_00005	hk_weak_B_00645	FALSE	FALSE	0.748648	3.01476e-14	0.515429	6.9746e-05	1.01624	0.200239
dev_inactive_B_00005	hk_weak_B_00648	FALSE	FALSE	0.748648	3.01476e-14	0.218102	0.537082	0.325803	0.69698
dev_inactive_B_00005	hk_weak_C_00627	FALSE	FALSE	0.748648	3.01476e-14	1.1068	3.26458e-14	0.833794	0.441385
dev_inactive_B_00005	hk_weak_C_00628	FALSE	FALSE	0.748648	3.01476e-14	0.607137	6.21389e-07	-0.221595	0.868742
dev_inactive_B_00005	hk_weak_C_00632	FALSE	FALSE	0.748648	3.01476e-14	1.03013	5.05303e-09	2.36902	0.000270417
dev_inactive_B_00005	hk_weak_C_00633	FALSE	FALSE	0.748648	3.01476e-14	1.09265	7.27634e-09	-0.295949	NA
dev_inactive_B_00005	hk_weak_C_00634	FALSE	FALSE	0.748648	3.01476e-14	0.485101	0.000377611	0.699174	0.404257
dev_inactive_B_00005	hk_weak_C_00636	FALSE	FALSE	0.748648	3.01476e-14	0.228691	0.438473	0.0428792	0.96962
dev_inactive_B_00005	hk_weak_C_00637	FALSE	FALSE	0.748648	3.01476e-14	0.56021	3.23701e-05	1.6472	0.135654
dev_inactive_B_00005	hk_weak_C_00640	FALSE	FALSE	0.748648	3.01476e-14	0.755867	1.08302e-08	1.34724	0.239936
dev_inactive_B_00005	hk_weak_C_00641	FALSE	FALSE	0.748648	3.01476e-14	-0.0052023	1	-0.101916	0.907008
dev_inactive_B_00005	hk_weak_C_00642	FALSE	FALSE	0.748648	3.01476e-14	0.311699	0.180473	-1.43514	0.332806
dev_inactive_B_00005	hk_weak_C_00644	FALSE	FALSE	0.748648	3.01476e-14	0.645888	7.19539e-05	1.59243	0.100116
dev_inactive_B_00005	hk_weak_C_00646	FALSE	FALSE	0.748648	3.01476e-14	0.3603	0.0272547	1.39632	0.0250201
dev_inactive_B_00005	hk_weak_C_00647	FALSE	FALSE	0.748648	3.01476e-14	0.386562	0.0112672	1.12894	0.124206
dev_inactive_B_00005	hk_weak_C_00649	FALSE	FALSE	0.748648	3.01476e-14	0.186577	0.799595	0.180465	0.846131
dev_inactive_B_00005	hk_weak_C_00650	FALSE	FALSE	0.748648	3.01476e-14	0.508126	0.0197604	0.897417	0.512428
dev_inactive_B_00008	OSC_OSC_specific_B_00904	FALSE	FALSE	0.846179	5.93796e-07	-0.463759	1	0.760866	0.488078
dev_inactive_B_00008	OSC_OSC_specific_B_00912	FALSE	FALSE	0.846179	5.93796e-07	0.642814	1.93478e-09	1.79705	0.183214
dev_inactive_B_00008	OSC_OSC_specific_B_00921	FALSE	FALSE	0.846179	5.93796e-07	-0.291422	1	1.46007	NA
dev_inactive_B_00008	OSC_OSC_specific_B_00924	FALSE	FALSE	0.846179	5.93796e-07	0.886342	9.70713e-16	1.52444	0.166133
dev_inactive_B_00008	OSC_OSC_specific_B_00936	FALSE	FALSE	0.846179	5.93796e-07	0.257321	0.461649	0.797009	NA
dev_inactive_B_00008	OSC_OSC_specific_B_00943	FALSE	FALSE	0.846179	5.93796e-07	0.0992751	1	1.82969	0.128854
dev_inactive_B_00008	OSC_OSC_specific_B_00947	FALSE	FALSE	0.846179	5.93796e-07	-0.46038	1	0.841364	NA
dev_inactive_B_00008	OSC_OSC_specific_B_00948	FALSE	FALSE	0.846179	5.93796e-07	-0.0271378	1	1.37152	NA
dev_inactive_B_00008	OSC_OSC_specific_C_00902	FALSE	FALSE	0.846179	5.93796e-07	0.00624729	1	1.0775	NA
dev_inactive_B_00008	OSC_OSC_specific_C_00907	FALSE	FALSE	0.846179	5.93796e-07	-0.420472	1	0.464577	0.767182
dev_inactive_B_00008	OSC_OSC_specific_C_00908	FALSE	FALSE	0.846179	5.93796e-07	-0.256485	1	0.220373	NA
dev_inactive_B_00008	OSC_OSC_specific_C_00913	FALSE	FALSE	0.846179	5.93796e-07	0.180187	0.906978	1.07899	NA
dev_inactive_B_00008	OSC_OSC_specific_C_00925	FALSE	FALSE	0.846179	5.93796e-07	0.28598	0.260193	0.304887	NA
dev_inactive_B_00008	OSC_OSC_specific_C_00932	FALSE	FALSE	0.846179	5.93796e-07	-0.0221637	1	0.537043	0.732264
dev_inactive_B_00008	OSC_OSC_specific_C_00935	FALSE	FALSE	0.846179	5.93796e-07	-0.675222	1	0.633092	NA
dev_inactive_B_00008	OSC_OSC_specific_C_00940	FALSE	FALSE	0.846179	5.93796e-07	-0.557952	1	-0.400217	NA
dev_inactive_B_00008	OSC_OSC_specific_C_00945	FALSE	FALSE	0.846179	5.93796e-07	-0.426215	1	0.613596	NA
dev_inactive_B_00008	control_Ecoli_B_00991	FALSE	FALSE	0.846179	5.93796e-07	-0.342092	1	2.01455	0.0471536
dev_inactive_B_00008	control_Ecoli_B_00999	FALSE	TRUE	0.846179	5.93796e-07	0.369073	0.0386462	0.907715	NA
dev_inactive_B_00008	control_Ecoli_B_01000	FALSE	FALSE	0.846179	5.93796e-07	-0.425996	1	0.641247	NA
dev_inactive_B_00008	control_Ecoli_C_00978	FALSE	FALSE	0.846179	5.93796e-07	-0.62536	1	0.700407	NA
dev_inactive_B_00008	control_Ecoli_C_00984	FALSE	TRUE	0.846179	5.93796e-07	-0.0965847	1	0.558691	0.72216
dev_inactive_B_00008	control_Ecoli_C_00987	FALSE	FALSE	0.846179	5.93796e-07	1.20883	4.66046e-30	2.32687	0.0577997
dev_inactive_B_00008	control_Ecoli_C_00993	FALSE	TRUE	0.846179	5.93796e-07	-0.180648	1	1.72413	0.213408
dev_inactive_B_00008	control_Ecoli_C_00996	FALSE	TRUE	0.846179	5.93796e-07	-0.0480902	1	0.686006	NA
dev_inactive_B_00008	control_Ecoli_C_00997	FALSE	TRUE	0.846179	5.93796e-07	-0.198718	1	1.23498	0.365347
dev_inactive_B_00008	control_Ecoli_C_00998	FALSE	TRUE	0.846179	5.93796e-07	-0.191022	1	1.45141	NA
dev_inactive_B_00008	control_exon_B_00960	FALSE	TRUE	0.846179	5.93796e-07	-0.0509191	1	0.848561	NA
dev_inactive_B_00008	control_exon_B_00964	FALSE	TRUE	0.846179	5.93796e-07	-0.00977735	1	1.14535	0.40234
dev_inactive_B_00008	control_exon_C_00963	FALSE	TRUE	0.846179	5.93796e-07	-0.242013	1	0.223879	NA
dev_inactive_B_00008	control_exon_C_00970	FALSE	FALSE	0.846179	5.93796e-07	-0.958556	1	-0.919299	0.570902
dev_inactive_B_00008	control_exon_C_00972	FALSE	TRUE	0.846179	5.93796e-07	-0.14661	1	1.16478	NA
dev_inactive_B_00008	control_flat_genomic_region_A_00744	FALSE	TRUE	0.846179	5.93796e-07	0.0386922	1	0.921195	0.44078
dev_inactive_B_00008	control_flat_genomic_region_A_00748	FALSE	FALSE	0.846179	5.93796e-07	-0.285413	1	-0.149425	NA
dev_inactive_B_00008	control_flat_genomic_region_A_00756	FALSE	TRUE	0.846179	5.93796e-07	0.232113	0.410151	1.74309	0.204634
dev_inactive_B_00008	control_flat_genomic_region_A_00791	FALSE	FALSE	0.846179	5.93796e-07	-0.975073	1	1.00326	NA
dev_inactive_B_00008	control_flat_genomic_region_A_00798	FALSE	FALSE	0.846179	5.93796e-07	-0.775829	1	1.45803	0.223169
dev_inactive_B_00008	control_flat_genomic_region_B_00701	FALSE	FALSE	0.846179	5.93796e-07	-0.36473	1	0.341631	0.827174
dev_inactive_B_00008	control_flat_genomic_region_B_00703	FALSE	FALSE	0.846179	5.93796e-07	-0.929347	1	0.288561	NA
dev_inactive_B_00008	control_flat_genomic_region_B_00711	FALSE	TRUE	0.846179	5.93796e-07	-0.0171125	1	0.918038	NA
dev_inactive_B_00008	control_flat_genomic_region_B_00722	FALSE	TRUE	0.846179	5.93796e-07	-0.2289	1	0.441868	NA
dev_inactive_B_00008	control_flat_genomic_region_B_00733	FALSE	TRUE	0.846179	5.93796e-07	-0.170399	1	0.797009	NA
dev_inactive_B_00008	control_flat_genomic_region_B_00736	FALSE	FALSE	0.846179	5.93796e-07	-0.508604	1	0.288561	NA
dev_inactive_B_00008	control_flat_genomic_region_B_00752	FALSE	TRUE	0.846179	5.93796e-07	-0.219502	1	0.906043	NA
dev_inactive_B_00008	control_flat_genomic_region_B_00773	FALSE	TRUE	0.846179	5.93796e-07	-0.252607	1	0.357169	NA
dev_inactive_B_00008	control_flat_genomic_region_B_00774	FALSE	TRUE	0.846179	5.93796e-07	0.577056	1.71825e-06	0.797009	NA
dev_inactive_B_00008	control_flat_genomic_region_C_00704	FALSE	TRUE	0.846179	5.93796e-07	0.226081	0.569615	0.700429	NA
dev_inactive_B_00008	control_flat_genomic_region_C_00705	FALSE	FALSE	0.846179	5.93796e-07	0.805037	2.21765e-10	0.808835	NA
dev_inactive_B_00008	control_flat_genomic_region_C_00706	FALSE	TRUE	0.846179	5.93796e-07	-0.0366115	1	0.197109	NA
dev_inactive_B_00008	control_flat_genomic_region_C_00710	FALSE	FALSE	0.846179	5.93796e-07	-0.779139	1	0.0472516	NA
dev_inactive_B_00008	control_flat_genomic_region_C_00717	FALSE	TRUE	0.846179	5.93796e-07	-0.236483	1	0.0216928	NA
dev_inactive_B_00008	control_flat_genomic_region_C_00719	FALSE	FALSE	0.846179	5.93796e-07	-0.445151	1	1.08888	0.429024
dev_inactive_B_00008	control_flat_genomic_region_C_00721	FALSE	TRUE	0.846179	5.93796e-07	0.31773	0.102769	0.797009	NA
dev_inactive_B_00008	control_flat_genomic_region_C_00723	FALSE	TRUE	0.846179	5.93796e-07	0.104309	1	1.3488	NA
dev_inactive_B_00008	control_flat_genomic_region_C_00728	FALSE	FALSE	0.846179	5.93796e-07	-1.16755	1	-0.331651	0.821188
dev_inactive_B_00008	control_flat_genomic_region_C_00731	FALSE	TRUE	0.846179	5.93796e-07	-0.0681113	1	0.907715	NA
dev_inactive_B_00008	control_flat_genomic_region_C_00732	FALSE	FALSE	0.846179	5.93796e-07	-0.712259	1	0.0874812	NA
dev_inactive_B_00008	control_flat_genomic_region_C_00742	FALSE	TRUE	0.846179	5.93796e-07	-0.11299	1	0.717613	NA
dev_inactive_B_00008	control_flat_genomic_region_C_00778	FALSE	TRUE	0.846179	5.93796e-07	0.371218	0.00860105	0.906838	NA
dev_inactive_B_00008	control_flat_genomic_region_C_00788	FALSE	TRUE	0.846179	5.93796e-07	-0.228323	1	0.422712	NA
dev_inactive_B_00008	dev_inactive_A_00038	FALSE	FALSE	0.846179	5.93796e-07	1.0774	2.06368e-24	1.93079	0.0765007
dev_inactive_B_00008	dev_inactive_A_00043	FALSE	FALSE	0.846179	5.93796e-07	0.497597	0.000678843	1.83717	0.029531
dev_inactive_B_00008	dev_inactive_A_00045	FALSE	FALSE	0.846179	5.93796e-07	0.776404	1.36384e-13	1.90758	0.159268
dev_inactive_B_00008	dev_inactive_A_00051	FALSE	FALSE	0.846179	5.93796e-07	-0.473595	1	0.210988	NA
dev_inactive_B_00008	dev_inactive_A_00182	FALSE	FALSE	0.846179	5.93796e-07	0.476607	0.00245132	1.57709	NA
dev_inactive_B_00008	dev_inactive_A_00195	FALSE	FALSE	0.846179	5.93796e-07	-1.00309	1	0.208728	0.895148
dev_inactive_B_00008	dev_inactive_A_00213	FALSE	FALSE	0.846179	5.93796e-07	0.280141	0.229739	0.534597	NA
dev_inactive_B_00008	dev_inactive_A_00227	FALSE	FALSE	0.846179	5.93796e-07	-0.0429709	1	0.844245	NA
dev_inactive_B_00008	dev_inactive_A_00238	FALSE	FALSE	0.846179	5.93796e-07	1.36595	1.77964e-37	2.38268	0.00858651
dev_inactive_B_00008	dev_inactive_A_00255	FALSE	FALSE	0.846179	5.93796e-07	0.782782	3.92308e-10	2.24987	0.0448691
dev_inactive_B_00008	dev_inactive_B_00005	FALSE	FALSE	0.846179	5.93796e-07	1.8861	5.94051e-59	3.66486	1.72143e-09
dev_inactive_B_00008	dev_inactive_B_00009	FALSE	FALSE	0.846179	5.93796e-07	0.255221	0.537082	0.844245	NA
dev_inactive_B_00008	dev_inactive_B_00015	FALSE	FALSE	0.846179	5.93796e-07	1.60463	1.08593e-49	2.6931	0.000120576
dev_inactive_B_00008	dev_inactive_B_00017	FALSE	FALSE	0.846179	5.93796e-07	0.678406	4.5594e-08	1.84289	0.0950348
dev_inactive_B_00008	dev_inactive_B_00031	FALSE	FALSE	0.846179	5.93796e-07	1.20616	7.08911e-28	2.38938	0.0169242
dev_inactive_B_00008	dev_inactive_B_00076	FALSE	FALSE	0.846179	5.93796e-07	-0.0500708	1	1.36913	0.317713
dev_inactive_B_00008	dev_inactive_B_00094	FALSE	FALSE	0.846179	5.93796e-07	0.419279	0.00332717	0.38841	NA
dev_inactive_B_00008	dev_inactive_B_00097	FALSE	FALSE	0.846179	5.93796e-07	0.523032	1.91763e-05	2.70841	0.00990843
dev_inactive_B_00008	dev_inactive_B_00100	FALSE	FALSE	0.846179	5.93796e-07	1.34037	1.75673e-37	2.24187	0.0451501
dev_inactive_B_00008	dev_inactive_B_00103	FALSE	FALSE	0.846179	5.93796e-07	0.532652	8.3366e-06	1.7175	0.21191
dev_inactive_B_00008	dev_inactive_B_00113	FALSE	FALSE	0.846179	5.93796e-07	0.283276	0.251782	0.613596	NA
dev_inactive_B_00008	dev_inactive_B_00124	FALSE	FALSE	0.846179	5.93796e-07	0.840507	1.30606e-13	1.45141	NA
dev_inactive_B_00008	dev_inactive_B_00131	FALSE	FALSE	0.846179	5.93796e-07	0.00845648	1	0.700429	NA
dev_inactive_B_00008	dev_inactive_B_00150	FALSE	FALSE	0.846179	5.93796e-07	0.050171	1	0.4962	NA
dev_inactive_B_00008	dev_inactive_B_00157	FALSE	FALSE	0.846179	5.93796e-07	0.491818	0.000123438	1.24362	0.352004
dev_inactive_B_00008	dev_inactive_B_00170	FALSE	FALSE	0.846179	5.93796e-07	0.399591	0.0084083	1.96083	0.0535454
dev_inactive_B_00008	dev_inactive_B_00190	FALSE	FALSE	0.846179	5.93796e-07	-0.0674738	1	0.762692	NA
dev_inactive_B_00008	dev_inactive_B_00205	FALSE	FALSE	0.846179	5.93796e-07	0.476939	0.000459745	0.797009	NA
dev_inactive_B_00008	dev_inactive_B_00212	FALSE	FALSE	0.846179	5.93796e-07	0.843099	5.32153e-16	1.20892	0.375048
dev_inactive_B_00008	dev_inactive_B_00218	FALSE	FALSE	0.846179	5.93796e-07	0.71669	8.02964e-09	1.84776	0.0952413
dev_inactive_B_00008	dev_inactive_B_00230	FALSE	FALSE	0.846179	5.93796e-07	1.27139	3.52811e-24	1.3488	NA
dev_inactive_B_00008	dev_inactive_B_00244	FALSE	FALSE	0.846179	5.93796e-07	0.51585	4.38574e-05	1.5245	0.203418
dev_inactive_B_00008	dev_inactive_B_00256	FALSE	FALSE	0.846179	5.93796e-07	0.518858	0.000144335	1.45685	0.0597911
dev_inactive_B_00008	dev_inactive_B_00261	FALSE	FALSE	0.846179	5.93796e-07	0.988143	1.54514e-19	1.3868	0.310547
dev_inactive_B_00008	dev_inactive_B_00262	FALSE	FALSE	0.846179	5.93796e-07	0.0496365	1	1.77582	0.08483
dev_inactive_B_00008	dev_inactive_C_00092	FALSE	FALSE	0.846179	5.93796e-07	0.554337	3.24126e-06	1.66892	0.16503
dev_inactive_B_00008	dev_inactive_C_00114	FALSE	FALSE	0.846179	5.93796e-07	1.87262	4.44621e-55	1.57677	0.206931
dev_inactive_B_00008	dev_inactive_C_00115	FALSE	FALSE	0.846179	5.93796e-07	-0.175622	1	0.150084	NA
dev_inactive_B_00008	dev_inactive_C_00117	FALSE	FALSE	0.846179	5.93796e-07	-0.193238	1	0.517937	NA
dev_inactive_B_00008	dev_inactive_C_00120	FALSE	FALSE	0.846179	5.93796e-07	0.816108	1.17497e-14	1.80651	0.146563
dev_inactive_B_00008	dev_inactive_C_00121	FALSE	FALSE	0.846179	5.93796e-07	-0.113042	1	-0.353138	0.811191
dev_inactive_B_00008	dev_inactive_C_00134	FALSE	FALSE	0.846179	5.93796e-07	3.41852	6.56022e-72	4.99108	3.15408e-21
dev_inactive_B_00008	dev_inactive_C_00196	FALSE	FALSE	0.846179	5.93796e-07	-0.175042	1	0.613596	NA
dev_inactive_B_00008	dev_inactive_C_00200	FALSE	FALSE	0.846179	5.93796e-07	1.34869	4.08379e-40	2.39458	0.013982
dev_inactive_B_00008	dev_inactive_C_00263	FALSE	FALSE	0.846179	5.93796e-07	-0.0678124	1	2.67076	0.0013419
dev_inactive_B_00008	dev_inactive_C_00270	FALSE	FALSE	0.846179	5.93796e-07	0.180332	0.825122	1.99795	0.0334075
dev_inactive_B_00008	dev_medium_A_00001	FALSE	FALSE	0.846179	5.93796e-07	2.419	5.2161e-65	4.08804	1.57609e-12
dev_inactive_B_00008	dev_medium_A_00486	FALSE	FALSE	0.846179	5.93796e-07	2.33424	2.30855e-63	4.37196	1.15334e-12
dev_inactive_B_00008	dev_medium_A_00493	FALSE	FALSE	0.846179	5.93796e-07	2.76375	1.23151e-63	3.88455	1.96903e-07
dev_inactive_B_00008	dev_medium_A_00519	FALSE	FALSE	0.846179	5.93796e-07	3.65797	4.98964e-68	5.2461	1.16108e-38
dev_inactive_B_00008	dev_medium_A_00600	FALSE	FALSE	0.846179	5.93796e-07	2.53675	1.43243e-67	3.74593	8.93812e-08
dev_inactive_B_00008	dev_medium_B_00033	FALSE	FALSE	0.846179	5.93796e-07	5.73657	4.02425e-72	6.46933	1.70204e-37
dev_inactive_B_00008	dev_medium_B_00441	FALSE	FALSE	0.846179	5.93796e-07	3.15776	2.63468e-68	4.35587	1.4638e-14
dev_inactive_B_00008	dev_medium_B_00448	FALSE	FALSE	0.846179	5.93796e-07	2.60938	2.12964e-67	4.31786	2.14235e-12
dev_inactive_B_00008	dev_medium_B_00469	FALSE	FALSE	0.846179	5.93796e-07	3.52839	1.58119e-69	4.88166	5.64488e-21
dev_inactive_B_00008	dev_medium_B_00478	FALSE	FALSE	0.846179	5.93796e-07	1.73799	4.34201e-55	3.26154	0.000109908
dev_inactive_B_00008	dev_medium_B_00483	FALSE	FALSE	0.846179	5.93796e-07	2.14008	1.00272e-59	4.06333	6.8157e-11
dev_inactive_B_00008	dev_medium_B_00487	FALSE	FALSE	0.846179	5.93796e-07	3.51507	3.02e-57	3.59592	3.12292e-06
dev_inactive_B_00008	dev_medium_B_00507	FALSE	FALSE	0.846179	5.93796e-07	2.23261	3.89077e-60	3.45503	5.54374e-05
dev_inactive_B_00008	dev_medium_B_00518	FALSE	FALSE	0.846179	5.93796e-07	2.98424	7.76385e-61	4.46111	4.56029e-14
dev_inactive_B_00008	dev_medium_B_00524	FALSE	FALSE	0.846179	5.93796e-07	2.54494	2.09265e-62	3.38324	9.28278e-09
dev_inactive_B_00008	dev_medium_B_00535	FALSE	FALSE	0.846179	5.93796e-07	2.30976	1.36134e-39	2.58984	0.00512925
dev_inactive_B_00008	dev_medium_B_00539	FALSE	FALSE	0.846179	5.93796e-07	2.6569	1.11345e-67	3.53481	2.09342e-16
dev_inactive_B_00008	dev_medium_B_00563	FALSE	FALSE	0.846179	5.93796e-07	1.70025	1.62841e-52	2.85934	0.000150642
dev_inactive_B_00008	dev_medium_B_00569	FALSE	FALSE	0.846179	5.93796e-07	1.51885	5.42641e-45	3.13483	3.83797e-09
dev_inactive_B_00008	dev_medium_B_00575	FALSE	FALSE	0.846179	5.93796e-07	2.76957	2.06383e-66	4.16854	2.80507e-08
dev_inactive_B_00008	dev_medium_B_00576	FALSE	FALSE	0.846179	5.93796e-07	1.91938	2.91922e-58	2.4729	0.000419244
dev_inactive_B_00008	dev_medium_B_00582	FALSE	FALSE	0.846179	5.93796e-07	2.33254	3.02316e-63	3.3252	1.44443e-06
dev_inactive_B_00008	dev_medium_B_00586	FALSE	FALSE	0.846179	5.93796e-07	2.57175	1.18403e-68	4.01722	4.39288e-10
dev_inactive_B_00008	dev_medium_B_00588	FALSE	FALSE	0.846179	5.93796e-07	3.98452	1.39108e-68	5.39515	1.10739e-22
dev_inactive_B_00008	dev_medium_C_00050	FALSE	FALSE	0.846179	5.93796e-07	0.450381	0.00180079	1.35838	0.309492
dev_inactive_B_00008	dev_medium_C_00074	FALSE	FALSE	0.846179	5.93796e-07	2.75394	2.3143e-65	4.25172	5.20724e-11
dev_inactive_B_00008	dev_medium_C_00101	FALSE	FALSE	0.846179	5.93796e-07	3.10007	5.41048e-68	4.24772	6.64829e-12
dev_inactive_B_00008	dev_medium_C_00445	FALSE	FALSE	0.846179	5.93796e-07	2.3226	5.01763e-59	3.76801	1.91201e-06
dev_inactive_B_00008	dev_medium_C_00458	FALSE	FALSE	0.846179	5.93796e-07	3.95384	9.37688e-64	4.66124	2.5948e-13
dev_inactive_B_00008	dev_medium_C_00459	FALSE	FALSE	0.846179	5.93796e-07	3.19487	1.37234e-69	4.64237	5.28369e-33
dev_inactive_B_00008	dev_medium_C_00461	FALSE	FALSE	0.846179	5.93796e-07	2.69997	1.99463e-64	4.1769	6.56602e-21
dev_inactive_B_00008	dev_medium_C_00468	FALSE	FALSE	0.846179	5.93796e-07	2.64213	1.10147e-64	3.8179	2.57424e-06
dev_inactive_B_00008	dev_medium_C_00470	FALSE	FALSE	0.846179	5.93796e-07	2.35661	7.01159e-60	4.1203	6.3503e-09
dev_inactive_B_00008	dev_medium_C_00485	FALSE	FALSE	0.846179	5.93796e-07	3.65709	6.65407e-68	4.31858	5.42263e-15
dev_inactive_B_00008	dev_medium_C_00502	FALSE	FALSE	0.846179	5.93796e-07	3.09645	4.99416e-59	3.99077	1.11983e-07
dev_inactive_B_00008	dev_medium_C_00504	FALSE	FALSE	0.846179	5.93796e-07	4.36415	3.19861e-69	5.34384	1.6643e-38
dev_inactive_B_00008	dev_medium_C_00513	FALSE	FALSE	0.846179	5.93796e-07	0.275994	0.410151	0.784334	0.568851
dev_inactive_B_00008	dev_medium_C_00523	FALSE	FALSE	0.846179	5.93796e-07	3.52301	4.02977e-70	4.33243	2.70074e-17
dev_inactive_B_00008	dev_medium_C_00533	FALSE	FALSE	0.846179	5.93796e-07	4.61539	4.02425e-72	5.81411	1.91834e-57
dev_inactive_B_00008	dev_medium_C_00534	FALSE	FALSE	0.846179	5.93796e-07	2.8621	4.00446e-65	4.53304	1.07939e-33
dev_inactive_B_00008	dev_medium_C_00538	FALSE	FALSE	0.846179	5.93796e-07	2.29035	3.10992e-61	3.16444	0.000561441
dev_inactive_B_00008	dev_medium_C_00543	FALSE	FALSE	0.846179	5.93796e-07	4.35499	6.56022e-72	5.86953	4.88169e-58
dev_inactive_B_00008	dev_medium_C_00549	FALSE	FALSE	0.846179	5.93796e-07	2.65296	5.33973e-64	3.60448	3.49296e-06
dev_inactive_B_00008	dev_medium_C_00565	FALSE	FALSE	0.846179	5.93796e-07	2.33462	2.65758e-32	2.71332	0.00250342
dev_inactive_B_00008	dev_medium_C_00568	FALSE	FALSE	0.846179	5.93796e-07	1.46218	1.48526e-42	2.8834	0.00203043
dev_inactive_B_00008	dev_medium_C_00570	FALSE	FALSE	0.846179	5.93796e-07	3.8313	8.9758e-71	4.88105	7.48261e-26
dev_inactive_B_00008	dev_medium_C_00578	FALSE	FALSE	0.846179	5.93796e-07	2.82002	5.13947e-69	3.69841	8.50837e-07
dev_inactive_B_00008	dev_medium_C_00579	FALSE	FALSE	0.846179	5.93796e-07	1.70274	1.499e-45	1.90758	0.159268
dev_inactive_B_00008	dev_medium_C_00580	FALSE	FALSE	0.846179	5.93796e-07	3.34477	9.02653e-68	5.21606	5.94027e-21
dev_inactive_B_00008	dev_medium_C_00596	FALSE	FALSE	0.846179	5.93796e-07	2.8825	3.38796e-68	4.66371	1.15095e-20
dev_inactive_B_00008	dev_medium_C_00597	FALSE	FALSE	0.846179	5.93796e-07	3.99835	1.47388e-68	4.98389	9.39605e-23
dev_inactive_B_00008	dev_medium_C_00599	FALSE	FALSE	0.846179	5.93796e-07	1.95349	6.52367e-53	3.24114	0.000209554
dev_inactive_B_00008	dev_strong_A_00288	FALSE	FALSE	0.846179	5.93796e-07	2.84147	1.01401e-68	3.19623	6.27845e-05
dev_inactive_B_00008	dev_strong_A_00315	FALSE	FALSE	0.846179	5.93796e-07	3.97405	1.04594e-60	5.50993	3.3369e-24
dev_inactive_B_00008	dev_strong_B_00023	FALSE	FALSE	0.846179	5.93796e-07	6.50953	9.89365e-71	8.07495	1.38178e-73
dev_inactive_B_00008	dev_strong_B_00199	FALSE	FALSE	0.846179	5.93796e-07	5.76484	1.71586e-72	6.17675	8.35823e-38
dev_inactive_B_00008	dev_strong_B_00289	FALSE	FALSE	0.846179	5.93796e-07	4.0222	1.82653e-66	5.33043	6.98479e-34
dev_inactive_B_00008	dev_strong_B_00303	FALSE	FALSE	0.846179	5.93796e-07	3.49263	1.23151e-63	4.04963	3.88243e-11
dev_inactive_B_00008	dev_strong_B_00307	FALSE	FALSE	0.846179	5.93796e-07	3.59121	3.60306e-70	4.33216	1.63332e-20
dev_inactive_B_00008	dev_strong_B_00316	FALSE	FALSE	0.846179	5.93796e-07	4.22897	1.32136e-68	4.72917	1.02117e-19
dev_inactive_B_00008	dev_strong_C_00290	FALSE	FALSE	0.846179	5.93796e-07	6.61251	7.36021e-73	7.60304	2.01341e-135
dev_inactive_B_00008	dev_strong_C_00292	FALSE	FALSE	0.846179	5.93796e-07	5.12588	5.07059e-58	6.17756	1.72337e-36
dev_inactive_B_00008	dev_strong_C_00296	FALSE	FALSE	0.846179	5.93796e-07	4.9943	3.36424e-72	6.65284	4.74241e-59
dev_inactive_B_00008	dev_strong_C_00305	FALSE	FALSE	0.846179	5.93796e-07	6.03377	7.36021e-73	7.71401	1.41528e-86
dev_inactive_B_00008	dev_strong_C_00308	FALSE	FALSE	0.846179	5.93796e-07	6.88051	3.249e-71	7.88788	3.16233e-74
dev_inactive_B_00008	dev_strong_C_00311	FALSE	FALSE	0.846179	5.93796e-07	4.84909	6.94107e-71	6.23669	2.67221e-49
dev_inactive_B_00008	dev_strong_C_00313	FALSE	FALSE	0.846179	5.93796e-07	5.23568	3.36424e-72	6.60328	2.95145e-42
dev_inactive_B_00008	dev_weak_A_00231	FALSE	FALSE	0.846179	5.93796e-07	1.23652	7.42431e-34	3.24799	2.45241e-05
dev_inactive_B_00008	dev_weak_A_00266	FALSE	FALSE	0.846179	5.93796e-07	2.36029	2.87876e-63	3.60449	6.41561e-07
dev_inactive_B_00008	dev_weak_A_00329	FALSE	FALSE	0.846179	5.93796e-07	2.49169	8.84894e-41	3.04192	0.00148
dev_inactive_B_00008	dev_weak_A_00344	FALSE	FALSE	0.846179	5.93796e-07	1.64377	3.20824e-38	2.60444	0.0208327
dev_inactive_B_00008	dev_weak_A_00345	FALSE	FALSE	0.846179	5.93796e-07	1.36007	1.36124e-32	1.76275	0.080138
dev_inactive_B_00008	dev_weak_A_00349	FALSE	FALSE	0.846179	5.93796e-07	1.13635	3.7026e-26	1.86745	0.0874335
dev_inactive_B_00008	dev_weak_A_00380	FALSE	FALSE	0.846179	5.93796e-07	2.21629	1.49568e-61	2.34594	0.0103518
dev_inactive_B_00008	dev_weak_A_00383	FALSE	FALSE	0.846179	5.93796e-07	1.02671	5.21838e-23	1.98201	0.0736984
dev_inactive_B_00008	dev_weak_A_00398	FALSE	FALSE	0.846179	5.93796e-07	0.6346	1.90912e-08	2.30189	0.00152828
dev_inactive_B_00008	dev_weak_B_00002	FALSE	FALSE	0.846179	5.93796e-07	0.846984	3.79647e-16	1.00326	NA
dev_inactive_B_00008	dev_weak_B_00010	FALSE	FALSE	0.846179	5.93796e-07	1.13801	3.43209e-26	2.15472	0.00749729
dev_inactive_B_00008	dev_weak_B_00020	FALSE	FALSE	0.846179	5.93796e-07	0.482878	0.000173861	1.8141	0.133309
dev_inactive_B_00008	dev_weak_B_00042	FALSE	FALSE	0.846179	5.93796e-07	1.81982	2.86859e-51	2.42522	0.0126562
dev_inactive_B_00008	dev_weak_B_00061	FALSE	FALSE	0.846179	5.93796e-07	0.947366	1.04982e-19	2.14063	0.00640416
dev_inactive_B_00008	dev_weak_B_00096	FALSE	FALSE	0.846179	5.93796e-07	1.06583	2.43512e-23	1.90823	0.0536991
dev_inactive_B_00008	dev_weak_B_00104	FALSE	FALSE	0.846179	5.93796e-07	1.96829	6.6182e-58	2.22083	0.0408331
dev_inactive_B_00008	dev_weak_B_00129	FALSE	FALSE	0.846179	5.93796e-07	1.29228	5.7682e-36	2.82938	0.000290973
dev_inactive_B_00008	dev_weak_B_00143	FALSE	FALSE	0.846179	5.93796e-07	0.532894	6.88197e-06	2.65165	0.0125969
dev_inactive_B_00008	dev_weak_B_00146	FALSE	FALSE	0.846179	5.93796e-07	1.07168	1.53661e-24	2.66888	0.00230758
dev_inactive_B_00008	dev_weak_B_00167	FALSE	FALSE	0.846179	5.93796e-07	2.01708	1.14355e-51	3.15653	0.000248155
dev_inactive_B_00008	dev_weak_B_00177	FALSE	FALSE	0.846179	5.93796e-07	1.59053	1.11454e-46	2.22319	0.0198668
dev_inactive_B_00008	dev_weak_B_00243	FALSE	FALSE	0.846179	5.93796e-07	0.876815	5.43998e-16	0.370747	NA
dev_inactive_B_00008	dev_weak_B_00330	FALSE	FALSE	0.846179	5.93796e-07	0.879468	6.68081e-17	1.25438	NA
dev_inactive_B_00008	dev_weak_B_00335	FALSE	FALSE	0.846179	5.93796e-07	0.69464	3.22311e-10	2.34691	0.00669278
dev_inactive_B_00008	dev_weak_B_00336	FALSE	FALSE	0.846179	5.93796e-07	0.549543	2.49842e-05	0.213712	NA
dev_inactive_B_00008	dev_weak_B_00337	FALSE	FALSE	0.846179	5.93796e-07	1.17493	3.86724e-34	2.28734	0.0288414
dev_inactive_B_00008	dev_weak_B_00340	FALSE	FALSE	0.846179	5.93796e-07	0.95825	2.81605e-20	2.30341	0.0162892
dev_inactive_B_00008	dev_weak_B_00346	FALSE	FALSE	0.846179	5.93796e-07	2.17451	3.78348e-60	2.40683	0.0198352
dev_inactive_B_00008	dev_weak_B_00348	FALSE	FALSE	0.846179	5.93796e-07	-0.30406	1	-0.301387	NA
dev_inactive_B_00008	dev_weak_B_00355	FALSE	FALSE	0.846179	5.93796e-07	1.67097	4.47699e-51	2.80735	0.00435782
dev_inactive_B_00008	dev_weak_B_00366	FALSE	FALSE	0.846179	5.93796e-07	1.40716	7.41058e-24	2.22706	0.0788118
dev_inactive_B_00008	dev_weak_B_00367	FALSE	FALSE	0.846179	5.93796e-07	2.02592	5.04994e-49	2.70841	0.00990843
dev_inactive_B_00008	dev_weak_B_00369	FALSE	FALSE	0.846179	5.93796e-07	1.57788	2.8793e-34	1.71096	0.215062
dev_inactive_B_00008	dev_weak_B_00370	FALSE	FALSE	0.846179	5.93796e-07	1.79301	4.05703e-56	1.72086	0.0328384
dev_inactive_B_00008	dev_weak_B_00397	FALSE	FALSE	0.846179	5.93796e-07	0.37272	0.0495131	0.343654	0.798671
dev_inactive_B_00008	dev_weak_B_00402	FALSE	FALSE	0.846179	5.93796e-07	0.993549	2.9204e-21	2.77866	6.8801e-05
dev_inactive_B_00008	dev_weak_B_00414	FALSE	FALSE	0.846179	5.93796e-07	1.27934	7.79085e-40	2.50862	0.000647709
dev_inactive_B_00008	dev_weak_B_00417	FALSE	FALSE	0.846179	5.93796e-07	1.81648	5.9357e-44	2.97574	0.000174728
dev_inactive_B_00008	dev_weak_B_00420	FALSE	FALSE	0.846179	5.93796e-07	3.92747	4.08207e-69	4.55722	9.88467e-17
dev_inactive_B_00008	dev_weak_B_00430	FALSE	FALSE	0.846179	5.93796e-07	0.58014	1.07594e-05	0.929021	0.486955
dev_inactive_B_00008	dev_weak_C_00029	FALSE	FALSE	0.846179	5.93796e-07	1.6747	6.30785e-50	2.65022	0.00436374
dev_inactive_B_00008	dev_weak_C_00032	FALSE	FALSE	0.846179	5.93796e-07	0.270932	0.292632	1.33284	0.264602
dev_inactive_B_00008	dev_weak_C_00107	FALSE	FALSE	0.846179	5.93796e-07	2.03219	1.40265e-60	3.79918	3.0622e-14
dev_inactive_B_00008	dev_weak_C_00119	FALSE	FALSE	0.846179	5.93796e-07	0.431623	0.00260061	1.21369	0.363078
dev_inactive_B_00008	dev_weak_C_00144	FALSE	FALSE	0.846179	5.93796e-07	1.51121	2.9228e-44	2.15787	0.0113859
dev_inactive_B_00008	dev_weak_C_00179	FALSE	FALSE	0.846179	5.93796e-07	3.22719	7.97435e-66	5.01099	7.48825e-17
dev_inactive_B_00008	dev_weak_C_00197	FALSE	FALSE	0.846179	5.93796e-07	0.0834728	1	1.44937	0.288773
dev_inactive_B_00008	dev_weak_C_00202	FALSE	FALSE	0.846179	5.93796e-07	1.9102	1.56215e-55	2.94737	0.000549735
dev_inactive_B_00008	dev_weak_C_00235	FALSE	FALSE	0.846179	5.93796e-07	2.18548	2.50073e-61	2.79101	0.000526725
dev_inactive_B_00008	dev_weak_C_00328	FALSE	FALSE	0.846179	5.93796e-07	1.81078	2.38841e-53	3.1288	0.000508256
dev_inactive_B_00008	dev_weak_C_00338	FALSE	FALSE	0.846179	5.93796e-07	1.59356	5.13815e-45	2.51912	0.00923296
dev_inactive_B_00008	dev_weak_C_00341	FALSE	FALSE	0.846179	5.93796e-07	1.90663	2.57992e-58	3.1783	0.000158255
dev_inactive_B_00008	dev_weak_C_00352	FALSE	FALSE	0.846179	5.93796e-07	1.36775	4.83407e-40	2.88007	9.29602e-07
dev_inactive_B_00008	dev_weak_C_00354	FALSE	FALSE	0.846179	5.93796e-07	1.25725	3.4229e-29	1.63101	0.176447
dev_inactive_B_00008	dev_weak_C_00372	FALSE	FALSE	0.846179	5.93796e-07	1.36811	9.64453e-38	1.16428	NA
dev_inactive_B_00008	dev_weak_C_00374	FALSE	FALSE	0.846179	5.93796e-07	2.09235	1.36058e-59	3.0095	0.000788987
dev_inactive_B_00008	dev_weak_C_00381	FALSE	FALSE	0.846179	5.93796e-07	1.67155	2.98087e-51	2.52606	0.00246043
dev_inactive_B_00008	dev_weak_C_00382	FALSE	FALSE	0.846179	5.93796e-07	3.71905	8.65327e-69	4.94329	5.85076e-15
dev_inactive_B_00008	dev_weak_C_00384	FALSE	FALSE	0.846179	5.93796e-07	1.07303	1.24488e-23	1.92879	0.0319806
dev_inactive_B_00008	dev_weak_C_00409	FALSE	FALSE	0.846179	5.93796e-07	1.20969	1.53032e-31	2.59325	0.00299217
dev_inactive_B_00008	dev_weak_C_00415	FALSE	FALSE	0.846179	5.93796e-07	0.359728	0.0674814	1.45719	0.276905
dev_inactive_B_00008	dev_weak_C_00422	FALSE	FALSE	0.846179	5.93796e-07	0.899202	1.85338e-18	1.15719	NA
dev_inactive_B_00008	dev_weak_C_00423	FALSE	FALSE	0.846179	5.93796e-07	0.773633	6.8123e-15	2.21103	0.0701895
dev_inactive_B_00008	dev_weak_C_00424	FALSE	FALSE	0.846179	5.93796e-07	2.66176	6.63219e-67	3.82352	6.25697e-08
dev_inactive_B_00008	dev_weak_C_00427	FALSE	FALSE	0.846179	5.93796e-07	0.429008	0.00395894	1.42259	0.16844
dev_inactive_B_00008	dev_weak_C_00434	FALSE	FALSE	0.846179	5.93796e-07	0.316623	0.15232	1.25438	NA
dev_inactive_B_00008	ecdysone_low_dCP_B_00801	FALSE	FALSE	0.846179	5.93796e-07	-0.126903	1	0.434424	NA
dev_inactive_B_00008	ecdysone_low_dCP_B_00806	FALSE	FALSE	0.846179	5.93796e-07	-0.415985	1	1.15719	NA
dev_inactive_B_00008	ecdysone_low_dCP_B_00808	FALSE	FALSE	0.846179	5.93796e-07	0.142649	1	1.35586	NA
dev_inactive_B_00008	ecdysone_low_dCP_B_00814	FALSE	FALSE	0.846179	5.93796e-07	-0.0823934	1	-0.203041	NA
dev_inactive_B_00008	ecdysone_low_dCP_B_00830	FALSE	FALSE	0.846179	5.93796e-07	-0.857963	1	-0.939032	0.47383
dev_inactive_B_00008	ecdysone_low_dCP_B_00831	FALSE	FALSE	0.846179	5.93796e-07	-0.592198	1	0.434424	NA
dev_inactive_B_00008	ecdysone_low_dCP_B_00848	FALSE	FALSE	0.846179	5.93796e-07	-0.359279	1	1.57074	0.204378
dev_inactive_B_00008	ecdysone_low_dCP_C_00803	FALSE	FALSE	0.846179	5.93796e-07	0.439924	0.00376493	0.519283	NA
dev_inactive_B_00008	ecdysone_low_dCP_C_00804	FALSE	FALSE	0.846179	5.93796e-07	-0.837318	1	0.411576	0.793021
dev_inactive_B_00008	ecdysone_low_dCP_C_00829	FALSE	FALSE	0.846179	5.93796e-07	-0.52801	1	0.212226	0.893092
dev_inactive_B_00008	ecdysone_low_dCP_C_00835	FALSE	FALSE	0.846179	5.93796e-07	-0.35977	1	0.0811502	NA
dev_inactive_B_00008	ecdysone_low_dCP_C_00837	FALSE	FALSE	0.846179	5.93796e-07	-0.0312738	1	1.6303	0.188642
dev_inactive_B_00008	ecdysone_low_dCP_C_00846	FALSE	FALSE	0.846179	5.93796e-07	-0.713368	1	0.36697	NA
dev_inactive_B_00008	heatshock_low_dCP_B_00854	FALSE	FALSE	0.846179	5.93796e-07	-0.381862	1	0.16358	NA
dev_inactive_B_00008	heatshock_low_dCP_B_00862	FALSE	FALSE	0.846179	5.93796e-07	-0.159309	1	0.907385	NA
dev_inactive_B_00008	heatshock_low_dCP_B_00873	FALSE	FALSE	0.846179	5.93796e-07	0.169435	0.8336	1.71527	0.203265
dev_inactive_B_00008	heatshock_low_dCP_B_00876	FALSE	FALSE	0.846179	5.93796e-07	0.67475	2.22324e-07	0.300013	NA
dev_inactive_B_00008	heatshock_low_dCP_B_00880	FALSE	FALSE	0.846179	5.93796e-07	0.765428	1.06134e-11	2.29901	0.0258098
dev_inactive_B_00008	heatshock_low_dCP_B_00882	FALSE	FALSE	0.846179	5.93796e-07	0.483952	0.000503939	1.09933	NA
dev_inactive_B_00008	heatshock_low_dCP_B_00885	FALSE	FALSE	0.846179	5.93796e-07	0.303836	0.176135	0.698943	NA
dev_inactive_B_00008	heatshock_low_dCP_B_00894	FALSE	FALSE	0.846179	5.93796e-07	-0.0365166	1	0.771612	0.574103
dev_inactive_B_00008	heatshock_low_dCP_B_00897	FALSE	FALSE	0.846179	5.93796e-07	-0.459773	1	1.37896	0.311791
dev_inactive_B_00008	heatshock_low_dCP_B_00899	FALSE	FALSE	0.846179	5.93796e-07	0.131616	1	0.332233	NA
dev_inactive_B_00008	heatshock_low_dCP_C_00874	FALSE	FALSE	0.846179	5.93796e-07	0.360468	0.0533752	1.46007	NA
dev_inactive_B_00008	heatshock_low_dCP_C_00881	FALSE	FALSE	0.846179	5.93796e-07	0.209866	0.713243	1.26267	NA
dev_inactive_B_00008	hk_inactive_B_00620	FALSE	FALSE	0.846179	5.93796e-07	-0.266388	1	-0.607033	0.724744
dev_inactive_B_00008	hk_inactive_C_00603	FALSE	FALSE	0.846179	5.93796e-07	-0.1226	1	1.24589	NA
dev_inactive_B_00008	hk_inactive_C_00610	FALSE	FALSE	0.846179	5.93796e-07	-0.637303	1	0.300013	NA
dev_inactive_B_00008	hk_inactive_C_00612	FALSE	FALSE	0.846179	5.93796e-07	0.624828	2.38662e-05	0.797009	NA
dev_inactive_B_00008	hk_inactive_C_00617	FALSE	FALSE	0.846179	5.93796e-07	0.0966757	1	0.604356	NA
dev_inactive_B_00008	hk_medium_B_00669	FALSE	FALSE	0.846179	5.93796e-07	0.0297316	1	1.01941	NA
dev_inactive_B_00008	hk_medium_C_00653	FALSE	FALSE	0.846179	5.93796e-07	0.0250408	1	0.80566	NA
dev_inactive_B_00008	hk_medium_C_00655	FALSE	FALSE	0.846179	5.93796e-07	-0.0419756	1	0.462026	NA
dev_inactive_B_00008	hk_medium_C_00663	FALSE	FALSE	0.846179	5.93796e-07	0.649044	8.12199e-09	1.25804	NA
dev_inactive_B_00008	hk_medium_C_00671	FALSE	FALSE	0.846179	5.93796e-07	-0.615672	1	1.26374	NA
dev_inactive_B_00008	hk_strong_B_00683	FALSE	FALSE	0.846179	5.93796e-07	0.177825	0.884898	1.74978	0.0648946
dev_inactive_B_00008	hk_strong_B_00687	FALSE	FALSE	0.846179	5.93796e-07	-0.106998	1	-0.241739	NA
dev_inactive_B_00008	hk_strong_B_00694	FALSE	FALSE	0.846179	5.93796e-07	1.19541	4.65815e-16	1.01941	NA
dev_inactive_B_00008	hk_strong_C_00676	FALSE	FALSE	0.846179	5.93796e-07	0.313268	0.116226	2.60444	0.0208327
dev_inactive_B_00008	hk_strong_C_00682	FALSE	FALSE	0.846179	5.93796e-07	0.790999	1.51663e-10	1.46465	NA
dev_inactive_B_00008	hk_strong_C_00684	FALSE	FALSE	0.846179	5.93796e-07	0.067802	1	1.46172	0.275635
dev_inactive_B_00008	hk_strong_C_00688	FALSE	FALSE	0.846179	5.93796e-07	0.554878	7.81625e-06	2.01522	0.0969894
dev_inactive_B_00008	hk_strong_C_00693	FALSE	FALSE	0.846179	5.93796e-07	0.957445	9.73725e-19	0.932447	NA
dev_inactive_B_00008	hk_weak_B_00629	FALSE	FALSE	0.846179	5.93796e-07	0.135407	1	0.36697	NA
dev_inactive_B_00008	hk_weak_B_00631	FALSE	FALSE	0.846179	5.93796e-07	0.265864	0.272968	1.45795	0.285009
dev_inactive_B_00008	hk_weak_B_00639	FALSE	FALSE	0.846179	5.93796e-07	0.458616	0.000574034	1.16298	NA
dev_inactive_B_00008	hk_weak_B_00648	FALSE	FALSE	0.846179	5.93796e-07	0.218102	0.537082	1.16428	NA
dev_inactive_B_00008	hk_weak_C_00649	FALSE	FALSE	0.846179	5.93796e-07	0.186577	0.799595	1.45824	0.287483
dev_inactive_B_00009	OSC_OSC_specific_B_00901	FALSE	FALSE	-0.670693	1	0.24229	0.516643	-0.00115462	0.999133
dev_inactive_B_00009	OSC_OSC_specific_B_00903	FALSE	FALSE	-0.670693	1	0.613184	2.44698e-05	0.092888	0.946763
dev_inactive_B_00009	OSC_OSC_specific_B_00904	FALSE	FALSE	-0.670693	1	-0.463759	1	-1.20612	0.0503532
dev_inactive_B_00009	OSC_OSC_specific_B_00906	FALSE	FALSE	-0.670693	1	0.522716	0.00177693	-0.329174	0.823092
dev_inactive_B_00009	OSC_OSC_specific_B_00911	FALSE	FALSE	-0.670693	1	0.726968	4.59947e-12	0.248095	0.75482
dev_inactive_B_00009	OSC_OSC_specific_B_00912	FALSE	FALSE	-0.670693	1	0.642814	1.93478e-09	-1.79487	0.113634
dev_inactive_B_00009	OSC_OSC_specific_B_00916	FALSE	FALSE	-0.670693	1	0.48542	0.00136991	-0.482401	NA
dev_inactive_B_00009	OSC_OSC_specific_B_00920	FALSE	FALSE	-0.670693	1	0.102478	1	-1.44396	0.227543
dev_inactive_B_00009	OSC_OSC_specific_B_00921	FALSE	FALSE	-0.670693	1	-0.291422	1	-1.2031	0.260306
dev_inactive_B_00009	OSC_OSC_specific_B_00922	FALSE	FALSE	-0.670693	1	0.624622	0.000968554	-0.281973	NA
dev_inactive_B_00009	OSC_OSC_specific_B_00923	FALSE	FALSE	-0.670693	1	0.899075	1.07746e-08	0.68569	0.617767
dev_inactive_B_00009	OSC_OSC_specific_B_00924	FALSE	FALSE	-0.670693	1	0.886342	9.70713e-16	0.607017	0.201361
dev_inactive_B_00009	OSC_OSC_specific_B_00926	FALSE	FALSE	-0.670693	1	0.697399	3.39365e-06	-0.556204	0.697764
dev_inactive_B_00009	OSC_OSC_specific_B_00927	FALSE	FALSE	-0.670693	1	0.493087	0.0013185	-0.482344	0.698196
dev_inactive_B_00009	OSC_OSC_specific_B_00933	FALSE	FALSE	-0.670693	1	0.721198	1.80743e-08	0.434431	0.746598
dev_inactive_B_00009	OSC_OSC_specific_B_00936	FALSE	FALSE	-0.670693	1	0.257321	0.461649	-1.36156	0.263324
dev_inactive_B_00009	OSC_OSC_specific_B_00937	FALSE	FALSE	-0.670693	1	-0.0875892	1	-1.21107	0.261937
dev_inactive_B_00009	OSC_OSC_specific_B_00939	FALSE	FALSE	-0.670693	1	0.005274	1	-0.929567	0.307563
dev_inactive_B_00009	OSC_OSC_specific_B_00941	FALSE	FALSE	-0.670693	1	0.861802	2.4946e-15	0.743953	0.251174
dev_inactive_B_00009	OSC_OSC_specific_B_00943	FALSE	FALSE	-0.670693	1	0.0992751	1	-0.606801	0.538682
dev_inactive_B_00009	OSC_OSC_specific_B_00944	FALSE	FALSE	-0.670693	1	0.809705	1.97882e-07	-0.437028	NA
dev_inactive_B_00009	OSC_OSC_specific_B_00946	FALSE	FALSE	-0.670693	1	0.858263	1.15416e-09	-0.715753	0.672447
dev_inactive_B_00009	OSC_OSC_specific_B_00947	FALSE	FALSE	-0.670693	1	-0.46038	1	-1.77274	0.0163182
dev_inactive_B_00009	OSC_OSC_specific_B_00948	FALSE	FALSE	-0.670693	1	-0.0271378	1	-1.08832	0.264525
dev_inactive_B_00009	OSC_OSC_specific_B_00950	FALSE	FALSE	-0.670693	1	0.561242	6.55693e-05	-0.463481	0.748846
dev_inactive_B_00009	OSC_OSC_specific_C_00902	FALSE	FALSE	-0.670693	1	0.00624729	1	-0.055895	0.958054
dev_inactive_B_00009	OSC_OSC_specific_C_00905	FALSE	FALSE	-0.670693	1	0.966861	1.18479e-14	0.457861	0.707088
dev_inactive_B_00009	OSC_OSC_specific_C_00907	FALSE	FALSE	-0.670693	1	-0.420472	1	-1.44541	0.0845014
dev_inactive_B_00009	OSC_OSC_specific_C_00908	FALSE	FALSE	-0.670693	1	-0.256485	1	-0.979912	0.277634
dev_inactive_B_00009	OSC_OSC_specific_C_00909	FALSE	FALSE	-0.670693	1	0.232784	0.515497	-1.03124	0.515791
dev_inactive_B_00009	OSC_OSC_specific_C_00910	FALSE	FALSE	-0.670693	1	0.0684212	1	-0.610989	0.619586
dev_inactive_B_00009	OSC_OSC_specific_C_00913	FALSE	FALSE	-0.670693	1	0.180187	0.906978	-1.48082	0.215409
dev_inactive_B_00009	OSC_OSC_specific_C_00914	FALSE	FALSE	-0.670693	1	0.627361	0.000313908	0.0439994	0.978094
dev_inactive_B_00009	OSC_OSC_specific_C_00917	FALSE	FALSE	-0.670693	1	0.483708	0.000793204	-0.586267	0.67909
dev_inactive_B_00009	OSC_OSC_specific_C_00918	FALSE	FALSE	-0.670693	1	0.0572817	1	-1.94899	0.0808428
dev_inactive_B_00009	OSC_OSC_specific_C_00919	FALSE	FALSE	-0.670693	1	0.413889	0.0120839	-0.945157	0.47142
dev_inactive_B_00009	OSC_OSC_specific_C_00925	FALSE	FALSE	-0.670693	1	0.28598	0.260193	-0.587051	0.587907
dev_inactive_B_00009	OSC_OSC_specific_C_00928	FALSE	FALSE	-0.670693	1	0.0320889	1	-1.5857	0.114672
dev_inactive_B_00009	OSC_OSC_specific_C_00929	FALSE	FALSE	-0.670693	1	0.468052	0.00221456	-0.430589	0.767806
dev_inactive_B_00009	OSC_OSC_specific_C_00930	FALSE	FALSE	-0.670693	1	0.639708	8.11307e-05	-0.550216	NA
dev_inactive_B_00009	OSC_OSC_specific_C_00931	FALSE	FALSE	-0.670693	1	0.821686	6.11913e-08	0.117331	0.941093
dev_inactive_B_00009	OSC_OSC_specific_C_00932	FALSE	FALSE	-0.670693	1	-0.0221637	1	-1.61666	0.262427
dev_inactive_B_00009	OSC_OSC_specific_C_00934	FALSE	FALSE	-0.670693	1	0.695954	2.32048e-08	1.03879	0.287346
dev_inactive_B_00009	OSC_OSC_specific_C_00935	FALSE	FALSE	-0.670693	1	-0.675222	1	-1.00979	0.195711
dev_inactive_B_00009	OSC_OSC_specific_C_00938	FALSE	FALSE	-0.670693	1	0.89128	7.75647e-12	-0.604431	0.725429
dev_inactive_B_00009	OSC_OSC_specific_C_00940	FALSE	FALSE	-0.670693	1	-0.557952	1	-1.13502	0.136534
dev_inactive_B_00009	OSC_OSC_specific_C_00942	FALSE	FALSE	-0.670693	1	1.21455	1.79581e-16	1.33254	0.0926386
dev_inactive_B_00009	OSC_OSC_specific_C_00945	FALSE	FALSE	-0.670693	1	-0.426215	1	-2.34161	0.0743
dev_inactive_B_00009	OSC_OSC_specific_C_00949	FALSE	FALSE	-0.670693	1	0.36973	0.0438893	-1.02046	0.365181
dev_inactive_B_00009	control_Ecoli_B_00976	FALSE	TRUE	-0.670693	1	0.319968	0.0977117	-0.252639	0.845278
dev_inactive_B_00009	control_Ecoli_B_00980	FALSE	TRUE	-0.670693	1	0.64807	2.45244e-06	1.03994	0.256777
dev_inactive_B_00009	control_Ecoli_B_00983	FALSE	FALSE	-0.670693	1	0.859514	2.73762e-05	0.147841	NA
dev_inactive_B_00009	control_Ecoli_B_00986	FALSE	TRUE	-0.670693	1	0.722893	1.88982e-07	-0.474997	NA
dev_inactive_B_00009	control_Ecoli_B_00991	FALSE	FALSE	-0.670693	1	-0.342092	1	-2.11512	0.0126734
dev_inactive_B_00009	control_Ecoli_B_00992	FALSE	TRUE	-0.670693	1	0.168545	0.850137	-0.814969	0.545814
dev_inactive_B_00009	control_Ecoli_B_00994	FALSE	TRUE	-0.670693	1	0.401347	0.010894	-0.917764	0.571653
dev_inactive_B_00009	control_Ecoli_B_00995	FALSE	TRUE	-0.670693	1	0.0512297	1	-1.3376	0.200836
dev_inactive_B_00009	control_Ecoli_B_00999	FALSE	TRUE	-0.670693	1	0.369073	0.0386462	0.111862	0.921197
dev_inactive_B_00009	control_Ecoli_B_01000	FALSE	FALSE	-0.670693	1	-0.425996	1	-0.824577	0.31648
dev_inactive_B_00009	control_Ecoli_C_00977	FALSE	TRUE	-0.670693	1	0.405119	0.00625616	0.522051	0.614399
dev_inactive_B_00009	control_Ecoli_C_00978	FALSE	FALSE	-0.670693	1	-0.62536	1	-0.654119	0.273786
dev_inactive_B_00009	control_Ecoli_C_00979	FALSE	TRUE	-0.670693	1	0.0495316	1	-0.518648	0.58238
dev_inactive_B_00009	control_Ecoli_C_00981	FALSE	TRUE	-0.670693	1	0.765063	0.000158551	0.880436	NA
dev_inactive_B_00009	control_Ecoli_C_00982	FALSE	FALSE	-0.670693	1	0.785032	4.20414e-09	1.51542	0.16777
dev_inactive_B_00009	control_Ecoli_C_00984	FALSE	TRUE	-0.670693	1	-0.0965847	1	-0.70041	0.398944
dev_inactive_B_00009	control_Ecoli_C_00985	FALSE	TRUE	-0.670693	1	0.617656	7.65121e-06	-0.594712	0.730037
dev_inactive_B_00009	control_Ecoli_C_00987	FALSE	FALSE	-0.670693	1	1.20883	4.66046e-30	0.193931	0.827262
dev_inactive_B_00009	control_Ecoli_C_00988	FALSE	TRUE	-0.670693	1	0.121425	1	-0.0810027	0.942252
dev_inactive_B_00009	control_Ecoli_C_00989	FALSE	TRUE	-0.670693	1	0.311596	0.145754	0.794014	0.348551
dev_inactive_B_00009	control_Ecoli_C_00990	FALSE	TRUE	-0.670693	1	0.513545	6.66442e-05	-0.291928	0.844168
dev_inactive_B_00009	control_Ecoli_C_00993	FALSE	TRUE	-0.670693	1	-0.180648	1	-2.27271	0.0855936
dev_inactive_B_00009	control_Ecoli_C_00996	FALSE	TRUE	-0.670693	1	-0.0480902	1	-0.548871	0.556298
dev_inactive_B_00009	control_Ecoli_C_00997	FALSE	TRUE	-0.670693	1	-0.198718	1	-0.941937	0.268847
dev_inactive_B_00009	control_Ecoli_C_00998	FALSE	TRUE	-0.670693	1	-0.191022	1	-0.818143	0.382928
dev_inactive_B_00009	control_exon_B_00952	FALSE	TRUE	-0.670693	1	0.348456	0.0496418	-0.477197	0.706424
dev_inactive_B_00009	control_exon_B_00955	FALSE	TRUE	-0.670693	1	-0.142603	1	-1.85754	0.183136
dev_inactive_B_00009	control_exon_B_00956	FALSE	TRUE	-0.670693	1	0.104365	1	-1.90334	0.169443
dev_inactive_B_00009	control_exon_B_00960	FALSE	TRUE	-0.670693	1	-0.0509191	1	-0.67872	0.521512
dev_inactive_B_00009	control_exon_B_00964	FALSE	TRUE	-0.670693	1	-0.00977735	1	-0.688462	0.438001
dev_inactive_B_00009	control_exon_B_00966	FALSE	TRUE	-0.670693	1	0.531457	6.42922e-05	0.930928	0.362237
dev_inactive_B_00009	control_exon_B_00967	FALSE	TRUE	-0.670693	1	0.547822	0.000155223	-1.00993	0.526228
dev_inactive_B_00009	control_exon_B_00971	FALSE	FALSE	-0.670693	1	0.713247	4.21918e-08	0.0923738	0.94028
dev_inactive_B_00009	control_exon_B_00974	FALSE	TRUE	-0.670693	1	0.351194	0.036116	-0.0395573	0.975269
dev_inactive_B_00009	control_exon_C_00951	FALSE	TRUE	-0.670693	1	0.645078	6.91508e-06	0.229205	0.850993
dev_inactive_B_00009	control_exon_C_00953	FALSE	FALSE	-0.670693	1	-0.332905	1	-1.02856	0.350839
dev_inactive_B_00009	control_exon_C_00954	FALSE	TRUE	-0.670693	1	-0.0257438	1	-1.6194	0.261356
dev_inactive_B_00009	control_exon_C_00958	FALSE	TRUE	-0.670693	1	0.632417	4.3203e-06	0.0193646	NA
dev_inactive_B_00009	control_exon_C_00959	FALSE	TRUE	-0.670693	1	0.0204195	1	-2.13689	0.111742
dev_inactive_B_00009	control_exon_C_00961	FALSE	TRUE	-0.670693	1	-0.255731	1	-1.22322	0.198879
dev_inactive_B_00009	control_exon_C_00962	FALSE	TRUE	-0.670693	1	0.271655	0.296947	0.0432294	0.972231
dev_inactive_B_00009	control_exon_C_00963	FALSE	TRUE	-0.670693	1	-0.242013	1	-2.15002	0.109091
dev_inactive_B_00009	control_exon_C_00968	FALSE	TRUE	-0.670693	1	0.725977	5.06448e-08	-0.346807	NA
dev_inactive_B_00009	control_exon_C_00969	FALSE	TRUE	-0.670693	1	0.619618	5.30534e-07	-0.150629	0.89012
dev_inactive_B_00009	control_exon_C_00970	FALSE	FALSE	-0.670693	1	-0.958556	1	-2.85778	0.00472985
dev_inactive_B_00009	control_exon_C_00972	FALSE	TRUE	-0.670693	1	-0.14661	1	-1.49476	0.209991
dev_inactive_B_00009	control_exon_C_00973	FALSE	TRUE	-0.670693	1	-0.119245	1	-1.73838	0.129984
dev_inactive_B_00009	control_exon_C_00975	FALSE	TRUE	-0.670693	1	0.603682	4.01242e-06	-0.0546471	0.972702
dev_inactive_B_00009	control_flat_genomic_region_A_00702	FALSE	TRUE	-0.670693	1	-0.0598762	1	-0.823227	0.253369
dev_inactive_B_00009	control_flat_genomic_region_A_00707	FALSE	TRUE	-0.670693	1	0.67103	6.41902e-09	-0.68862	0.619126
dev_inactive_B_00009	control_flat_genomic_region_A_00716	FALSE	TRUE	-0.670693	1	0.439759	0.00500871	-1.20943	0.431676
dev_inactive_B_00009	control_flat_genomic_region_A_00720	FALSE	TRUE	-0.670693	1	0.216277	0.57736	-0.319863	0.753925
dev_inactive_B_00009	control_flat_genomic_region_A_00724	FALSE	FALSE	-0.670693	1	0.780379	7.08147e-09	-0.933312	0.477256
dev_inactive_B_00009	control_flat_genomic_region_A_00744	FALSE	TRUE	-0.670693	1	0.0386922	1	-0.0918241	0.881656
dev_inactive_B_00009	control_flat_genomic_region_A_00748	FALSE	FALSE	-0.670693	1	-0.285413	1	-2.07562	0.0274631
dev_inactive_B_00009	control_flat_genomic_region_A_00749	FALSE	FALSE	-0.670693	1	1.00945	2.81177e-12	-0.289172	0.846845
dev_inactive_B_00009	control_flat_genomic_region_A_00751	FALSE	TRUE	-0.670693	1	0.582832	3.05154e-05	0.823006	0.5394
dev_inactive_B_00009	control_flat_genomic_region_A_00753	FALSE	TRUE	-0.670693	1	0.0236522	1	-0.482389	0.66476
dev_inactive_B_00009	control_flat_genomic_region_A_00756	FALSE	TRUE	-0.670693	1	0.232113	0.410151	-0.721981	0.490507
dev_inactive_B_00009	control_flat_genomic_region_A_00760	FALSE	FALSE	-0.670693	1	0.842258	4.69923e-08	0.532521	0.700579
dev_inactive_B_00009	control_flat_genomic_region_A_00765	FALSE	TRUE	-0.670693	1	0.598675	9.23405e-06	-0.707296	0.607638
dev_inactive_B_00009	control_flat_genomic_region_A_00771	FALSE	TRUE	-0.670693	1	0.737239	1.71921e-08	-0.145886	0.912682
dev_inactive_B_00009	control_flat_genomic_region_A_00783	FALSE	FALSE	-0.670693	1	0.909965	8.59711e-15	0.242459	0.828813
dev_inactive_B_00009	control_flat_genomic_region_A_00791	FALSE	FALSE	-0.670693	1	-0.975073	1	-3.50558	0.0030716
dev_inactive_B_00009	control_flat_genomic_region_A_00796	FALSE	FALSE	-0.670693	1	0.856401	7.65121e-06	0.65284	0.635606
dev_inactive_B_00009	control_flat_genomic_region_A_00798	FALSE	FALSE	-0.670693	1	-0.775829	1	-1.5626	0.0140872
dev_inactive_B_00009	control_flat_genomic_region_A_00799	FALSE	FALSE	-0.670693	1	1.23416	5.84526e-19	0.256838	0.84957
dev_inactive_B_00009	control_flat_genomic_region_B_00701	FALSE	FALSE	-0.670693	1	-0.36473	1	-1.55062	0.085821
dev_inactive_B_00009	control_flat_genomic_region_B_00703	FALSE	FALSE	-0.670693	1	-0.929347	1	-2.38494	0.00876279
dev_inactive_B_00009	control_flat_genomic_region_B_00708	FALSE	TRUE	-0.670693	1	-0.145152	1	-1.11769	0.309193
dev_inactive_B_00009	control_flat_genomic_region_B_00711	FALSE	TRUE	-0.670693	1	-0.0171125	1	-1.53141	0.135758
dev_inactive_B_00009	control_flat_genomic_region_B_00713	FALSE	TRUE	-0.670693	1	0.427646	0.0041735	-0.197294	0.880408
dev_inactive_B_00009	control_flat_genomic_region_B_00715	FALSE	TRUE	-0.670693	1	0.179698	0.821534	-0.130542	0.913408
dev_inactive_B_00009	control_flat_genomic_region_B_00718	FALSE	TRUE	-0.670693	1	0.662199	6.71186e-06	-0.291949	NA
dev_inactive_B_00009	control_flat_genomic_region_B_00722	FALSE	TRUE	-0.670693	1	-0.2289	1	-1.69181	0.0920881
dev_inactive_B_00009	control_flat_genomic_region_B_00727	FALSE	TRUE	-0.670693	1	0.0819182	1	-0.501891	0.726587
dev_inactive_B_00009	control_flat_genomic_region_B_00730	FALSE	FALSE	-0.670693	1	1.37636	5.30183e-32	0.732799	0.427653
dev_inactive_B_00009	control_flat_genomic_region_B_00733	FALSE	TRUE	-0.670693	1	-0.170399	1	-1.54255	0.130444
dev_inactive_B_00009	control_flat_genomic_region_B_00736	FALSE	FALSE	-0.670693	1	-0.508604	1	-2.48088	0.0177742
dev_inactive_B_00009	control_flat_genomic_region_B_00737	FALSE	TRUE	-0.670693	1	0.617926	7.6701e-06	0.508047	0.715553
dev_inactive_B_00009	control_flat_genomic_region_B_00740	FALSE	TRUE	-0.670693	1	0.648669	2.46886e-07	-1.60305	0.267133
dev_inactive_B_00009	control_flat_genomic_region_B_00746	FALSE	TRUE	-0.670693	1	0.616797	7.22123e-07	-0.700855	0.558932
dev_inactive_B_00009	control_flat_genomic_region_B_00747	FALSE	TRUE	-0.670693	1	0.65098	1.68662e-06	-1.67917	0.240033
dev_inactive_B_00009	control_flat_genomic_region_B_00752	FALSE	TRUE	-0.670693	1	-0.219502	1	-1.11382	0.250662
dev_inactive_B_00009	control_flat_genomic_region_B_00764	FALSE	FALSE	-0.670693	1	-0.675869	1	-1.94799	0.0226242
dev_inactive_B_00009	control_flat_genomic_region_B_00768	FALSE	TRUE	-0.670693	1	0.0787779	1	-0.195281	0.845208
dev_inactive_B_00009	control_flat_genomic_region_B_00773	FALSE	TRUE	-0.670693	1	-0.252607	1	-1.01049	0.26313
dev_inactive_B_00009	control_flat_genomic_region_B_00774	FALSE	TRUE	-0.670693	1	0.577056	1.71825e-06	-0.648971	0.542843
dev_inactive_B_00009	control_flat_genomic_region_B_00776	FALSE	TRUE	-0.670693	1	0.234855	0.501472	-1.12543	0.470949
dev_inactive_B_00009	control_flat_genomic_region_B_00781	FALSE	TRUE	-0.670693	1	0.428544	0.00260567	-0.834481	0.465995
dev_inactive_B_00009	control_flat_genomic_region_B_00785	FALSE	TRUE	-0.670693	1	0.474794	0.000574034	-0.594123	0.626522
dev_inactive_B_00009	control_flat_genomic_region_B_00786	FALSE	TRUE	-0.670693	1	0.462332	0.00132769	0.0471369	0.966068
dev_inactive_B_00009	control_flat_genomic_region_B_00789	FALSE	TRUE	-0.670693	1	0.296054	0.146712	-0.618362	0.611606
dev_inactive_B_00009	control_flat_genomic_region_B_00790	FALSE	TRUE	-0.670693	1	0.353669	0.0746556	-0.914556	0.573324
dev_inactive_B_00009	control_flat_genomic_region_B_00792	FALSE	TRUE	-0.670693	1	0.615752	0.000159789	-0.236988	NA
dev_inactive_B_00009	control_flat_genomic_region_B_00793	FALSE	TRUE	-0.670693	1	0.144264	1	-1.94612	0.0807829
dev_inactive_B_00009	control_flat_genomic_region_B_00794	FALSE	TRUE	-0.670693	1	0.374897	0.0354846	-0.563026	0.691722
dev_inactive_B_00009	control_flat_genomic_region_B_00795	FALSE	TRUE	-0.670693	1	0.236783	0.44332	-0.892189	0.501647
dev_inactive_B_00009	control_flat_genomic_region_B_00797	FALSE	TRUE	-0.670693	1	0.733596	0.000143967	1.23498	0.365347
dev_inactive_B_00009	control_flat_genomic_region_C_00704	FALSE	TRUE	-0.670693	1	0.226081	0.569615	-1.58746	0.273328
dev_inactive_B_00009	control_flat_genomic_region_C_00705	FALSE	FALSE	-0.670693	1	0.805037	2.21765e-10	0.137252	0.903511
dev_inactive_B_00009	control_flat_genomic_region_C_00706	FALSE	TRUE	-0.670693	1	-0.0366115	1	-1.88768	0.174027
dev_inactive_B_00009	control_flat_genomic_region_C_00709	FALSE	FALSE	-0.670693	1	-0.33393	1	-0.905812	0.322395
dev_inactive_B_00009	control_flat_genomic_region_C_00710	FALSE	FALSE	-0.670693	1	-0.779139	1	-2.40069	0.0229483
dev_inactive_B_00009	control_flat_genomic_region_C_00712	FALSE	TRUE	-0.670693	1	0.623902	3.15573e-07	-0.32683	0.801096
dev_inactive_B_00009	control_flat_genomic_region_C_00714	FALSE	FALSE	-0.670693	1	-0.644848	1	-1.29364	0.131928
dev_inactive_B_00009	control_flat_genomic_region_C_00717	FALSE	TRUE	-0.670693	1	-0.236483	1	-0.963369	0.29032
dev_inactive_B_00009	control_flat_genomic_region_C_00719	FALSE	FALSE	-0.670693	1	-0.445151	1	-0.950619	0.265474
dev_inactive_B_00009	control_flat_genomic_region_C_00721	FALSE	TRUE	-0.670693	1	0.31773	0.102769	-1.14418	0.364159
dev_inactive_B_00009	control_flat_genomic_region_C_00723	FALSE	TRUE	-0.670693	1	0.104309	1	-1.65773	0.247382
dev_inactive_B_00009	control_flat_genomic_region_C_00725	FALSE	TRUE	-0.670693	1	0.487127	0.000587041	-0.561169	0.645782
dev_inactive_B_00009	control_flat_genomic_region_C_00726	FALSE	TRUE	-0.670693	1	0.55821	0.000363145	-0.264157	0.859832
dev_inactive_B_00009	control_flat_genomic_region_C_00728	FALSE	FALSE	-0.670693	1	-1.16755	1	-2.37659	0.000633315
dev_inactive_B_00009	control_flat_genomic_region_C_00729	FALSE	TRUE	-0.670693	1	0.382344	0.00799135	-0.887728	0.586569
dev_inactive_B_00009	control_flat_genomic_region_C_00731	FALSE	TRUE	-0.670693	1	-0.0681113	1	-1.24482	0.188642
dev_inactive_B_00009	control_flat_genomic_region_C_00732	FALSE	FALSE	-0.670693	1	-0.712259	1	-2.44005	0.00704566
dev_inactive_B_00009	control_flat_genomic_region_C_00734	FALSE	TRUE	-0.670693	1	0.20007	0.759664	0.0324089	0.979682
dev_inactive_B_00009	control_flat_genomic_region_C_00735	FALSE	TRUE	-0.670693	1	0.230041	0.559323	-1.27888	0.299103
dev_inactive_B_00009	control_flat_genomic_region_C_00738	FALSE	FALSE	-0.670693	1	-0.358603	1	-0.699715	0.468671
dev_inactive_B_00009	control_flat_genomic_region_C_00739	FALSE	FALSE	-0.670693	1	-0.419117	1	-3.04203	0.01299
dev_inactive_B_00009	control_flat_genomic_region_C_00741	FALSE	TRUE	-0.670693	1	0.285097	0.247738	-1.18641	0.442273
dev_inactive_B_00009	control_flat_genomic_region_C_00742	FALSE	TRUE	-0.670693	1	-0.11299	1	-0.69281	0.349522
dev_inactive_B_00009	control_flat_genomic_region_C_00743	FALSE	TRUE	-0.670693	1	-0.0310994	1	-1.21454	0.254933
dev_inactive_B_00009	control_flat_genomic_region_C_00755	FALSE	TRUE	-0.670693	1	0.241315	0.529683	-0.85185	0.467918
dev_inactive_B_00009	control_flat_genomic_region_C_00757	FALSE	TRUE	-0.670693	1	0.164615	0.928532	-0.913083	0.488796
dev_inactive_B_00009	control_flat_genomic_region_C_00758	FALSE	FALSE	-0.670693	1	-0.271652	1	-1.46893	0.155327
dev_inactive_B_00009	control_flat_genomic_region_C_00759	FALSE	TRUE	-0.670693	1	0.471613	0.000724224	-0.641589	0.7084
dev_inactive_B_00009	control_flat_genomic_region_C_00761	FALSE	TRUE	-0.670693	1	0.143114	0.884898	-1.88702	0.174236
dev_inactive_B_00009	control_flat_genomic_region_C_00762	FALSE	FALSE	-0.670693	1	0.883375	2.71942e-09	0.131746	NA
dev_inactive_B_00009	control_flat_genomic_region_C_00763	FALSE	TRUE	-0.670693	1	0.519585	0.00186596	0.468665	0.736784
dev_inactive_B_00009	control_flat_genomic_region_C_00766	FALSE	TRUE	-0.670693	1	0.593218	0.000288443	0.36496	0.815982
dev_inactive_B_00009	control_flat_genomic_region_C_00767	FALSE	FALSE	-0.670693	1	0.985543	7.62699e-07	0.107048	NA
dev_inactive_B_00009	control_flat_genomic_region_C_00770	FALSE	TRUE	-0.670693	1	0.278878	0.22898	0.099708	0.930125
dev_inactive_B_00009	control_flat_genomic_region_C_00775	FALSE	TRUE	-0.670693	1	0.617785	4.1611e-06	-0.727707	0.666889
dev_inactive_B_00009	control_flat_genomic_region_C_00777	FALSE	TRUE	-0.670693	1	0.197997	0.771581	-0.430415	0.650951
dev_inactive_B_00009	control_flat_genomic_region_C_00778	FALSE	TRUE	-0.670693	1	0.371218	0.00860105	-1.77384	0.120569
dev_inactive_B_00009	control_flat_genomic_region_C_00779	FALSE	TRUE	-0.670693	1	0.446865	0.00379785	-0.984667	0.449186
dev_inactive_B_00009	control_flat_genomic_region_C_00780	FALSE	TRUE	-0.670693	1	0.714733	1.83928e-08	-0.734712	0.662823
dev_inactive_B_00009	control_flat_genomic_region_C_00782	FALSE	FALSE	-0.670693	1	0.873279	1.034e-07	-0.0899897	NA
dev_inactive_B_00009	control_flat_genomic_region_C_00787	FALSE	TRUE	-0.670693	1	0.35125	0.0258228	-0.368872	0.769682
dev_inactive_B_00009	control_flat_genomic_region_C_00788	FALSE	TRUE	-0.670693	1	-0.228323	1	-1.07082	0.198046
dev_inactive_B_00009	control_flat_genomic_region_C_00800	FALSE	TRUE	-0.670693	1	0.051517	1	-0.343328	0.707552
dev_inactive_B_00009	dev_inactive_A_00018	FALSE	FALSE	-0.670693	1	0.826169	1.21822e-07	1.69554	0.0578706
dev_inactive_B_00009	dev_inactive_A_00019	FALSE	FALSE	-0.670693	1	0.631518	1.2448e-07	0.785573	0.145552
dev_inactive_B_00009	dev_inactive_A_00038	FALSE	FALSE	-0.670693	1	1.0774	2.06368e-24	1.49572	0.0404926
dev_inactive_B_00009	dev_inactive_A_00043	FALSE	FALSE	-0.670693	1	0.497597	0.000678843	0.505414	0.319116
dev_inactive_B_00009	dev_inactive_A_00045	FALSE	FALSE	-0.670693	1	0.776404	1.36384e-13	0.383732	0.692537
dev_inactive_B_00009	dev_inactive_A_00051	FALSE	FALSE	-0.670693	1	-0.473595	1	-1.12428	0.0483695
dev_inactive_B_00009	dev_inactive_A_00069	FALSE	FALSE	-0.670693	1	0.847315	7.84592e-17	0.98635	0.177115
dev_inactive_B_00009	dev_inactive_A_00070	FALSE	FALSE	-0.670693	1	0.735658	3.05058e-11	-0.909649	0.575708
dev_inactive_B_00009	dev_inactive_A_00073	FALSE	FALSE	-0.670693	1	1.41523	1.06787e-31	0.939223	0.285586
dev_inactive_B_00009	dev_inactive_A_00077	FALSE	FALSE	-0.670693	1	0.161768	0.828125	-0.49711	0.612902
dev_inactive_B_00009	dev_inactive_A_00116	FALSE	FALSE	-0.670693	1	2.81412	7.81243e-56	4.08222	4.16e-24
dev_inactive_B_00009	dev_inactive_A_00123	FALSE	FALSE	-0.670693	1	1.09901	8.28704e-15	0.451753	0.698751
dev_inactive_B_00009	dev_inactive_A_00138	FALSE	FALSE	-0.670693	1	1.1451	2.28177e-25	0.263735	0.821046
dev_inactive_B_00009	dev_inactive_A_00151	FALSE	FALSE	-0.670693	1	1.59635	6.86454e-38	2.43654	4.1637e-06
dev_inactive_B_00009	dev_inactive_A_00176	FALSE	FALSE	-0.670693	1	1.276	3.09082e-35	1.75596	0.000535914
dev_inactive_B_00009	dev_inactive_A_00182	FALSE	FALSE	-0.670693	1	0.476607	0.00245132	-0.475987	0.611764
dev_inactive_B_00009	dev_inactive_A_00195	FALSE	FALSE	-0.670693	1	-1.00309	1	-3.01182	0.000501829
dev_inactive_B_00009	dev_inactive_A_00204	FALSE	FALSE	-0.670693	1	1.24271	3.41209e-23	1.68266	0.0364242
dev_inactive_B_00009	dev_inactive_A_00213	FALSE	FALSE	-0.670693	1	0.280141	0.229739	-0.230206	0.749156
dev_inactive_B_00009	dev_inactive_A_00227	FALSE	FALSE	-0.670693	1	-0.0429709	1	0.073807	0.925131
dev_inactive_B_00009	dev_inactive_A_00238	FALSE	FALSE	-0.670693	1	1.36595	1.77964e-37	0.814713	0.158727
dev_inactive_B_00009	dev_inactive_A_00249	FALSE	FALSE	-0.670693	1	1.40448	8.37872e-17	1.01341	0.348889
dev_inactive_B_00009	dev_inactive_A_00254	FALSE	FALSE	-0.670693	1	0.58278	7.18597e-07	-0.201448	0.877743
dev_inactive_B_00009	dev_inactive_A_00255	FALSE	FALSE	-0.670693	1	0.782782	3.92308e-10	1.11576	0.0754626
dev_inactive_B_00009	dev_inactive_A_00257	FALSE	FALSE	-0.670693	1	0.494941	7.88702e-05	-0.396886	0.72631
dev_inactive_B_00009	dev_inactive_B_00005	FALSE	FALSE	-0.670693	1	1.8861	5.94051e-59	2.07843	2.23109e-11
dev_inactive_B_00009	dev_inactive_B_00008	FALSE	FALSE	-0.670693	1	1.14126	5.69555e-10	0.881447	0.420752
dev_inactive_B_00009	dev_inactive_B_00014	FALSE	FALSE	-0.670693	1	0.300757	0.182594	0.399027	0.665299
dev_inactive_B_00009	dev_inactive_B_00015	FALSE	FALSE	-0.670693	1	1.60463	1.08593e-49	2.17672	5.15093e-10
dev_inactive_B_00009	dev_inactive_B_00017	FALSE	FALSE	-0.670693	1	0.678406	4.5594e-08	0.812416	0.120921
dev_inactive_B_00009	dev_inactive_B_00024	FALSE	FALSE	-0.670693	1	1.45514	1.24465e-33	2.44776	3.34001e-07
dev_inactive_B_00009	dev_inactive_B_00027	FALSE	FALSE	-0.670693	1	0.0613506	1	-1.64878	0.156985
dev_inactive_B_00009	dev_inactive_B_00031	FALSE	FALSE	-0.670693	1	1.20616	7.08911e-28	1.37784	0.00984562
dev_inactive_B_00009	dev_inactive_B_00035	FALSE	FALSE	-0.670693	1	1.58837	2.98233e-31	1.74507	0.0185536
dev_inactive_B_00009	dev_inactive_B_00037	FALSE	FALSE	-0.670693	1	0.482135	0.000112422	0.515871	0.424061
dev_inactive_B_00009	dev_inactive_B_00052	FALSE	FALSE	-0.670693	1	0.793884	2.72018e-10	0.182492	0.871023
dev_inactive_B_00009	dev_inactive_B_00060	FALSE	FALSE	-0.670693	1	1.39869	4.27803e-33	1.87177	0.00972326
dev_inactive_B_00009	dev_inactive_B_00062	FALSE	FALSE	-0.670693	1	1.21966	6.79192e-25	0.556328	0.578777
dev_inactive_B_00009	dev_inactive_B_00064	FALSE	FALSE	-0.670693	1	0.816622	1.39004e-14	0.587084	0.466112
dev_inactive_B_00009	dev_inactive_B_00066	FALSE	FALSE	-0.670693	1	0.649127	1.83928e-08	-0.273457	0.833483
dev_inactive_B_00009	dev_inactive_B_00075	FALSE	FALSE	-0.670693	1	1.60574	1.7722e-34	2.7132	1.23285e-06
dev_inactive_B_00009	dev_inactive_B_00076	FALSE	FALSE	-0.670693	1	-0.0500708	1	-0.546621	0.442707
dev_inactive_B_00009	dev_inactive_B_00083	FALSE	FALSE	-0.670693	1	0.862523	4.17055e-09	-0.386553	NA
dev_inactive_B_00009	dev_inactive_B_00085	FALSE	FALSE	-0.670693	1	0.684191	2.76945e-07	0.185304	0.86812
dev_inactive_B_00009	dev_inactive_B_00089	FALSE	FALSE	-0.670693	1	0.848012	5.74921e-09	-0.74465	0.65804
dev_inactive_B_00009	dev_inactive_B_00090	FALSE	FALSE	-0.670693	1	0.903685	2.04566e-07	1.25494	0.356022
dev_inactive_B_00009	dev_inactive_B_00091	FALSE	FALSE	-0.670693	1	0.824609	1.45152e-05	-0.136361	NA
dev_inactive_B_00009	dev_inactive_B_00094	FALSE	FALSE	-0.670693	1	0.419279	0.00332717	0.125098	0.906223
dev_inactive_B_00009	dev_inactive_B_00097	FALSE	FALSE	-0.670693	1	0.523032	1.91763e-05	-1.17457	0.282886
dev_inactive_B_00009	dev_inactive_B_00100	FALSE	FALSE	-0.670693	1	1.34037	1.75673e-37	1.00627	0.105794
dev_inactive_B_00009	dev_inactive_B_00103	FALSE	FALSE	-0.670693	1	0.532652	8.3366e-06	-0.225519	0.850567
dev_inactive_B_00009	dev_inactive_B_00108	FALSE	FALSE	-0.670693	1	2.86458	2.24297e-46	3.08004	1.41137e-08
dev_inactive_B_00009	dev_inactive_B_00112	FALSE	FALSE	-0.670693	1	-0.13237	1	-1.3813	0.11149
dev_inactive_B_00009	dev_inactive_B_00113	FALSE	FALSE	-0.670693	1	0.283276	0.251782	-1.47751	0.214659
dev_inactive_B_00009	dev_inactive_B_00124	FALSE	FALSE	-0.670693	1	0.840507	1.30606e-13	0.299364	0.744581
dev_inactive_B_00009	dev_inactive_B_00128	FALSE	FALSE	-0.670693	1	0.840472	9.52554e-12	1.12595	0.199571
dev_inactive_B_00009	dev_inactive_B_00130	FALSE	FALSE	-0.670693	1	0.585215	2.88284e-06	1.12163	0.206146
dev_inactive_B_00009	dev_inactive_B_00131	FALSE	FALSE	-0.670693	1	0.00845648	1	-1.05214	0.282821
dev_inactive_B_00009	dev_inactive_B_00145	FALSE	FALSE	-0.670693	1	0.614533	8.95637e-07	0.590188	0.535627
dev_inactive_B_00009	dev_inactive_B_00150	FALSE	FALSE	-0.670693	1	0.050171	1	-0.885557	0.33525
dev_inactive_B_00009	dev_inactive_B_00153	FALSE	FALSE	-0.670693	1	0.896056	2.6812e-14	-0.297917	0.840534
dev_inactive_B_00009	dev_inactive_B_00154	FALSE	FALSE	-0.670693	1	0.467327	0.000336788	-0.740034	0.487107
dev_inactive_B_00009	dev_inactive_B_00157	FALSE	FALSE	-0.670693	1	0.491818	0.000123438	0.828293	0.190844
dev_inactive_B_00009	dev_inactive_B_00159	FALSE	FALSE	-0.670693	1	0.508263	0.000453889	1.0518	0.354746
dev_inactive_B_00009	dev_inactive_B_00163	FALSE	FALSE	-0.670693	1	0.779787	1.88922e-13	0.485547	0.461879
dev_inactive_B_00009	dev_inactive_B_00169	FALSE	FALSE	-0.670693	1	1.23609	4.72078e-20	1.2683	0.110098
dev_inactive_B_00009	dev_inactive_B_00170	FALSE	FALSE	-0.670693	1	0.399591	0.0084083	1.01882	0.0235435
dev_inactive_B_00009	dev_inactive_B_00188	FALSE	FALSE	-0.670693	1	0.824724	1.28669e-12	0.13868	0.880714
dev_inactive_B_00009	dev_inactive_B_00190	FALSE	FALSE	-0.670693	1	-0.0674738	1	-0.34195	0.622444
dev_inactive_B_00009	dev_inactive_B_00191	FALSE	FALSE	-0.670693	1	0.388193	0.0199674	0.354837	0.524129
dev_inactive_B_00009	dev_inactive_B_00198	FALSE	FALSE	-0.670693	1	1.63741	1.87901e-42	1.52187	0.00659995
dev_inactive_B_00009	dev_inactive_B_00203	FALSE	FALSE	-0.670693	1	0.496252	0.000214025	0.316254	0.771923
dev_inactive_B_00009	dev_inactive_B_00205	FALSE	FALSE	-0.670693	1	0.476939	0.000459745	0.223824	0.797322
dev_inactive_B_00009	dev_inactive_B_00206	FALSE	FALSE	-0.670693	1	0.978814	1.12242e-19	-1.01967	0.429593
dev_inactive_B_00009	dev_inactive_B_00210	FALSE	FALSE	-0.670693	1	0.880267	4.25878e-16	0.489864	0.545438
dev_inactive_B_00009	dev_inactive_B_00212	FALSE	FALSE	-0.670693	1	0.843099	5.32153e-16	0.738887	0.187039
dev_inactive_B_00009	dev_inactive_B_00218	FALSE	FALSE	-0.670693	1	0.71669	8.02964e-09	1.29306	0.00681558
dev_inactive_B_00009	dev_inactive_B_00219	FALSE	FALSE	-0.670693	1	0.697341	6.18237e-11	-0.0806978	0.934111
dev_inactive_B_00009	dev_inactive_B_00220	FALSE	FALSE	-0.670693	1	0.42446	0.00281523	-0.812756	0.48806
dev_inactive_B_00009	dev_inactive_B_00224	FALSE	FALSE	-0.670693	1	1.31096	4.9552e-30	1.29843	0.0495317
dev_inactive_B_00009	dev_inactive_B_00226	FALSE	FALSE	-0.670693	1	0.525504	0.00141465	0.727478	0.387785
dev_inactive_B_00009	dev_inactive_B_00230	FALSE	FALSE	-0.670693	1	1.27139	3.52811e-24	1.03819	0.195352
dev_inactive_B_00009	dev_inactive_B_00234	FALSE	FALSE	-0.670693	1	1.21192	4.84982e-28	-0.0834962	0.928139
dev_inactive_B_00009	dev_inactive_B_00244	FALSE	FALSE	-0.670693	1	0.51585	4.38574e-05	-0.560257	0.514503
dev_inactive_B_00009	dev_inactive_B_00247	FALSE	FALSE	-0.670693	1	1.04543	2.08695e-14	0.738577	0.550593
dev_inactive_B_00009	dev_inactive_B_00256	FALSE	FALSE	-0.670693	1	0.518858	0.000144335	-0.0878094	0.888575
dev_inactive_B_00009	dev_inactive_B_00259	FALSE	FALSE	-0.670693	1	0.848352	0.000139779	1.18114	NA
dev_inactive_B_00009	dev_inactive_B_00261	FALSE	FALSE	-0.670693	1	0.988143	1.54514e-19	-0.282938	0.784308
dev_inactive_B_00009	dev_inactive_B_00262	FALSE	FALSE	-0.670693	1	0.0496365	1	-0.140588	0.824232
dev_inactive_B_00009	dev_inactive_C_00007	FALSE	FALSE	-0.670693	1	-0.0249029	1	-0.569859	0.600126
dev_inactive_B_00009	dev_inactive_C_00012	FALSE	FALSE	-0.670693	1	0.578308	1.42835e-06	0.878263	0.15437
dev_inactive_B_00009	dev_inactive_C_00013	FALSE	FALSE	-0.670693	1	0.803191	1.09202e-07	-0.223287	0.883227
dev_inactive_B_00009	dev_inactive_C_00016	FALSE	FALSE	-0.670693	1	0.574743	1.49988e-06	-0.346039	0.761184
dev_inactive_B_00009	dev_inactive_C_00021	FALSE	FALSE	-0.670693	1	0.379175	0.0245164	-0.56444	0.693585
dev_inactive_B_00009	dev_inactive_C_00036	FALSE	FALSE	-0.670693	1	0.798584	4.93797e-12	-0.93983	0.471703
dev_inactive_B_00009	dev_inactive_C_00046	FALSE	FALSE	-0.670693	1	1.4342	8.94294e-14	2.28685	0.00552329
dev_inactive_B_00009	dev_inactive_C_00047	FALSE	FALSE	-0.670693	1	1.1034	3.90082e-27	1.39386	0.00248052
dev_inactive_B_00009	dev_inactive_C_00048	FALSE	FALSE	-0.670693	1	1.77375	1.04566e-47	1.83268	0.000873982
dev_inactive_B_00009	dev_inactive_C_00049	FALSE	FALSE	-0.670693	1	1.42491	5.39346e-18	1.97792	0.0198704
dev_inactive_B_00009	dev_inactive_C_00053	FALSE	FALSE	-0.670693	1	1.40946	4.08068e-09	2.19548	0.0471331
dev_inactive_B_00009	dev_inactive_C_00054	FALSE	FALSE	-0.670693	1	0.360526	0.0348998	-1.08098	0.39751
dev_inactive_B_00009	dev_inactive_C_00059	FALSE	FALSE	-0.670693	1	4.22643	2.15431e-48	5.47797	1.35319e-34
dev_inactive_B_00009	dev_inactive_C_00071	FALSE	FALSE	-0.670693	1	1.45962	2.35101e-22	2.22951	0.00651293
dev_inactive_B_00009	dev_inactive_C_00092	FALSE	FALSE	-0.670693	1	0.554337	3.24126e-06	0.618017	0.211771
dev_inactive_B_00009	dev_inactive_C_00093	FALSE	FALSE	-0.670693	1	1.27425	1.0269e-25	2.04773	0.00027099
dev_inactive_B_00009	dev_inactive_C_00095	FALSE	FALSE	-0.670693	1	0.705837	2.12537e-06	-0.604431	0.725429
dev_inactive_B_00009	dev_inactive_C_00098	FALSE	FALSE	-0.670693	1	0.357866	0.0527386	-1.29429	0.29095
dev_inactive_B_00009	dev_inactive_C_00099	FALSE	FALSE	-0.670693	1	0.0571715	1	-0.819737	0.424382
dev_inactive_B_00009	dev_inactive_C_00105	FALSE	FALSE	-0.670693	1	0.704276	1.42835e-06	0.250636	0.873551
dev_inactive_B_00009	dev_inactive_C_00106	FALSE	FALSE	-0.670693	1	1.65004	8.99925e-36	3.35258	3.61927e-10
dev_inactive_B_00009	dev_inactive_C_00110	FALSE	FALSE	-0.670693	1	-0.0722808	1	-0.468666	0.71141
dev_inactive_B_00009	dev_inactive_C_00111	FALSE	FALSE	-0.670693	1	2.30878	2.96196e-60	3.33419	1.49751e-23
dev_inactive_B_00009	dev_inactive_C_00114	FALSE	FALSE	-0.670693	1	1.87262	4.44621e-55	2.31398	2.39453e-11
dev_inactive_B_00009	dev_inactive_C_00115	FALSE	FALSE	-0.670693	1	-0.175622	1	-0.165695	0.861693
dev_inactive_B_00009	dev_inactive_C_00117	FALSE	FALSE	-0.670693	1	-0.193238	1	-2.35415	0.0723225
dev_inactive_B_00009	dev_inactive_C_00118	FALSE	FALSE	-0.670693	1	0.975119	2.70945e-15	0.935459	0.263155
dev_inactive_B_00009	dev_inactive_C_00120	FALSE	FALSE	-0.670693	1	0.816108	1.17497e-14	0.608905	0.374759
dev_inactive_B_00009	dev_inactive_C_00121	FALSE	FALSE	-0.670693	1	-0.113042	1	-0.79238	0.159383
dev_inactive_B_00009	dev_inactive_C_00132	FALSE	FALSE	-0.670693	1	0.0180716	1	-0.420204	0.599433
dev_inactive_B_00009	dev_inactive_C_00133	FALSE	FALSE	-0.670693	1	0.726355	2.86103e-07	0.494551	0.684625
dev_inactive_B_00009	dev_inactive_C_00134	FALSE	FALSE	-0.670693	1	3.41852	6.56022e-72	4.0277	5.66117e-48
dev_inactive_B_00009	dev_inactive_C_00137	FALSE	FALSE	-0.670693	1	0.555632	1.64993e-06	0.605697	0.431243
dev_inactive_B_00009	dev_inactive_C_00149	FALSE	FALSE	-0.670693	1	1.03889	5.16077e-17	2.01946	0.0328066
dev_inactive_B_00009	dev_inactive_C_00156	FALSE	FALSE	-0.670693	1	0.56212	0.000390149	0.100726	0.949592
dev_inactive_B_00009	dev_inactive_C_00160	FALSE	FALSE	-0.670693	1	0.614672	4.98313e-06	-0.604654	0.66829
dev_inactive_B_00009	dev_inactive_C_00164	FALSE	FALSE	-0.670693	1	0.718946	3.02792e-09	-0.0318888	0.981153
dev_inactive_B_00009	dev_inactive_C_00174	FALSE	FALSE	-0.670693	1	0.678298	3.12265e-05	1.1991	0.271814
dev_inactive_B_00009	dev_inactive_C_00175	FALSE	FALSE	-0.670693	1	1.54664	1.84866e-27	1.05928	0.258165
dev_inactive_B_00009	dev_inactive_C_00186	FALSE	FALSE	-0.670693	1	0.0341901	1	-0.336322	0.686723
dev_inactive_B_00009	dev_inactive_C_00189	FALSE	FALSE	-0.670693	1	0.762583	6.77022e-10	0.0294424	0.977801
dev_inactive_B_00009	dev_inactive_C_00196	FALSE	FALSE	-0.670693	1	-0.175042	1	-0.252392	0.760986
dev_inactive_B_00009	dev_inactive_C_00200	FALSE	FALSE	-0.670693	1	1.34869	4.08379e-40	2.27	2.68303e-12
dev_inactive_B_00009	dev_inactive_C_00209	FALSE	FALSE	-0.670693	1	0.74635	1.27579e-10	0.468443	0.626179
dev_inactive_B_00009	dev_inactive_C_00211	FALSE	FALSE	-0.670693	1	1.56942	2.59127e-35	1.54586	0.028446
dev_inactive_B_00009	dev_inactive_C_00217	FALSE	FALSE	-0.670693	1	1.06479	1.48341e-10	0.0538132	NA
dev_inactive_B_00009	dev_inactive_C_00221	FALSE	FALSE	-0.670693	1	0.216056	0.582149	-1.44007	0.230571
dev_inactive_B_00009	dev_inactive_C_00237	FALSE	FALSE	-0.670693	1	0.83388	8.12732e-12	1.63392	0.0515031
dev_inactive_B_00009	dev_inactive_C_00240	FALSE	FALSE	-0.670693	1	0.944985	3.30734e-10	1.6044	0.232316
dev_inactive_B_00009	dev_inactive_C_00241	FALSE	FALSE	-0.670693	1	1.91849	5.09312e-33	2.83204	3.37424e-07
dev_inactive_B_00009	dev_inactive_C_00242	FALSE	FALSE	-0.670693	1	0.19696	0.7404	-1.66123	0.246218
dev_inactive_B_00009	dev_inactive_C_00263	FALSE	FALSE	-0.670693	1	-0.0678124	1	-1.58237	0.0364111
dev_inactive_B_00009	dev_inactive_C_00265	FALSE	FALSE	-0.670693	1	0.401246	0.0113943	-1.24906	0.239152
dev_inactive_B_00009	dev_inactive_C_00269	FALSE	FALSE	-0.670693	1	0.76395	8.46466e-11	-0.08466	0.951178
dev_inactive_B_00009	dev_inactive_C_00270	FALSE	FALSE	-0.670693	1	0.180332	0.825122	0.59129	0.246072
dev_inactive_B_00009	dev_inactive_C_00273	FALSE	FALSE	-0.670693	1	0.768193	0.00261179	1.26267	NA
dev_inactive_B_00009	dev_medium_A_00001	FALSE	FALSE	-0.670693	1	2.419	5.2161e-65	2.82201	4.94372e-25
dev_inactive_B_00009	dev_medium_A_00192	FALSE	FALSE	-0.670693	1	3.03592	6.25647e-59	3.46238	5.71136e-24
dev_inactive_B_00009	dev_medium_A_00216	FALSE	FALSE	-0.670693	1	1.62345	2.9193e-36	2.89767	4.23076e-09
dev_inactive_B_00009	dev_medium_A_00225	FALSE	FALSE	-0.670693	1	4.81925	6.77727e-31	5.82886	7.90916e-52
dev_inactive_B_00009	dev_medium_A_00440	FALSE	FALSE	-0.670693	1	3.00378	2.27934e-36	3.93439	1.45543e-11
dev_inactive_B_00009	dev_medium_A_00442	FALSE	FALSE	-0.670693	1	2.93723	2.67896e-63	3.96119	3.11729e-37
dev_inactive_B_00009	dev_medium_A_00443	FALSE	FALSE	-0.670693	1	2.5184	3.82724e-52	2.09194	0.000233118
dev_inactive_B_00009	dev_medium_A_00446	FALSE	FALSE	-0.670693	1	3.56675	3.66713e-55	4.63242	5.20546e-43
dev_inactive_B_00009	dev_medium_A_00451	FALSE	FALSE	-0.670693	1	2.0457	9.36022e-26	3.47977	1.30415e-11
dev_inactive_B_00009	dev_medium_A_00473	FALSE	FALSE	-0.670693	1	3.24659	1.19536e-25	4.85295	2.11749e-34
dev_inactive_B_00009	dev_medium_A_00486	FALSE	FALSE	-0.670693	1	2.33424	2.30855e-63	2.84306	1.03803e-20
dev_inactive_B_00009	dev_medium_A_00493	FALSE	FALSE	-0.670693	1	2.76375	1.23151e-63	3.75057	1.31798e-27
dev_inactive_B_00009	dev_medium_A_00519	FALSE	FALSE	-0.670693	1	3.65797	4.98964e-68	4.62985	1.45774e-83
dev_inactive_B_00009	dev_medium_A_00546	FALSE	FALSE	-0.670693	1	3.8338	2.57094e-56	4.33189	1.77757e-41
dev_inactive_B_00009	dev_medium_A_00553	FALSE	FALSE	-0.670693	1	3.55427	1.04124e-46	3.15884	3.33124e-10
dev_inactive_B_00009	dev_medium_A_00555	FALSE	FALSE	-0.670693	1	2.39481	1.20781e-41	3.30673	9.85432e-10
dev_inactive_B_00009	dev_medium_A_00584	FALSE	FALSE	-0.670693	1	1.4228	9.51291e-42	2.62568	9.06328e-14
dev_inactive_B_00009	dev_medium_A_00589	FALSE	FALSE	-0.670693	1	3.34637	6.0686e-53	4.88272	4.81624e-44
dev_inactive_B_00009	dev_medium_A_00590	FALSE	FALSE	-0.670693	1	2.03837	5.48863e-34	2.15884	0.00275457
dev_inactive_B_00009	dev_medium_A_00595	FALSE	FALSE	-0.670693	1	3.21019	2.93687e-56	4.1615	3.72671e-34
dev_inactive_B_00009	dev_medium_A_00600	FALSE	FALSE	-0.670693	1	2.53675	1.43243e-67	3.15491	1.30407e-26
dev_inactive_B_00009	dev_medium_B_00033	FALSE	FALSE	-0.670693	1	5.73657	4.02425e-72	5.25101	2.82146e-107
dev_inactive_B_00009	dev_medium_B_00039	FALSE	FALSE	-0.670693	1	2.65001	3.32591e-43	3.54583	4.90819e-16
dev_inactive_B_00009	dev_medium_B_00172	FALSE	FALSE	-0.670693	1	2.97964	4.27165e-24	4.13888	2.96952e-16
dev_inactive_B_00009	dev_medium_B_00183	FALSE	FALSE	-0.670693	1	2.86325	1.45735e-40	2.87836	4.88613e-11
dev_inactive_B_00009	dev_medium_B_00193	FALSE	FALSE	-0.670693	1	2.68537	3.72862e-52	2.58024	2.01719e-08
dev_inactive_B_00009	dev_medium_B_00232	FALSE	FALSE	-0.670693	1	2.6399	1.66133e-39	3.47696	8.45986e-11
dev_inactive_B_00009	dev_medium_B_00258	FALSE	FALSE	-0.670693	1	2.07823	1.01755e-37	2.98322	5.4868e-09
dev_inactive_B_00009	dev_medium_B_00264	FALSE	FALSE	-0.670693	1	2.24118	1.00722e-31	3.38157	8.04323e-12
dev_inactive_B_00009	dev_medium_B_00441	FALSE	FALSE	-0.670693	1	3.15776	2.63468e-68	2.84537	3.27974e-17
dev_inactive_B_00009	dev_medium_B_00447	FALSE	FALSE	-0.670693	1	1.20369	9.06859e-32	-0.0804042	0.933907
dev_inactive_B_00009	dev_medium_B_00448	FALSE	FALSE	-0.670693	1	2.60938	2.12964e-67	3.007	2.11308e-25
dev_inactive_B_00009	dev_medium_B_00452	FALSE	FALSE	-0.670693	1	1.42785	1.3185e-35	1.53911	0.031688
dev_inactive_B_00009	dev_medium_B_00457	FALSE	FALSE	-0.670693	1	1.72226	1.03753e-30	0.452277	0.741952
dev_inactive_B_00009	dev_medium_B_00464	FALSE	FALSE	-0.670693	1	0.848824	5.72159e-13	-1.13249	0.29855
dev_inactive_B_00009	dev_medium_B_00465	FALSE	FALSE	-0.670693	1	1.66334	6.1296e-19	0.64212	NA
dev_inactive_B_00009	dev_medium_B_00469	FALSE	FALSE	-0.670693	1	3.52839	1.58119e-69	1.11742	0.0140977
dev_inactive_B_00009	dev_medium_B_00472	FALSE	FALSE	-0.670693	1	3.89181	5.93206e-58	4.46556	6.33451e-39
dev_inactive_B_00009	dev_medium_B_00474	FALSE	FALSE	-0.670693	1	1.87366	6.01098e-21	1.63279	0.0258479
dev_inactive_B_00009	dev_medium_B_00478	FALSE	FALSE	-0.670693	1	1.73799	4.34201e-55	2.39207	2.68765e-14
dev_inactive_B_00009	dev_medium_B_00479	FALSE	FALSE	-0.670693	1	2.78565	1.19755e-10	3.90429	2.60781e-12
dev_inactive_B_00009	dev_medium_B_00483	FALSE	FALSE	-0.670693	1	2.14008	1.00272e-59	3.05597	1.2365e-22
dev_inactive_B_00009	dev_medium_B_00487	FALSE	FALSE	-0.670693	1	3.51507	3.02e-57	4.05519	1.673e-31
dev_inactive_B_00009	dev_medium_B_00489	FALSE	FALSE	-0.670693	1	1.8045	9.23416e-47	1.58915	0.012902
dev_inactive_B_00009	dev_medium_B_00490	FALSE	FALSE	-0.670693	1	2.67882	1.37169e-54	3.24693	4.07713e-12
dev_inactive_B_00009	dev_medium_B_00495	FALSE	FALSE	-0.670693	1	3.84567	7.54413e-64	4.77408	1.23017e-60
dev_inactive_B_00009	dev_medium_B_00496	FALSE	FALSE	-0.670693	1	2.85031	7.66562e-59	4.11009	8.85474e-30
dev_inactive_B_00009	dev_medium_B_00498	FALSE	FALSE	-0.670693	1	1.85407	2.29225e-26	3.01947	1.12858e-08
dev_inactive_B_00009	dev_medium_B_00503	FALSE	FALSE	-0.670693	1	3.21325	1.22329e-46	4.49255	2.86867e-30
dev_inactive_B_00009	dev_medium_B_00505	FALSE	FALSE	-0.670693	1	2.76344	6.22625e-54	2.14069	8.20088e-05
dev_inactive_B_00009	dev_medium_B_00506	FALSE	FALSE	-0.670693	1	3.9646	3.46195e-42	5.39003	2.15268e-51
dev_inactive_B_00009	dev_medium_B_00507	FALSE	FALSE	-0.670693	1	2.23261	3.89077e-60	2.554	6.88646e-13
dev_inactive_B_00009	dev_medium_B_00508	FALSE	FALSE	-0.670693	1	4.17214	2.25327e-52	5.14662	1.92314e-51
dev_inactive_B_00009	dev_medium_B_00512	FALSE	FALSE	-0.670693	1	2.45262	7.03479e-51	2.65998	2.71915e-06
dev_inactive_B_00009	dev_medium_B_00516	FALSE	FALSE	-0.670693	1	2.46968	3.06761e-67	1.9723	2.56269e-06
dev_inactive_B_00009	dev_medium_B_00518	FALSE	FALSE	-0.670693	1	2.98424	7.76385e-61	3.2429	1.5296e-20
dev_inactive_B_00009	dev_medium_B_00520	FALSE	FALSE	-0.670693	1	3.58082	4.23309e-45	4.42488	1.46093e-26
dev_inactive_B_00009	dev_medium_B_00521	FALSE	FALSE	-0.670693	1	3.15418	1.42866e-63	1.80748	0.000544981
dev_inactive_B_00009	dev_medium_B_00524	FALSE	FALSE	-0.670693	1	2.54494	2.09265e-62	3.08214	6.80179e-34
dev_inactive_B_00009	dev_medium_B_00526	FALSE	FALSE	-0.670693	1	2.95447	1.51895e-46	4.32906	3.2897e-23
dev_inactive_B_00009	dev_medium_B_00530	FALSE	FALSE	-0.670693	1	2.43513	9.23451e-48	2.82522	9.06276e-09
dev_inactive_B_00009	dev_medium_B_00532	FALSE	FALSE	-0.670693	1	4.81748	3.15723e-46	5.06694	2.17703e-45
dev_inactive_B_00009	dev_medium_B_00535	FALSE	FALSE	-0.670693	1	2.30976	1.36134e-39	2.661	4.46534e-07
dev_inactive_B_00009	dev_medium_B_00537	FALSE	FALSE	-0.670693	1	2.12482	2.59234e-42	2.55515	2.04669e-07
dev_inactive_B_00009	dev_medium_B_00539	FALSE	FALSE	-0.670693	1	2.6569	1.11345e-67	3.02119	2.77541e-33
dev_inactive_B_00009	dev_medium_B_00540	FALSE	FALSE	-0.670693	1	2.24807	1.33997e-27	2.43432	0.000139894
dev_inactive_B_00009	dev_medium_B_00544	FALSE	FALSE	-0.670693	1	2.5769	1.66687e-53	3.08926	2.15186e-15
dev_inactive_B_00009	dev_medium_B_00545	FALSE	FALSE	-0.670693	1	3.94266	4.3126e-55	4.62368	2.79684e-44
dev_inactive_B_00009	dev_medium_B_00547	FALSE	FALSE	-0.670693	1	5.031	4.66207e-55	5.31871	1.76356e-61
dev_inactive_B_00009	dev_medium_B_00552	FALSE	FALSE	-0.670693	1	1.65154	2.91376e-42	2.68069	1.04165e-07
dev_inactive_B_00009	dev_medium_B_00556	FALSE	FALSE	-0.670693	1	2.86157	6.58623e-45	3.5658	5.25427e-14
dev_inactive_B_00009	dev_medium_B_00560	FALSE	FALSE	-0.670693	1	4.44269	1.29141e-45	5.47007	6.75972e-67
dev_inactive_B_00009	dev_medium_B_00561	FALSE	FALSE	-0.670693	1	2.48741	1.33197e-54	2.6975	1.1831e-07
dev_inactive_B_00009	dev_medium_B_00562	FALSE	FALSE	-0.670693	1	1.45434	6.74124e-29	1.26082	0.192372
dev_inactive_B_00009	dev_medium_B_00563	FALSE	FALSE	-0.670693	1	1.70025	1.62841e-52	2.05618	1.43144e-11
dev_inactive_B_00009	dev_medium_B_00569	FALSE	FALSE	-0.670693	1	1.51885	5.42641e-45	1.89098	5.07894e-09
dev_inactive_B_00009	dev_medium_B_00575	FALSE	FALSE	-0.670693	1	2.76957	2.06383e-66	3.80039	1.70561e-28
dev_inactive_B_00009	dev_medium_B_00576	FALSE	FALSE	-0.670693	1	1.91938	2.91922e-58	2.74438	1.99835e-22
dev_inactive_B_00009	dev_medium_B_00577	FALSE	FALSE	-0.670693	1	3.97191	4.85929e-57	3.95186	2.92803e-23
dev_inactive_B_00009	dev_medium_B_00582	FALSE	FALSE	-0.670693	1	2.33254	3.02316e-63	1.85096	5.47289e-07
dev_inactive_B_00009	dev_medium_B_00583	FALSE	FALSE	-0.670693	1	2.75232	2.32948e-46	3.20789	4.91457e-09
dev_inactive_B_00009	dev_medium_B_00585	FALSE	FALSE	-0.670693	1	2.81422	3.1734e-35	3.64337	3.83946e-10
dev_inactive_B_00009	dev_medium_B_00586	FALSE	FALSE	-0.670693	1	2.57175	1.18403e-68	2.64646	1.40679e-13
dev_inactive_B_00009	dev_medium_B_00587	FALSE	FALSE	-0.670693	1	4.42931	5.46492e-57	4.98542	1.44707e-56
dev_inactive_B_00009	dev_medium_B_00588	FALSE	FALSE	-0.670693	1	3.98452	1.39108e-68	4.60404	5.76344e-63
dev_inactive_B_00009	dev_medium_B_00591	FALSE	FALSE	-0.670693	1	2.54677	8.20658e-61	3.04086	1.80948e-19
dev_inactive_B_00009	dev_medium_B_00594	FALSE	FALSE	-0.670693	1	2.86404	3.87673e-51	2.5403	6.54639e-07
dev_inactive_B_00009	dev_medium_B_00598	FALSE	FALSE	-0.670693	1	1.54747	9.04483e-43	1.66847	0.000910632
dev_inactive_B_00009	dev_medium_C_00003	FALSE	FALSE	-0.670693	1	2.67023	1.33108e-65	2.73455	4.14398e-13
dev_inactive_B_00009	dev_medium_C_00011	FALSE	FALSE	-0.670693	1	1.99845	1.50303e-40	2.41288	1.98205e-05
dev_inactive_B_00009	dev_medium_C_00041	FALSE	FALSE	-0.670693	1	2.78843	6.50188e-57	3.35011	1.26376e-18
dev_inactive_B_00009	dev_medium_C_00044	FALSE	FALSE	-0.670693	1	4.61988	6.62745e-27	5.55215	2.72978e-52
dev_inactive_B_00009	dev_medium_C_00050	FALSE	FALSE	-0.670693	1	0.450381	0.00180079	-0.69431	0.520084
dev_inactive_B_00009	dev_medium_C_00055	FALSE	FALSE	-0.670693	1	4.42063	3.54807e-63	5.06371	8.1938e-62
dev_inactive_B_00009	dev_medium_C_00065	FALSE	FALSE	-0.670693	1	1.12006	2.30601e-25	0.57996	0.501576
dev_inactive_B_00009	dev_medium_C_00068	FALSE	FALSE	-0.670693	1	2.34358	1.40991e-12	1.49562	0.265599
dev_inactive_B_00009	dev_medium_C_00072	FALSE	FALSE	-0.670693	1	4.66579	2.54828e-51	5.48889	1.33567e-55
dev_inactive_B_00009	dev_medium_C_00074	FALSE	FALSE	-0.670693	1	2.75394	2.3143e-65	3.36696	2.34088e-28
dev_inactive_B_00009	dev_medium_C_00081	FALSE	FALSE	-0.670693	1	1.61669	9.51293e-30	2.07014	0.000863615
dev_inactive_B_00009	dev_medium_C_00082	FALSE	FALSE	-0.670693	1	3.32783	2.01339e-48	3.89963	1.18785e-24
dev_inactive_B_00009	dev_medium_C_00088	FALSE	FALSE	-0.670693	1	2.30571	2.03926e-66	2.94631	5.80786e-16
dev_inactive_B_00009	dev_medium_C_00101	FALSE	FALSE	-0.670693	1	3.10007	5.41048e-68	3.33406	3.69704e-24
dev_inactive_B_00009	dev_medium_C_00161	FALSE	FALSE	-0.670693	1	0.717031	2.92954e-08	0.617632	0.423572
dev_inactive_B_00009	dev_medium_C_00181	FALSE	FALSE	-0.670693	1	3.50426	1.33205e-67	4.82869	6.08083e-62
dev_inactive_B_00009	dev_medium_C_00184	FALSE	FALSE	-0.670693	1	3.21788	2.12721e-60	4.03961	2.03206e-30
dev_inactive_B_00009	dev_medium_C_00236	FALSE	FALSE	-0.670693	1	2.82673	5.34739e-56	4.33309	6.98157e-29
dev_inactive_B_00009	dev_medium_C_00245	FALSE	FALSE	-0.670693	1	1.98856	9.40302e-59	1.88292	0.00036408
dev_inactive_B_00009	dev_medium_C_00252	FALSE	FALSE	-0.670693	1	2.31604	6.54087e-32	3.17374	3.6004e-06
dev_inactive_B_00009	dev_medium_C_00272	FALSE	FALSE	-0.670693	1	3.00133	1.56137e-55	3.42367	2.1057e-17
dev_inactive_B_00009	dev_medium_C_00444	FALSE	FALSE	-0.670693	1	1.18894	1.32804e-18	1.99159	0.0571904
dev_inactive_B_00009	dev_medium_C_00445	FALSE	FALSE	-0.670693	1	2.3226	5.01763e-59	3.25951	7.20309e-15
dev_inactive_B_00009	dev_medium_C_00449	FALSE	FALSE	-0.670693	1	2.25779	4.01031e-59	3.08714	6.3846e-14
dev_inactive_B_00009	dev_medium_C_00450	FALSE	FALSE	-0.670693	1	1.70693	1.86673e-50	2.68763	8.81209e-10
dev_inactive_B_00009	dev_medium_C_00453	FALSE	FALSE	-0.670693	1	3.99924	1.55655e-43	4.54908	2.43926e-38
dev_inactive_B_00009	dev_medium_C_00454	FALSE	FALSE	-0.670693	1	3.76134	1.74284e-65	4.29315	1.01967e-39
dev_inactive_B_00009	dev_medium_C_00455	FALSE	FALSE	-0.670693	1	2.61677	3.05796e-47	2.71518	6.85637e-08
dev_inactive_B_00009	dev_medium_C_00456	FALSE	FALSE	-0.670693	1	3.35985	1.11703e-49	3.38808	8.12865e-17
dev_inactive_B_00009	dev_medium_C_00458	FALSE	FALSE	-0.670693	1	3.95384	9.37688e-64	4.85833	1.86424e-41
dev_inactive_B_00009	dev_medium_C_00459	FALSE	FALSE	-0.670693	1	3.19487	1.37234e-69	3.51731	3.74779e-41
dev_inactive_B_00009	dev_medium_C_00460	FALSE	FALSE	-0.670693	1	4.21987	3.05664e-46	4.1693	3.27267e-19
dev_inactive_B_00009	dev_medium_C_00461	FALSE	FALSE	-0.670693	1	2.69997	1.99463e-64	3.70033	7.61065e-53
dev_inactive_B_00009	dev_medium_C_00463	FALSE	FALSE	-0.670693	1	3.53329	7.37042e-43	5.11595	6.81948e-44
dev_inactive_B_00009	dev_medium_C_00466	FALSE	FALSE	-0.670693	1	2.6953	4.75317e-64	3.03187	7.93383e-16
dev_inactive_B_00009	dev_medium_C_00467	FALSE	FALSE	-0.670693	1	1.46101	7.85215e-44	1.72403	0.000396199
dev_inactive_B_00009	dev_medium_C_00468	FALSE	FALSE	-0.670693	1	2.64213	1.10147e-64	3.2041	2.02727e-21
dev_inactive_B_00009	dev_medium_C_00470	FALSE	FALSE	-0.670693	1	2.35661	7.01159e-60	2.89483	6.0428e-18
dev_inactive_B_00009	dev_medium_C_00471	FALSE	FALSE	-0.670693	1	0.656443	1.17201e-08	-0.145542	0.853434
dev_inactive_B_00009	dev_medium_C_00475	FALSE	FALSE	-0.670693	1	4.28431	1.40996e-57	5.27234	4.08078e-57
dev_inactive_B_00009	dev_medium_C_00476	FALSE	FALSE	-0.670693	1	4.17576	4.56796e-46	5.42471	4.52393e-59
dev_inactive_B_00009	dev_medium_C_00477	FALSE	FALSE	-0.670693	1	2.70924	7.06983e-40	4.08568	9.90772e-22
dev_inactive_B_00009	dev_medium_C_00480	FALSE	FALSE	-0.670693	1	2.57148	1.26765e-36	4.0346	1.31215e-15
dev_inactive_B_00009	dev_medium_C_00482	FALSE	FALSE	-0.670693	1	3.80871	1.71896e-20	4.64025	1.49498e-16
dev_inactive_B_00009	dev_medium_C_00484	FALSE	FALSE	-0.670693	1	4.13825	4.82763e-67	5.50834	1.69572e-82
dev_inactive_B_00009	dev_medium_C_00485	FALSE	FALSE	-0.670693	1	3.65709	6.65407e-68	3.38655	4.9499e-19
dev_inactive_B_00009	dev_medium_C_00488	FALSE	FALSE	-0.670693	1	4.86026	2.48068e-44	4.96171	3.37521e-36
dev_inactive_B_00009	dev_medium_C_00491	FALSE	FALSE	-0.670693	1	0.386216	0.0180869	-0.0244006	0.987408
dev_inactive_B_00009	dev_medium_C_00492	FALSE	FALSE	-0.670693	1	2.2012	2.03543e-55	3.83649	7.43476e-26
dev_inactive_B_00009	dev_medium_C_00494	FALSE	FALSE	-0.670693	1	2.44099	1.75638e-48	2.56475	2.4841e-07
dev_inactive_B_00009	dev_medium_C_00497	FALSE	FALSE	-0.670693	1	3.5661	3.08118e-37	4.63113	9.23741e-29
dev_inactive_B_00009	dev_medium_C_00499	FALSE	FALSE	-0.670693	1	4.18931	4.44993e-52	5.01052	1.24659e-55
dev_inactive_B_00009	dev_medium_C_00500	FALSE	FALSE	-0.670693	1	1.53737	1.68904e-22	2.02669	0.046119
dev_inactive_B_00009	dev_medium_C_00501	FALSE	FALSE	-0.670693	1	3.76815	3.34318e-45	4.98952	1.37363e-38
dev_inactive_B_00009	dev_medium_C_00502	FALSE	FALSE	-0.670693	1	3.09645	4.99416e-59	3.07876	4.9638e-14
dev_inactive_B_00009	dev_medium_C_00504	FALSE	FALSE	-0.670693	1	4.36415	3.19861e-69	5.06843	1.21102e-82
dev_inactive_B_00009	dev_medium_C_00509	FALSE	FALSE	-0.670693	1	2.7863	3.96264e-58	3.34562	1.52721e-16
dev_inactive_B_00009	dev_medium_C_00510	FALSE	FALSE	-0.670693	1	4.39133	3.2036e-53	4.79236	3.75565e-37
dev_inactive_B_00009	dev_medium_C_00511	FALSE	FALSE	-0.670693	1	1.99792	3.06364e-58	2.95034	7.96394e-15
dev_inactive_B_00009	dev_medium_C_00513	FALSE	FALSE	-0.670693	1	0.275994	0.410151	-0.236006	0.710202
dev_inactive_B_00009	dev_medium_C_00514	FALSE	FALSE	-0.670693	1	3.5704	3.02783e-58	4.33966	1.3088e-32
dev_inactive_B_00009	dev_medium_C_00515	FALSE	FALSE	-0.670693	1	3.38292	9.37688e-64	4.14653	4.6902e-36
dev_inactive_B_00009	dev_medium_C_00517	FALSE	FALSE	-0.670693	1	3.19453	1.37449e-60	3.35734	1.91916e-12
dev_inactive_B_00009	dev_medium_C_00523	FALSE	FALSE	-0.670693	1	3.52301	4.02977e-70	3.9569	2.62052e-44
dev_inactive_B_00009	dev_medium_C_00525	FALSE	FALSE	-0.670693	1	2.68108	4.90955e-68	3.07242	1.63644e-20
dev_inactive_B_00009	dev_medium_C_00527	FALSE	FALSE	-0.670693	1	4.58539	7.2138e-62	5.45706	5.19155e-78
dev_inactive_B_00009	dev_medium_C_00528	FALSE	FALSE	-0.670693	1	1.42345	1.92198e-10	2.45426	0.00624565
dev_inactive_B_00009	dev_medium_C_00529	FALSE	FALSE	-0.670693	1	4.03544	5.87783e-71	4.44211	2.57043e-61
dev_inactive_B_00009	dev_medium_C_00531	FALSE	FALSE	-0.670693	1	3.0101	2.5601e-67	3.88035	9.79117e-40
dev_inactive_B_00009	dev_medium_C_00533	FALSE	FALSE	-0.670693	1	4.61539	4.02425e-72	5.56102	2.2579e-136
dev_inactive_B_00009	dev_medium_C_00534	FALSE	FALSE	-0.670693	1	2.8621	4.00446e-65	3.3741	2.75225e-41
dev_inactive_B_00009	dev_medium_C_00536	FALSE	FALSE	-0.670693	1	0.45623	0.000968554	-0.524968	0.542881
dev_inactive_B_00009	dev_medium_C_00538	FALSE	FALSE	-0.670693	1	2.29035	3.10992e-61	1.80248	7.48903e-05
dev_inactive_B_00009	dev_medium_C_00541	FALSE	FALSE	-0.670693	1	4.69535	1.52252e-62	5.16516	5.67928e-73
dev_inactive_B_00009	dev_medium_C_00542	FALSE	FALSE	-0.670693	1	2.57185	5.73546e-47	3.47862	6.06828e-16
dev_inactive_B_00009	dev_medium_C_00543	FALSE	FALSE	-0.670693	1	4.35499	6.56022e-72	3.14088	7.86938e-30
dev_inactive_B_00009	dev_medium_C_00548	FALSE	FALSE	-0.670693	1	2.88978	6.30998e-36	2.87087	1.96845e-07
dev_inactive_B_00009	dev_medium_C_00549	FALSE	FALSE	-0.670693	1	2.65296	5.33973e-64	3.80427	1.74866e-33
dev_inactive_B_00009	dev_medium_C_00550	FALSE	FALSE	-0.670693	1	2.05057	5.81869e-54	0.130744	0.888886
dev_inactive_B_00009	dev_medium_C_00551	FALSE	FALSE	-0.670693	1	2.46437	7.44897e-47	2.09464	0.000181561
dev_inactive_B_00009	dev_medium_C_00554	FALSE	FALSE	-0.670693	1	3.47249	9.76522e-65	4.27072	8.21094e-45
dev_inactive_B_00009	dev_medium_C_00557	FALSE	FALSE	-0.670693	1	1.3479	3.47109e-24	0.498246	0.681959
dev_inactive_B_00009	dev_medium_C_00558	FALSE	FALSE	-0.670693	1	1.81834	1.32031e-38	2.6499	2.89792e-06
dev_inactive_B_00009	dev_medium_C_00564	FALSE	FALSE	-0.670693	1	3.18032	2.53003e-61	4.07626	2.69565e-35
dev_inactive_B_00009	dev_medium_C_00565	FALSE	FALSE	-0.670693	1	2.33462	2.65758e-32	0.922179	0.389403
dev_inactive_B_00009	dev_medium_C_00567	FALSE	FALSE	-0.670693	1	2.68476	1.53169e-22	3.97473	3.58092e-15
dev_inactive_B_00009	dev_medium_C_00568	FALSE	FALSE	-0.670693	1	1.46218	1.48526e-42	1.87137	0.000439926
dev_inactive_B_00009	dev_medium_C_00570	FALSE	FALSE	-0.670693	1	3.8313	8.9758e-71	4.43109	1.96137e-69
dev_inactive_B_00009	dev_medium_C_00571	FALSE	FALSE	-0.670693	1	3.253	7.71231e-27	4.62472	4.82094e-23
dev_inactive_B_00009	dev_medium_C_00574	FALSE	FALSE	-0.670693	1	1.23268	7.88554e-21	1.8904	0.00356727
dev_inactive_B_00009	dev_medium_C_00578	FALSE	FALSE	-0.670693	1	2.82002	5.13947e-69	3.32495	5.93125e-23
dev_inactive_B_00009	dev_medium_C_00579	FALSE	FALSE	-0.670693	1	1.70274	1.499e-45	2.0142	0.000562573
dev_inactive_B_00009	dev_medium_C_00580	FALSE	FALSE	-0.670693	1	3.34477	9.02653e-68	3.42886	7.18824e-23
dev_inactive_B_00009	dev_medium_C_00581	FALSE	FALSE	-0.670693	1	2.36421	1.33718e-51	3.1596	1.31638e-10
dev_inactive_B_00009	dev_medium_C_00592	FALSE	FALSE	-0.670693	1	4.14425	2.56664e-35	2.39037	0.000200885
dev_inactive_B_00009	dev_medium_C_00593	FALSE	FALSE	-0.670693	1	3.26967	1.4639e-62	4.3131	1.68052e-39
dev_inactive_B_00009	dev_medium_C_00596	FALSE	FALSE	-0.670693	1	2.8825	3.38796e-68	2.92371	9.93149e-18
dev_inactive_B_00009	dev_medium_C_00597	FALSE	FALSE	-0.670693	1	3.99835	1.47388e-68	3.84852	3.09223e-36
dev_inactive_B_00009	dev_medium_C_00599	FALSE	FALSE	-0.670693	1	1.95349	6.52367e-53	-0.875731	0.304721
dev_inactive_B_00009	dev_strong_A_00102	FALSE	FALSE	-0.670693	1	5.5538	1.37232e-63	6.29879	3.85206e-110
dev_inactive_B_00009	dev_strong_A_00288	FALSE	FALSE	-0.670693	1	2.84147	1.01401e-68	2.87855	8.97894e-16
dev_inactive_B_00009	dev_strong_A_00301	FALSE	FALSE	-0.670693	1	6.53997	1.3263e-61	6.56595	1.68621e-113
dev_inactive_B_00009	dev_strong_A_00312	FALSE	FALSE	-0.670693	1	4.7653	7.52717e-54	4.57078	4.51645e-39
dev_inactive_B_00009	dev_strong_A_00315	FALSE	FALSE	-0.670693	1	3.97405	1.04594e-60	5.50645	9.00642e-76
dev_inactive_B_00009	dev_strong_B_00023	FALSE	FALSE	-0.670693	1	6.50953	9.89365e-71	7.11159	1.0997e-164
dev_inactive_B_00009	dev_strong_B_00034	FALSE	FALSE	-0.670693	1	3.57219	3.6303e-61	4.26119	1.3819e-35
dev_inactive_B_00009	dev_strong_B_00199	FALSE	FALSE	-0.670693	1	5.76484	1.71586e-72	6.00524	5.03506e-135
dev_inactive_B_00009	dev_strong_B_00275	FALSE	FALSE	-0.670693	1	5.17426	1.07427e-70	5.93829	1.43844e-127
dev_inactive_B_00009	dev_strong_B_00277	FALSE	FALSE	-0.670693	1	3.45251	3.68064e-65	4.10306	1.92253e-40
dev_inactive_B_00009	dev_strong_B_00279	FALSE	FALSE	-0.670693	1	4.64198	1.40629e-52	4.92354	1.4914e-52
dev_inactive_B_00009	dev_strong_B_00280	FALSE	FALSE	-0.670693	1	3.38096	2.39983e-37	4.2008	3.31962e-22
dev_inactive_B_00009	dev_strong_B_00281	FALSE	FALSE	-0.670693	1	5.14836	4.55695e-70	4.86354	9.70207e-69
dev_inactive_B_00009	dev_strong_B_00284	FALSE	FALSE	-0.670693	1	4.71507	8.78839e-59	5.51484	1.59824e-60
dev_inactive_B_00009	dev_strong_B_00287	FALSE	FALSE	-0.670693	1	4.36814	2.33969e-63	5.41213	4.122e-72
dev_inactive_B_00009	dev_strong_B_00289	FALSE	FALSE	-0.670693	1	4.0222	1.82653e-66	4.27767	9.01315e-44
dev_inactive_B_00009	dev_strong_B_00293	FALSE	FALSE	-0.670693	1	3.78592	3.2308e-49	4.35049	1.71156e-34
dev_inactive_B_00009	dev_strong_B_00294	FALSE	FALSE	-0.670693	1	3.32933	1.9742e-18	3.47188	4.87412e-08
dev_inactive_B_00009	dev_strong_B_00299	FALSE	FALSE	-0.670693	1	3.76284	2.33904e-57	2.66904	1.01922e-07
dev_inactive_B_00009	dev_strong_B_00303	FALSE	FALSE	-0.670693	1	3.49263	1.23151e-63	4.13407	3.00874e-41
dev_inactive_B_00009	dev_strong_B_00307	FALSE	FALSE	-0.670693	1	3.59121	3.60306e-70	3.95425	6.05883e-50
dev_inactive_B_00009	dev_strong_B_00316	FALSE	FALSE	-0.670693	1	4.22897	1.32136e-68	4.88425	5.05034e-59
dev_inactive_B_00009	dev_strong_C_00155	FALSE	FALSE	-0.670693	1	6.54445	5.41048e-68	7.76658	2.42374e-151
dev_inactive_B_00009	dev_strong_C_00166	FALSE	FALSE	-0.670693	1	5.58766	1.6766e-68	5.8787	1.50381e-96
dev_inactive_B_00009	dev_strong_C_00267	FALSE	FALSE	-0.670693	1	5.73897	6.81718e-27	6.84224	6.01907e-72
dev_inactive_B_00009	dev_strong_C_00276	FALSE	FALSE	-0.670693	1	4.14964	2.34873e-69	5.3581	2.77388e-78
dev_inactive_B_00009	dev_strong_C_00278	FALSE	FALSE	-0.670693	1	4.78317	1.32697e-50	4.14125	5.74839e-26
dev_inactive_B_00009	dev_strong_C_00283	FALSE	FALSE	-0.670693	1	6.32794	1.46335e-62	5.7577	3.54002e-76
dev_inactive_B_00009	dev_strong_C_00285	FALSE	FALSE	-0.670693	1	4.68363	5.41048e-68	5.6356	1.40974e-95
dev_inactive_B_00009	dev_strong_C_00286	FALSE	FALSE	-0.670693	1	2.9911	8.79083e-67	3.50568	3.54438e-22
dev_inactive_B_00009	dev_strong_C_00290	FALSE	FALSE	-0.670693	1	6.61251	7.36021e-73	5.85053	5.11063e-158
dev_inactive_B_00009	dev_strong_C_00291	FALSE	FALSE	-0.670693	1	4.11204	4.05537e-68	4.87772	7.54025e-57
dev_inactive_B_00009	dev_strong_C_00292	FALSE	FALSE	-0.670693	1	5.12588	5.07059e-58	5.49975	1.79979e-66
dev_inactive_B_00009	dev_strong_C_00295	FALSE	FALSE	-0.670693	1	4.22222	4.97186e-36	4.72505	2.25116e-34
dev_inactive_B_00009	dev_strong_C_00296	FALSE	FALSE	-0.670693	1	4.9943	3.36424e-72	5.664	4.3744e-121
dev_inactive_B_00009	dev_strong_C_00297	FALSE	FALSE	-0.670693	1	4.22495	2.12646e-40	4.30228	1.19729e-22
dev_inactive_B_00009	dev_strong_C_00298	FALSE	FALSE	-0.670693	1	4.4782	9.45635e-62	5.65414	1.22819e-79
dev_inactive_B_00009	dev_strong_C_00300	FALSE	FALSE	-0.670693	1	4.65967	3.68961e-32	5.51323	5.10305e-52
dev_inactive_B_00009	dev_strong_C_00304	FALSE	FALSE	-0.670693	1	4.55934	3.50014e-68	4.51867	5.21061e-54
dev_inactive_B_00009	dev_strong_C_00305	FALSE	FALSE	-0.670693	1	6.03377	7.36021e-73	6.47401	3.9954e-177
dev_inactive_B_00009	dev_strong_C_00306	FALSE	FALSE	-0.670693	1	2.50004	1.99479e-66	3.09158	6.7632e-21
dev_inactive_B_00009	dev_strong_C_00308	FALSE	FALSE	-0.670693	1	6.88051	3.249e-71	4.54083	3.35063e-72
dev_inactive_B_00009	dev_strong_C_00309	FALSE	FALSE	-0.670693	1	4.84212	1.52807e-70	5.62436	3.67971e-111
dev_inactive_B_00009	dev_strong_C_00310	FALSE	FALSE	-0.670693	1	4.24461	1.19877e-70	4.63772	1.18779e-58
dev_inactive_B_00009	dev_strong_C_00311	FALSE	FALSE	-0.670693	1	4.84909	6.94107e-71	5.10519	2.73191e-104
dev_inactive_B_00009	dev_strong_C_00313	FALSE	FALSE	-0.670693	1	5.23568	3.36424e-72	5.6615	4.40646e-117
dev_inactive_B_00009	dev_strong_C_00314	FALSE	FALSE	-0.670693	1	2.92083	5.07059e-58	3.75471	1.46155e-23
dev_inactive_B_00009	dev_strong_C_00317	FALSE	FALSE	-0.670693	1	7.17926	4.71431e-50	6.27929	2.53919e-79
dev_inactive_B_00009	dev_weak_A_00127	FALSE	FALSE	-0.670693	1	1.45035	1.31548e-26	1.16249	0.164515
dev_inactive_B_00009	dev_weak_A_00135	FALSE	FALSE	-0.670693	1	2.81026	5.02931e-62	3.72013	2.42644e-23
dev_inactive_B_00009	dev_weak_A_00136	FALSE	FALSE	-0.670693	1	1.18055	1.04276e-22	0.739975	0.445179
dev_inactive_B_00009	dev_weak_A_00162	FALSE	FALSE	-0.670693	1	1.44205	4.63815e-33	1.85658	4.72939e-05
dev_inactive_B_00009	dev_weak_A_00168	FALSE	FALSE	-0.670693	1	1.23507	1.35341e-31	2.03014	2.17178e-06
dev_inactive_B_00009	dev_weak_A_00178	FALSE	FALSE	-0.670693	1	1.25894	2.33655e-28	-0.234408	0.816477
dev_inactive_B_00009	dev_weak_A_00222	FALSE	FALSE	-0.670693	1	2.24932	1.59774e-38	2.58896	2.17231e-06
dev_inactive_B_00009	dev_weak_A_00231	FALSE	FALSE	-0.670693	1	1.23652	7.42431e-34	2.34461	1.23944e-12
dev_inactive_B_00009	dev_weak_A_00266	FALSE	FALSE	-0.670693	1	2.36029	2.87876e-63	2.1698	2.47338e-09
dev_inactive_B_00009	dev_weak_A_00325	FALSE	FALSE	-0.670693	1	2.40263	2.05991e-46	3.97182	9.80256e-21
dev_inactive_B_00009	dev_weak_A_00329	FALSE	FALSE	-0.670693	1	2.49169	8.84894e-41	2.79656	1.24648e-06
dev_inactive_B_00009	dev_weak_A_00332	FALSE	FALSE	-0.670693	1	1.38396	3.33232e-31	0.673196	0.537097
dev_inactive_B_00009	dev_weak_A_00344	FALSE	FALSE	-0.670693	1	1.64377	3.20824e-38	1.78302	0.0018827
dev_inactive_B_00009	dev_weak_A_00345	FALSE	FALSE	-0.670693	1	1.36007	1.36124e-32	1.40973	0.00323466
dev_inactive_B_00009	dev_weak_A_00349	FALSE	FALSE	-0.670693	1	1.13635	3.7026e-26	2.47963	7.74462e-08
dev_inactive_B_00009	dev_weak_A_00350	FALSE	FALSE	-0.670693	1	1.91081	2.54551e-19	2.95845	1.44319e-07
dev_inactive_B_00009	dev_weak_A_00360	FALSE	FALSE	-0.670693	1	2.47028	2.98399e-59	3.23819	2.00353e-19
dev_inactive_B_00009	dev_weak_A_00371	FALSE	FALSE	-0.670693	1	1.52523	6.42448e-21	0.514198	0.709242
dev_inactive_B_00009	dev_weak_A_00380	FALSE	FALSE	-0.670693	1	2.21629	1.49568e-61	3.03746	1.15402e-17
dev_inactive_B_00009	dev_weak_A_00383	FALSE	FALSE	-0.670693	1	1.02671	5.21838e-23	0.989624	0.0590729
dev_inactive_B_00009	dev_weak_A_00387	FALSE	FALSE	-0.670693	1	1.80434	3.19893e-40	1.45513	0.022775
dev_inactive_B_00009	dev_weak_A_00391	FALSE	FALSE	-0.670693	1	2.58039	2.72797e-55	3.45439	5.90482e-16
dev_inactive_B_00009	dev_weak_A_00392	FALSE	FALSE	-0.670693	1	1.6431	1.26273e-27	2.45694	5.54417e-05
dev_inactive_B_00009	dev_weak_A_00398	FALSE	FALSE	-0.670693	1	0.6346	1.90912e-08	0.588119	0.168922
dev_inactive_B_00009	dev_weak_A_00435	FALSE	FALSE	-0.670693	1	1.45267	1.79366e-37	2.21574	0.000321112
dev_inactive_B_00009	dev_weak_B_00002	FALSE	FALSE	-0.670693	1	0.846984	3.79647e-16	1.10885	0.0262241
dev_inactive_B_00009	dev_weak_B_00010	FALSE	FALSE	-0.670693	1	1.13801	3.43209e-26	0.53452	0.276281
dev_inactive_B_00009	dev_weak_B_00020	FALSE	FALSE	-0.670693	1	0.482878	0.000173861	-1.23499	0.16444
dev_inactive_B_00009	dev_weak_B_00042	FALSE	FALSE	-0.670693	1	1.81982	2.86859e-51	2.28216	1.76831e-08
dev_inactive_B_00009	dev_weak_B_00057	FALSE	FALSE	-0.670693	1	1.34044	2.39035e-30	1.06197	0.183841
dev_inactive_B_00009	dev_weak_B_00061	FALSE	FALSE	-0.670693	1	0.947366	1.04982e-19	1.48855	5.4471e-05
dev_inactive_B_00009	dev_weak_B_00096	FALSE	FALSE	-0.670693	1	1.06583	2.43512e-23	1.30739	0.00293985
dev_inactive_B_00009	dev_weak_B_00104	FALSE	FALSE	-0.670693	1	1.96829	6.6182e-58	2.52253	1.184e-12
dev_inactive_B_00009	dev_weak_B_00109	FALSE	FALSE	-0.670693	1	1.69681	6.93516e-22	2.19911	0.00254689
dev_inactive_B_00009	dev_weak_B_00122	FALSE	FALSE	-0.670693	1	1.56239	3.01378e-35	2.14972	0.000302037
dev_inactive_B_00009	dev_weak_B_00125	FALSE	FALSE	-0.670693	1	1.21334	4.63277e-22	1.24652	0.0888228
dev_inactive_B_00009	dev_weak_B_00129	FALSE	FALSE	-0.670693	1	1.29228	5.7682e-36	1.92233	1.08209e-09
dev_inactive_B_00009	dev_weak_B_00140	FALSE	FALSE	-0.670693	1	2.13846	1.04488e-56	2.42343	3.44833e-10
dev_inactive_B_00009	dev_weak_B_00143	FALSE	FALSE	-0.670693	1	0.532894	6.88197e-06	0.256938	0.672428
dev_inactive_B_00009	dev_weak_B_00146	FALSE	FALSE	-0.670693	1	1.07168	1.53661e-24	1.79725	2.70173e-07
dev_inactive_B_00009	dev_weak_B_00147	FALSE	FALSE	-0.670693	1	0.897337	4.35785e-16	0.461633	0.631988
dev_inactive_B_00009	dev_weak_B_00165	FALSE	FALSE	-0.670693	1	1.19564	4.25862e-32	0.724465	0.238362
dev_inactive_B_00009	dev_weak_B_00167	FALSE	FALSE	-0.670693	1	2.01708	1.14355e-51	2.53577	4.92432e-07
dev_inactive_B_00009	dev_weak_B_00171	FALSE	FALSE	-0.670693	1	1.85042	4.64496e-29	1.52794	0.0445845
dev_inactive_B_00009	dev_weak_B_00177	FALSE	FALSE	-0.670693	1	1.59053	1.11454e-46	2.3876	9.51895e-11
dev_inactive_B_00009	dev_weak_B_00215	FALSE	FALSE	-0.670693	1	1.32946	1.02514e-29	1.07816	0.114872
dev_inactive_B_00009	dev_weak_B_00228	FALSE	FALSE	-0.670693	1	1.7748	4.38634e-48	1.29066	0.0469873
dev_inactive_B_00009	dev_weak_B_00229	FALSE	FALSE	-0.670693	1	1.36882	1.34953e-11	1.42738	0.0879997
dev_inactive_B_00009	dev_weak_B_00243	FALSE	FALSE	-0.670693	1	0.876815	5.43998e-16	0.929866	0.13697
dev_inactive_B_00009	dev_weak_B_00248	FALSE	FALSE	-0.670693	1	2.85821	2.40837e-46	3.0832	2.18176e-12
dev_inactive_B_00009	dev_weak_B_00319	FALSE	FALSE	-0.670693	1	0.413946	0.00474074	-0.458451	0.562112
dev_inactive_B_00009	dev_weak_B_00320	FALSE	FALSE	-0.670693	1	0.171392	0.985642	0.202932	0.834985
dev_inactive_B_00009	dev_weak_B_00322	FALSE	FALSE	-0.670693	1	0.80446	1.62242e-12	0.149525	0.871137
dev_inactive_B_00009	dev_weak_B_00323	FALSE	FALSE	-0.670693	1	0.815322	5.31996e-15	0.387422	0.629464
dev_inactive_B_00009	dev_weak_B_00327	FALSE	FALSE	-0.670693	1	1.4275	4.68907e-32	0.837121	0.229418
dev_inactive_B_00009	dev_weak_B_00330	FALSE	FALSE	-0.670693	1	0.879468	6.68081e-17	0.307365	0.723408
dev_inactive_B_00009	dev_weak_B_00331	FALSE	FALSE	-0.670693	1	1.31951	5.2486e-09	1.54542	0.198796
dev_inactive_B_00009	dev_weak_B_00334	FALSE	FALSE	-0.670693	1	2.41767	3.06313e-64	2.23517	3.19255e-07
dev_inactive_B_00009	dev_weak_B_00335	FALSE	FALSE	-0.670693	1	0.69464	3.22311e-10	0.00534304	0.993047
dev_inactive_B_00009	dev_weak_B_00336	FALSE	FALSE	-0.670693	1	0.549543	2.49842e-05	-0.334697	0.747508
dev_inactive_B_00009	dev_weak_B_00337	FALSE	FALSE	-0.670693	1	1.17493	3.86724e-34	1.03468	0.0521131
dev_inactive_B_00009	dev_weak_B_00340	FALSE	FALSE	-0.670693	1	0.95825	2.81605e-20	1.5758	0.000322236
dev_inactive_B_00009	dev_weak_B_00346	FALSE	FALSE	-0.670693	1	2.17451	3.78348e-60	0.37212	0.631722
dev_inactive_B_00009	dev_weak_B_00348	FALSE	FALSE	-0.670693	1	-0.30406	1	-1.17194	0.179353
dev_inactive_B_00009	dev_weak_B_00351	FALSE	FALSE	-0.670693	1	1.82136	3.46753e-51	1.33516	0.0337102
dev_inactive_B_00009	dev_weak_B_00355	FALSE	FALSE	-0.670693	1	1.67097	4.47699e-51	0.956337	0.190841
dev_inactive_B_00009	dev_weak_B_00356	FALSE	FALSE	-0.670693	1	1.34157	2.80971e-38	1.65854	8.16648e-06
dev_inactive_B_00009	dev_weak_B_00357	FALSE	FALSE	-0.670693	1	2.69826	2.02844e-61	3.71237	3.7102e-26
dev_inactive_B_00009	dev_weak_B_00364	FALSE	FALSE	-0.670693	1	1.05144	6.19311e-20	0.855743	0.210746
dev_inactive_B_00009	dev_weak_B_00366	FALSE	FALSE	-0.670693	1	1.40716	7.41058e-24	1.73291	0.0263057
dev_inactive_B_00009	dev_weak_B_00367	FALSE	FALSE	-0.670693	1	2.02592	5.04994e-49	2.11822	3.54002e-05
dev_inactive_B_00009	dev_weak_B_00369	FALSE	FALSE	-0.670693	1	1.57788	2.8793e-34	1.15812	0.127592
dev_inactive_B_00009	dev_weak_B_00370	FALSE	FALSE	-0.670693	1	1.79301	4.05703e-56	1.90548	7.08151e-09
dev_inactive_B_00009	dev_weak_B_00376	FALSE	FALSE	-0.670693	1	1.79356	3.45275e-47	2.42446	6.51482e-08
dev_inactive_B_00009	dev_weak_B_00377	FALSE	FALSE	-0.670693	1	1.19539	7.48682e-26	1.0189	0.134258
dev_inactive_B_00009	dev_weak_B_00385	FALSE	FALSE	-0.670693	1	2.09307	8.58564e-57	2.56593	1.51851e-10
dev_inactive_B_00009	dev_weak_B_00388	FALSE	FALSE	-0.670693	1	2.08388	4.42169e-46	2.44353	7.17513e-06
dev_inactive_B_00009	dev_weak_B_00390	FALSE	FALSE	-0.670693	1	1.35938	2.00442e-18	0.5463	0.567763
dev_inactive_B_00009	dev_weak_B_00397	FALSE	FALSE	-0.670693	1	0.37272	0.0495131	-0.169285	0.785069
dev_inactive_B_00009	dev_weak_B_00402	FALSE	FALSE	-0.670693	1	0.993549	2.9204e-21	1.28619	0.00314059
dev_inactive_B_00009	dev_weak_B_00405	FALSE	FALSE	-0.670693	1	1.6837	3.85177e-18	2.01149	0.00496523
dev_inactive_B_00009	dev_weak_B_00407	FALSE	FALSE	-0.670693	1	1.01829	1.27085e-20	1.05007	0.293577
dev_inactive_B_00009	dev_weak_B_00414	FALSE	FALSE	-0.670693	1	1.27934	7.79085e-40	1.37153	0.000138901
dev_inactive_B_00009	dev_weak_B_00417	FALSE	FALSE	-0.670693	1	1.81648	5.9357e-44	0.0113212	0.992205
dev_inactive_B_00009	dev_weak_B_00419	FALSE	FALSE	-0.670693	1	1.82814	1.82871e-41	1.35572	0.0813623
dev_inactive_B_00009	dev_weak_B_00420	FALSE	FALSE	-0.670693	1	3.92747	4.08207e-69	4.95317	1.85243e-65
dev_inactive_B_00009	dev_weak_B_00421	FALSE	FALSE	-0.670693	1	2.36501	2.84729e-49	3.61599	7.54037e-21
dev_inactive_B_00009	dev_weak_B_00426	FALSE	FALSE	-0.670693	1	1.32009	1.64281e-31	1.99845	0.00060788
dev_inactive_B_00009	dev_weak_B_00428	FALSE	FALSE	-0.670693	1	1.71579	2.15051e-20	1.717	0.0401059
dev_inactive_B_00009	dev_weak_B_00430	FALSE	FALSE	-0.670693	1	0.58014	1.07594e-05	0.440973	0.520784
dev_inactive_B_00009	dev_weak_B_00433	FALSE	FALSE	-0.670693	1	0.849194	4.43086e-16	0.534949	0.453502
dev_inactive_B_00009	dev_weak_B_00439	FALSE	FALSE	-0.670693	1	1.57073	2.4692e-36	1.58555	0.0466331
dev_inactive_B_00009	dev_weak_C_00022	FALSE	FALSE	-0.670693	1	1.57208	9.52914e-25	1.98086	0.000795416
dev_inactive_B_00009	dev_weak_C_00025	FALSE	FALSE	-0.670693	1	1.73407	6.94132e-26	2.36862	0.00379447
dev_inactive_B_00009	dev_weak_C_00026	FALSE	FALSE	-0.670693	1	0.881509	1.17989e-12	0.964946	0.225532
dev_inactive_B_00009	dev_weak_C_00028	FALSE	FALSE	-0.670693	1	0.96694	1.96777e-19	1.48098	0.00784884
dev_inactive_B_00009	dev_weak_C_00029	FALSE	FALSE	-0.670693	1	1.6747	6.30785e-50	1.38186	0.00909198
dev_inactive_B_00009	dev_weak_C_00030	FALSE	FALSE	-0.670693	1	1.87308	7.72505e-21	1.69068	0.124278
dev_inactive_B_00009	dev_weak_C_00032	FALSE	FALSE	-0.670693	1	0.270932	0.292632	-0.218702	0.743291
dev_inactive_B_00009	dev_weak_C_00040	FALSE	FALSE	-0.670693	1	3.72336	7.87036e-60	4.43935	1.487e-42
dev_inactive_B_00009	dev_weak_C_00056	FALSE	FALSE	-0.670693	1	1.67979	7.91011e-26	2.91438	6.78726e-05
dev_inactive_B_00009	dev_weak_C_00063	FALSE	FALSE	-0.670693	1	1.82922	7.37092e-50	2.95214	6.22618e-08
dev_inactive_B_00009	dev_weak_C_00067	FALSE	FALSE	-0.670693	1	0.561343	9.75089e-05	-0.050109	0.968067
dev_inactive_B_00009	dev_weak_C_00078	FALSE	FALSE	-0.670693	1	2.0943	1.45756e-47	2.60495	1.73464e-07
dev_inactive_B_00009	dev_weak_C_00079	FALSE	FALSE	-0.670693	1	1.48845	3.13445e-44	2.12828	1.49938e-07
dev_inactive_B_00009	dev_weak_C_00084	FALSE	FALSE	-0.670693	1	2.1694	8.5072e-45	1.50411	0.0514893
dev_inactive_B_00009	dev_weak_C_00086	FALSE	FALSE	-0.670693	1	1.3324	1.13425e-16	2.08241	0.0101413
dev_inactive_B_00009	dev_weak_C_00087	FALSE	FALSE	-0.670693	1	2.99629	1.28186e-67	3.69059	7.18463e-32
dev_inactive_B_00009	dev_weak_C_00107	FALSE	FALSE	-0.670693	1	2.03219	1.40265e-60	3.01917	1.14116e-23
dev_inactive_B_00009	dev_weak_C_00119	FALSE	FALSE	-0.670693	1	0.431623	0.00260061	0.491204	0.373726
dev_inactive_B_00009	dev_weak_C_00126	FALSE	FALSE	-0.670693	1	1.59901	5.11557e-28	1.88347	0.0154717
dev_inactive_B_00009	dev_weak_C_00139	FALSE	FALSE	-0.670693	1	1.03044	1.35121e-16	-0.0600313	0.957797
dev_inactive_B_00009	dev_weak_C_00141	FALSE	FALSE	-0.670693	1	1.03891	4.08605e-19	0.748576	0.51272
dev_inactive_B_00009	dev_weak_C_00144	FALSE	FALSE	-0.670693	1	1.51121	2.9228e-44	1.39773	0.000277787
dev_inactive_B_00009	dev_weak_C_00152	FALSE	FALSE	-0.670693	1	1.50825	5.433e-35	1.78036	0.00739906
dev_inactive_B_00009	dev_weak_C_00158	FALSE	FALSE	-0.670693	1	2.01668	7.59346e-46	2.46723	3.46541e-05
dev_inactive_B_00009	dev_weak_C_00179	FALSE	FALSE	-0.670693	1	3.22719	7.97435e-66	3.89733	2.29546e-36
dev_inactive_B_00009	dev_weak_C_00185	FALSE	FALSE	-0.670693	1	2.33354	8.18079e-42	4.00424	1.80354e-16
dev_inactive_B_00009	dev_weak_C_00187	FALSE	FALSE	-0.670693	1	1.34294	1.49062e-33	0.487232	0.609581
dev_inactive_B_00009	dev_weak_C_00194	FALSE	FALSE	-0.670693	1	3.73699	2.21184e-71	4.47156	3.25117e-41
dev_inactive_B_00009	dev_weak_C_00197	FALSE	FALSE	-0.670693	1	0.0834728	1	-0.618305	0.335489
dev_inactive_B_00009	dev_weak_C_00202	FALSE	FALSE	-0.670693	1	1.9102	1.56215e-55	1.3962	0.00274136
dev_inactive_B_00009	dev_weak_C_00214	FALSE	FALSE	-0.670693	1	2.77377	2.11065e-60	3.54224	1.13976e-19
dev_inactive_B_00009	dev_weak_C_00223	FALSE	FALSE	-0.670693	1	1.03294	8.34739e-19	1.93631	0.0224962
dev_inactive_B_00009	dev_weak_C_00233	FALSE	FALSE	-0.670693	1	2.10163	1.96082e-49	3.37103	2.33746e-15
dev_inactive_B_00009	dev_weak_C_00235	FALSE	FALSE	-0.670693	1	2.18548	2.50073e-61	2.45719	5.55214e-13
dev_inactive_B_00009	dev_weak_C_00239	FALSE	FALSE	-0.670693	1	0.805599	6.64388e-10	0.80439	0.46377
dev_inactive_B_00009	dev_weak_C_00246	FALSE	FALSE	-0.670693	1	1.49014	2.5066e-23	1.58345	0.0923739
dev_inactive_B_00009	dev_weak_C_00253	FALSE	FALSE	-0.670693	1	0.975062	1.82188e-18	0.0979688	0.933809
dev_inactive_B_00009	dev_weak_C_00268	FALSE	FALSE	-0.670693	1	1.79295	3.17014e-32	2.56598	1.14723e-05
dev_inactive_B_00009	dev_weak_C_00274	FALSE	FALSE	-0.670693	1	2.33073	1.22194e-57	2.95959	6.25158e-13
dev_inactive_B_00009	dev_weak_C_00318	FALSE	FALSE	-0.670693	1	1.30907	2.3368e-39	2.05741	3.84224e-06
dev_inactive_B_00009	dev_weak_C_00321	FALSE	FALSE	-0.670693	1	1.27184	1.99631e-26	1.67368	0.0114627
dev_inactive_B_00009	dev_weak_C_00324	FALSE	FALSE	-0.670693	1	2.21881	2.06897e-57	2.80774	1.53516e-15
dev_inactive_B_00009	dev_weak_C_00326	FALSE	FALSE	-0.670693	1	1.26327	1.63282e-14	0.213772	0.892315
dev_inactive_B_00009	dev_weak_C_00328	FALSE	FALSE	-0.670693	1	1.81078	2.38841e-53	2.19923	2.88013e-08
dev_inactive_B_00009	dev_weak_C_00333	FALSE	FALSE	-0.670693	1	2.32792	4.52775e-33	2.04515	0.00229676
dev_inactive_B_00009	dev_weak_C_00338	FALSE	FALSE	-0.670693	1	1.59356	5.13815e-45	1.30398	0.0119822
dev_inactive_B_00009	dev_weak_C_00339	FALSE	FALSE	-0.670693	1	2.39699	1.41344e-67	2.14695	9.88661e-10
dev_inactive_B_00009	dev_weak_C_00341	FALSE	FALSE	-0.670693	1	1.90663	2.57992e-58	2.02956	2.8876e-07
dev_inactive_B_00009	dev_weak_C_00342	FALSE	FALSE	-0.670693	1	2.86029	2.92991e-61	3.88358	4.47402e-30
dev_inactive_B_00009	dev_weak_C_00343	FALSE	FALSE	-0.670693	1	1.96673	1.20766e-50	2.30445	5.08051e-06
dev_inactive_B_00009	dev_weak_C_00347	FALSE	FALSE	-0.670693	1	1.18129	3.77375e-31	1.57192	0.000492672
dev_inactive_B_00009	dev_weak_C_00352	FALSE	FALSE	-0.670693	1	1.36775	4.83407e-40	0.973301	0.0487055
dev_inactive_B_00009	dev_weak_C_00353	FALSE	FALSE	-0.670693	1	1.63385	7.65121e-06	2.55532	9.36587e-05
dev_inactive_B_00009	dev_weak_C_00354	FALSE	FALSE	-0.670693	1	1.25725	3.4229e-29	2.29947	8.8325e-06
dev_inactive_B_00009	dev_weak_C_00358	FALSE	FALSE	-0.670693	1	1.61672	3.32591e-43	2.13652	7.79997e-05
dev_inactive_B_00009	dev_weak_C_00361	FALSE	FALSE	-0.670693	1	2.73164	1.43243e-67	3.67267	2.15879e-28
dev_inactive_B_00009	dev_weak_C_00362	FALSE	FALSE	-0.670693	1	1.46709	3.34032e-36	1.23319	0.105955
dev_inactive_B_00009	dev_weak_C_00363	FALSE	FALSE	-0.670693	1	0.699758	4.03458e-08	0.674177	0.40108
dev_inactive_B_00009	dev_weak_C_00365	FALSE	FALSE	-0.670693	1	2.2823	6.62571e-42	3.04987	6.70751e-09
dev_inactive_B_00009	dev_weak_C_00368	FALSE	FALSE	-0.670693	1	1.18411	2.52891e-23	1.07042	0.244808
dev_inactive_B_00009	dev_weak_C_00372	FALSE	FALSE	-0.670693	1	1.36811	9.64453e-38	0.966689	0.102228
dev_inactive_B_00009	dev_weak_C_00373	FALSE	FALSE	-0.670693	1	1.32742	2.96909e-37	2.21173	1.68362e-08
dev_inactive_B_00009	dev_weak_C_00374	FALSE	FALSE	-0.670693	1	2.09235	1.36058e-59	2.29942	9.34084e-06
dev_inactive_B_00009	dev_weak_C_00375	FALSE	FALSE	-0.670693	1	3.70196	1.86317e-63	4.20489	4.86494e-35
dev_inactive_B_00009	dev_weak_C_00378	FALSE	FALSE	-0.670693	1	0.88253	1.63266e-05	0.613596	NA
dev_inactive_B_00009	dev_weak_C_00379	FALSE	FALSE	-0.670693	1	2.09703	4.31637e-36	3.15311	4.52554e-10
dev_inactive_B_00009	dev_weak_C_00381	FALSE	FALSE	-0.670693	1	1.67155	2.98087e-51	2.51409	4.30374e-15
dev_inactive_B_00009	dev_weak_C_00382	FALSE	FALSE	-0.670693	1	3.71905	8.65327e-69	3.77938	2.84293e-37
dev_inactive_B_00009	dev_weak_C_00384	FALSE	FALSE	-0.670693	1	1.07303	1.24488e-23	1.33886	0.00156448
dev_inactive_B_00009	dev_weak_C_00386	FALSE	FALSE	-0.670693	1	2.40011	2.13655e-17	3.2573	1.92989e-09
dev_inactive_B_00009	dev_weak_C_00389	FALSE	FALSE	-0.670693	1	2.08651	2.62842e-54	1.76429	0.00987579
dev_inactive_B_00009	dev_weak_C_00393	FALSE	FALSE	-0.670693	1	1.0654	2.19578e-12	1.16526	0.282403
dev_inactive_B_00009	dev_weak_C_00394	FALSE	FALSE	-0.670693	1	3.17993	1.60252e-36	3.09502	2.03808e-08
dev_inactive_B_00009	dev_weak_C_00395	FALSE	FALSE	-0.670693	1	1.90202	6.6182e-58	3.06748	1.34542e-11
dev_inactive_B_00009	dev_weak_C_00396	FALSE	FALSE	-0.670693	1	0.874076	1.77806e-16	0.488709	0.483802
dev_inactive_B_00009	dev_weak_C_00399	FALSE	FALSE	-0.670693	1	2.65628	1.15084e-45	4.22547	9.42555e-20
dev_inactive_B_00009	dev_weak_C_00400	FALSE	FALSE	-0.670693	1	3.27817	2.04447e-09	4.42546	1.3691e-20
dev_inactive_B_00009	dev_weak_C_00401	FALSE	FALSE	-0.670693	1	1.26523	4.68353e-20	1.14167	0.34028
dev_inactive_B_00009	dev_weak_C_00403	FALSE	FALSE	-0.670693	1	1.29022	1.10084e-08	0.411474	0.792775
dev_inactive_B_00009	dev_weak_C_00404	FALSE	FALSE	-0.670693	1	2.52569	1.38641e-63	3.17558	1.06619e-13
dev_inactive_B_00009	dev_weak_C_00406	FALSE	FALSE	-0.670693	1	1.47757	1.19104e-40	1.94967	0.000947103
dev_inactive_B_00009	dev_weak_C_00408	FALSE	FALSE	-0.670693	1	2.9515	1.48034e-58	2.9817	9.96623e-13
dev_inactive_B_00009	dev_weak_C_00409	FALSE	FALSE	-0.670693	1	1.20969	1.53032e-31	0.996622	0.0400483
dev_inactive_B_00009	dev_weak_C_00411	FALSE	FALSE	-0.670693	1	0.779396	8.08128e-07	0.233462	0.866054
dev_inactive_B_00009	dev_weak_C_00412	FALSE	FALSE	-0.670693	1	1.18409	1.03989e-29	1.54366	0.00345291
dev_inactive_B_00009	dev_weak_C_00413	FALSE	FALSE	-0.670693	1	2.63182	7.9575e-50	2.88548	7.06296e-09
dev_inactive_B_00009	dev_weak_C_00415	FALSE	FALSE	-0.670693	1	0.359728	0.0674814	-0.0809736	0.923272
dev_inactive_B_00009	dev_weak_C_00418	FALSE	FALSE	-0.670693	1	1.62649	1.77283e-39	2.35066	2.96756e-06
dev_inactive_B_00009	dev_weak_C_00422	FALSE	FALSE	-0.670693	1	0.899202	1.85338e-18	0.459126	0.550238
dev_inactive_B_00009	dev_weak_C_00423	FALSE	FALSE	-0.670693	1	0.773633	6.8123e-15	0.654038	0.179428
dev_inactive_B_00009	dev_weak_C_00424	FALSE	FALSE	-0.670693	1	2.66176	6.63219e-67	2.33164	3.62739e-10
dev_inactive_B_00009	dev_weak_C_00425	FALSE	FALSE	-0.670693	1	1.54802	7.09426e-25	1.10706	0.207715
dev_inactive_B_00009	dev_weak_C_00427	FALSE	FALSE	-0.670693	1	0.429008	0.00395894	-0.317868	0.734142
dev_inactive_B_00009	dev_weak_C_00431	FALSE	FALSE	-0.670693	1	0.948117	4.07359e-19	0.546719	0.413977
dev_inactive_B_00009	dev_weak_C_00432	FALSE	FALSE	-0.670693	1	0.916272	1.58105e-14	1.09831	0.238901
dev_inactive_B_00009	dev_weak_C_00434	FALSE	FALSE	-0.670693	1	0.316623	0.15232	0.380363	0.667365
dev_inactive_B_00009	dev_weak_C_00436	FALSE	FALSE	-0.670693	1	1.44267	7.41487e-39	1.38472	0.0359178
dev_inactive_B_00009	dev_weak_C_00437	FALSE	FALSE	-0.670693	1	2.4686	9.46842e-62	3.89048	9.11481e-26
dev_inactive_B_00009	ecdysone_low_dCP_B_00801	FALSE	FALSE	-0.670693	1	-0.126903	1	-1.39309	0.250648
dev_inactive_B_00009	ecdysone_low_dCP_B_00806	FALSE	FALSE	-0.670693	1	-0.415985	1	-2.05928	0.0158239
dev_inactive_B_00009	ecdysone_low_dCP_B_00807	FALSE	FALSE	-0.670693	1	0.198015	0.767139	-0.492551	0.580867
dev_inactive_B_00009	ecdysone_low_dCP_B_00808	FALSE	FALSE	-0.670693	1	0.142649	1	-0.869595	0.275439
dev_inactive_B_00009	ecdysone_low_dCP_B_00813	FALSE	FALSE	-0.670693	1	0.263111	0.427874	-0.62054	0.563145
dev_inactive_B_00009	ecdysone_low_dCP_B_00814	FALSE	FALSE	-0.670693	1	-0.0823934	1	-2.49095	0.0535052
dev_inactive_B_00009	ecdysone_low_dCP_B_00817	FALSE	FALSE	-0.670693	1	0.0314983	1	-0.700395	0.505678
dev_inactive_B_00009	ecdysone_low_dCP_B_00822	FALSE	FALSE	-0.670693	1	-0.241955	1	-0.905559	0.240396
dev_inactive_B_00009	ecdysone_low_dCP_B_00826	FALSE	FALSE	-0.670693	1	0.107148	1	-0.0396589	0.974455
dev_inactive_B_00009	ecdysone_low_dCP_B_00827	FALSE	FALSE	-0.670693	1	-0.474096	1	-2.03911	0.134014
dev_inactive_B_00009	ecdysone_low_dCP_B_00828	FALSE	FALSE	-0.670693	1	0.119022	1	-0.460845	0.65332
dev_inactive_B_00009	ecdysone_low_dCP_B_00830	FALSE	FALSE	-0.670693	1	-0.857963	1	-2.5407	0.000239947
dev_inactive_B_00009	ecdysone_low_dCP_B_00831	FALSE	FALSE	-0.670693	1	-0.592198	1	-2.15192	0.0211238
dev_inactive_B_00009	ecdysone_low_dCP_B_00836	FALSE	FALSE	-0.670693	1	0.590026	6.68237e-06	0.1199	0.915544
dev_inactive_B_00009	ecdysone_low_dCP_B_00838	FALSE	FALSE	-0.670693	1	0.381712	0.0410544	-1.61495	0.169053
dev_inactive_B_00009	ecdysone_low_dCP_B_00839	FALSE	FALSE	-0.670693	1	0.251601	0.501764	-0.370125	0.689753
dev_inactive_B_00009	ecdysone_low_dCP_B_00842	FALSE	FALSE	-0.670693	1	0.486326	0.000232451	0.100998	0.918282
dev_inactive_B_00009	ecdysone_low_dCP_B_00844	FALSE	FALSE	-0.670693	1	-0.084352	1	-1.86567	0.180761
dev_inactive_B_00009	ecdysone_low_dCP_B_00845	FALSE	FALSE	-0.670693	1	-0.051137	1	-0.793699	0.440742
dev_inactive_B_00009	ecdysone_low_dCP_B_00848	FALSE	FALSE	-0.670693	1	-0.359279	1	-1.07082	0.198046
dev_inactive_B_00009	ecdysone_low_dCP_B_00850	FALSE	FALSE	-0.670693	1	0.820437	1.28449e-13	-0.016883	0.989123
dev_inactive_B_00009	ecdysone_low_dCP_C_00803	FALSE	FALSE	-0.670693	1	0.439924	0.00376493	-0.589924	0.54809
dev_inactive_B_00009	ecdysone_low_dCP_C_00804	FALSE	FALSE	-0.670693	1	-0.837318	1	-2.152	0.0221335
dev_inactive_B_00009	ecdysone_low_dCP_C_00805	FALSE	FALSE	-0.670693	1	0.330463	0.109526	-1.11432	0.475649
dev_inactive_B_00009	ecdysone_low_dCP_C_00811	FALSE	FALSE	-0.670693	1	0.815009	2.61774e-11	-0.683507	0.623216
dev_inactive_B_00009	ecdysone_low_dCP_C_00812	FALSE	FALSE	-0.670693	1	0.753804	4.17345e-09	-1.29659	0.392424
dev_inactive_B_00009	ecdysone_low_dCP_C_00815	FALSE	FALSE	-0.670693	1	0.442356	0.00211889	-0.405314	0.677767
dev_inactive_B_00009	ecdysone_low_dCP_C_00818	FALSE	FALSE	-0.670693	1	0.368816	0.0442723	0.397313	0.767833
dev_inactive_B_00009	ecdysone_low_dCP_C_00819	FALSE	FALSE	-0.670693	1	0.231655	0.678	-0.444175	0.726376
dev_inactive_B_00009	ecdysone_low_dCP_C_00820	FALSE	FALSE	-0.670693	1	-0.474102	1	-2.42393	0.0217452
dev_inactive_B_00009	ecdysone_low_dCP_C_00821	FALSE	FALSE	-0.670693	1	-0.332556	1	-1.9241	0.0846064
dev_inactive_B_00009	ecdysone_low_dCP_C_00823	FALSE	FALSE	-0.670693	1	-0.220836	1	-0.790245	0.368047
dev_inactive_B_00009	ecdysone_low_dCP_C_00824	FALSE	FALSE	-0.670693	1	0.161194	0.988464	-0.866527	0.514625
dev_inactive_B_00009	ecdysone_low_dCP_C_00829	FALSE	FALSE	-0.670693	1	-0.52801	1	-1.63052	0.0443869
dev_inactive_B_00009	ecdysone_low_dCP_C_00832	FALSE	FALSE	-0.670693	1	0.680618	5.0263e-09	0.53901	0.552409
dev_inactive_B_00009	ecdysone_low_dCP_C_00833	FALSE	FALSE	-0.670693	1	0.571903	3.12265e-05	-0.0794488	0.947822
dev_inactive_B_00009	ecdysone_low_dCP_C_00835	FALSE	FALSE	-0.670693	1	-0.35977	1	-2.09474	0.0557506
dev_inactive_B_00009	ecdysone_low_dCP_C_00837	FALSE	FALSE	-0.670693	1	-0.0312738	1	-0.968025	0.332033
dev_inactive_B_00009	ecdysone_low_dCP_C_00840	FALSE	FALSE	-0.670693	1	0.263538	0.316228	-0.363966	0.804722
dev_inactive_B_00009	ecdysone_low_dCP_C_00841	FALSE	FALSE	-0.670693	1	0.497435	0.000154857	-1.18098	0.444294
dev_inactive_B_00009	ecdysone_low_dCP_C_00843	FALSE	FALSE	-0.670693	1	0.337169	0.0777788	-1.78776	0.203918
dev_inactive_B_00009	ecdysone_low_dCP_C_00846	FALSE	FALSE	-0.670693	1	-0.713368	1	-1.76455	0.0762779
dev_inactive_B_00009	ecdysone_low_dCP_C_00847	FALSE	FALSE	-0.670693	1	0.819965	1.00416e-06	0.178953	NA
dev_inactive_B_00009	ecdysone_low_dCP_C_00849	FALSE	FALSE	-0.670693	1	0.540563	2.04352e-05	-0.463534	0.746627
dev_inactive_B_00009	heatshock_low_dCP_B_00853	FALSE	FALSE	-0.670693	1	0.684403	1.09613e-07	-0.00618705	0.996665
dev_inactive_B_00009	heatshock_low_dCP_B_00854	FALSE	FALSE	-0.670693	1	-0.381862	1	-1.85741	0.0338121
dev_inactive_B_00009	heatshock_low_dCP_B_00855	FALSE	FALSE	-0.670693	1	0.585244	2.98481e-05	0.591932	0.669177
dev_inactive_B_00009	heatshock_low_dCP_B_00862	FALSE	FALSE	-0.670693	1	-0.159309	1	-1.66828	0.149053
dev_inactive_B_00009	heatshock_low_dCP_B_00863	FALSE	FALSE	-0.670693	1	-0.0190419	1	-1.2749	0.176335
dev_inactive_B_00009	heatshock_low_dCP_B_00864	FALSE	FALSE	-0.670693	1	0.697498	4.09589e-07	-0.37565	0.769927
dev_inactive_B_00009	heatshock_low_dCP_B_00865	FALSE	FALSE	-0.670693	1	0.185229	0.934826	-0.536059	0.624358
dev_inactive_B_00009	heatshock_low_dCP_B_00866	FALSE	FALSE	-0.670693	1	0.625044	6.97797e-08	-0.157717	0.877693
dev_inactive_B_00009	heatshock_low_dCP_B_00870	FALSE	FALSE	-0.670693	1	-0.00525215	1	-2.33879	0.0746095
dev_inactive_B_00009	heatshock_low_dCP_B_00871	FALSE	FALSE	-0.670693	1	-0.181194	1	-1.55541	0.0908258
dev_inactive_B_00009	heatshock_low_dCP_B_00873	FALSE	FALSE	-0.670693	1	0.169435	0.8336	-0.59816	0.509809
dev_inactive_B_00009	heatshock_low_dCP_B_00876	FALSE	FALSE	-0.670693	1	0.67475	2.22324e-07	-1.43197	0.334246
dev_inactive_B_00009	heatshock_low_dCP_B_00878	FALSE	FALSE	-0.670693	1	0.110312	1	-0.943408	0.403102
dev_inactive_B_00009	heatshock_low_dCP_B_00880	FALSE	FALSE	-0.670693	1	0.765428	1.06134e-11	-0.845036	0.46735
dev_inactive_B_00009	heatshock_low_dCP_B_00882	FALSE	FALSE	-0.670693	1	0.483952	0.000503939	-1.13426	0.294317
dev_inactive_B_00009	heatshock_low_dCP_B_00885	FALSE	FALSE	-0.670693	1	0.303836	0.176135	-0.765238	0.461189
dev_inactive_B_00009	heatshock_low_dCP_B_00886	FALSE	FALSE	-0.670693	1	0.0379165	1	-1.72495	0.132775
dev_inactive_B_00009	heatshock_low_dCP_B_00887	FALSE	FALSE	-0.670693	1	0.669505	3.77427e-07	-0.804402	0.552017
dev_inactive_B_00009	heatshock_low_dCP_B_00888	FALSE	FALSE	-0.670693	1	-0.425401	1	-2.5816	0.0433631
dev_inactive_B_00009	heatshock_low_dCP_B_00892	FALSE	FALSE	-0.670693	1	1.0816	7.44441e-07	0.224163	0.886837
dev_inactive_B_00009	heatshock_low_dCP_B_00894	FALSE	FALSE	-0.670693	1	-0.0365166	1	-1.44354	0.115194
dev_inactive_B_00009	heatshock_low_dCP_B_00895	FALSE	FALSE	-0.670693	1	0.772201	2.00723e-05	-0.715753	0.672447
dev_inactive_B_00009	heatshock_low_dCP_B_00897	FALSE	FALSE	-0.670693	1	-0.459773	1	-2.14574	0.0216422
dev_inactive_B_00009	heatshock_low_dCP_B_00899	FALSE	FALSE	-0.670693	1	0.131616	1	-0.497001	0.557274
dev_inactive_B_00009	heatshock_low_dCP_B_00900	FALSE	FALSE	-0.670693	1	0.799063	2.39209e-08	0.607019	0.653685
dev_inactive_B_00009	heatshock_low_dCP_C_00851	FALSE	FALSE	-0.670693	1	-0.184476	1	-0.845106	0.465083
dev_inactive_B_00009	heatshock_low_dCP_C_00852	FALSE	FALSE	-0.670693	1	0.49518	0.00582972	0.713855	NA
dev_inactive_B_00009	heatshock_low_dCP_C_00856	FALSE	FALSE	-0.670693	1	0.431485	0.00274003	-1.19639	0.437464
dev_inactive_B_00009	heatshock_low_dCP_C_00857	FALSE	FALSE	-0.670693	1	0.993174	7.69434e-07	0.380424	0.807858
dev_inactive_B_00009	heatshock_low_dCP_C_00858	FALSE	FALSE	-0.670693	1	0.711473	1.46094e-08	0.477847	0.724246
dev_inactive_B_00009	heatshock_low_dCP_C_00859	FALSE	FALSE	-0.670693	1	0.712458	3.56235e-07	0.285892	0.818778
dev_inactive_B_00009	heatshock_low_dCP_C_00860	FALSE	FALSE	-0.670693	1	0.295	0.219669	-0.608911	0.666556
dev_inactive_B_00009	heatshock_low_dCP_C_00861	FALSE	FALSE	-0.670693	1	0.65905	3.17586e-06	1.02507	0.347389
dev_inactive_B_00009	heatshock_low_dCP_C_00867	FALSE	FALSE	-0.670693	1	0.713911	6.24075e-06	0.565629	0.676815
dev_inactive_B_00009	heatshock_low_dCP_C_00868	FALSE	FALSE	-0.670693	1	0.501569	0.000466031	0.668857	0.589513
dev_inactive_B_00009	heatshock_low_dCP_C_00869	FALSE	FALSE	-0.670693	1	0.455673	0.00278402	-0.348955	NA
dev_inactive_B_00009	heatshock_low_dCP_C_00872	FALSE	FALSE	-0.670693	1	0.427647	0.00508318	-0.737337	0.661813
dev_inactive_B_00009	heatshock_low_dCP_C_00874	FALSE	FALSE	-0.670693	1	0.360468	0.0533752	-0.357608	0.75874
dev_inactive_B_00009	heatshock_low_dCP_C_00875	FALSE	FALSE	-0.670693	1	0.0344081	1	-0.778268	0.502202
dev_inactive_B_00009	heatshock_low_dCP_C_00877	FALSE	FALSE	-0.670693	1	0.334373	0.0326616	0.326735	0.767275
dev_inactive_B_00009	heatshock_low_dCP_C_00879	FALSE	FALSE	-0.670693	1	0.470326	0.00203734	-0.774635	0.642922
dev_inactive_B_00009	heatshock_low_dCP_C_00881	FALSE	FALSE	-0.670693	1	0.209866	0.713243	-1.30281	0.389338
dev_inactive_B_00009	heatshock_low_dCP_C_00883	FALSE	FALSE	-0.670693	1	0.513874	7.76343e-05	-1.49173	0.2118
dev_inactive_B_00009	heatshock_low_dCP_C_00884	FALSE	FALSE	-0.670693	1	0.176527	0.928532	-0.868382	0.450923
dev_inactive_B_00009	heatshock_low_dCP_C_00889	FALSE	FALSE	-0.670693	1	0.205027	0.760905	-1.27527	0.227326
dev_inactive_B_00009	heatshock_low_dCP_C_00891	FALSE	FALSE	-0.670693	1	1.34061	1.0299e-18	0.592024	0.634551
dev_inactive_B_00009	heatshock_low_dCP_C_00893	FALSE	FALSE	-0.670693	1	0.616382	1.70261e-05	-1.55871	0.283949
dev_inactive_B_00009	heatshock_low_dCP_C_00896	FALSE	FALSE	-0.670693	1	1.39332	4.8914e-19	0.882291	0.520355
dev_inactive_B_00009	heatshock_low_dCP_C_00898	FALSE	FALSE	-0.670693	1	0.711988	7.31683e-10	0.915252	0.501258
dev_inactive_B_00009	hk_inactive_B_00601	FALSE	FALSE	-0.670693	1	0.522472	0.000124843	-1.14962	0.45921
dev_inactive_B_00009	hk_inactive_B_00602	FALSE	FALSE	-0.670693	1	0.191137	0.759222	-0.0579699	0.95881
dev_inactive_B_00009	hk_inactive_B_00605	FALSE	FALSE	-0.670693	1	0.49365	0.000170083	-0.178672	0.893503
dev_inactive_B_00009	hk_inactive_B_00608	FALSE	FALSE	-0.670693	1	0.0668565	1	-1.30364	0.389398
dev_inactive_B_00009	hk_inactive_B_00609	FALSE	FALSE	-0.670693	1	0.77403	2.9216e-07	0.253342	0.872608
dev_inactive_B_00009	hk_inactive_B_00613	FALSE	FALSE	-0.670693	1	0.713787	7.07715e-09	-0.413934	0.741311
dev_inactive_B_00009	hk_inactive_B_00615	FALSE	FALSE	-0.670693	1	0.121575	1	-1.28284	0.295697
dev_inactive_B_00009	hk_inactive_B_00620	FALSE	FALSE	-0.670693	1	-0.266388	1	-2.86701	0.0211015
dev_inactive_B_00009	hk_inactive_B_00623	FALSE	FALSE	-0.670693	1	0.291749	0.183659	-0.177147	0.884782
dev_inactive_B_00009	hk_inactive_B_00625	FALSE	FALSE	-0.670693	1	0.534389	0.000534181	-0.563026	0.691722
dev_inactive_B_00009	hk_inactive_C_00603	FALSE	FALSE	-0.670693	1	-0.1226	1	-1.08788	0.272399
dev_inactive_B_00009	hk_inactive_C_00604	FALSE	FALSE	-0.670693	1	-0.42162	1	-2.1594	0.046594
dev_inactive_B_00009	hk_inactive_C_00606	FALSE	FALSE	-0.670693	1	0.318488	0.110499	-1.14736	0.460155
dev_inactive_B_00009	hk_inactive_C_00607	FALSE	FALSE	-0.670693	1	0.33633	0.0854733	-1.44018	0.330526
dev_inactive_B_00009	hk_inactive_C_00610	FALSE	FALSE	-0.670693	1	-0.637303	1	-1.36121	0.191037
dev_inactive_B_00009	hk_inactive_C_00611	FALSE	FALSE	-0.670693	1	0.710539	5.02784e-07	-0.710279	0.606941
dev_inactive_B_00009	hk_inactive_C_00612	FALSE	FALSE	-0.670693	1	0.624828	2.38662e-05	0.40338	0.740379
dev_inactive_B_00009	hk_inactive_C_00614	FALSE	FALSE	-0.670693	1	0.0176073	1	-1.59725	0.173663
dev_inactive_B_00009	hk_inactive_C_00616	FALSE	FALSE	-0.670693	1	0.605948	1.81757e-05	-0.753386	0.65378
dev_inactive_B_00009	hk_inactive_C_00617	FALSE	FALSE	-0.670693	1	0.0966757	1	-2.27271	0.0855936
dev_inactive_B_00009	hk_inactive_C_00618	FALSE	FALSE	-0.670693	1	0.604078	2.67372e-05	0.460907	0.768256
dev_inactive_B_00009	hk_inactive_C_00619	FALSE	FALSE	-0.670693	1	0.584411	6.66191e-05	0.777788	0.478684
dev_inactive_B_00009	hk_inactive_C_00621	FALSE	FALSE	-0.670693	1	0.555651	0.00175758	0.469519	0.763395
dev_inactive_B_00009	hk_inactive_C_00622	FALSE	FALSE	-0.670693	1	0.654525	2.78992e-05	0.166627	0.904111
dev_inactive_B_00009	hk_inactive_C_00624	FALSE	FALSE	-0.670693	1	0.671119	0.000134535	0.185002	0.906469
dev_inactive_B_00009	hk_medium_B_00656	FALSE	FALSE	-0.670693	1	0.738227	6.21389e-07	0.410998	0.734956
dev_inactive_B_00009	hk_medium_B_00658	FALSE	FALSE	-0.670693	1	0.483275	0.000226596	0.193479	0.874009
dev_inactive_B_00009	hk_medium_B_00661	FALSE	FALSE	-0.670693	1	0.0245187	1	-0.0610018	0.956734
dev_inactive_B_00009	hk_medium_B_00664	FALSE	FALSE	-0.670693	1	0.566117	3.61786e-05	-1.27042	0.40377
dev_inactive_B_00009	hk_medium_B_00665	FALSE	FALSE	-0.670693	1	0.417753	0.0063438	-0.570044	0.644171
dev_inactive_B_00009	hk_medium_B_00666	FALSE	FALSE	-0.670693	1	0.631941	4.66012e-07	-0.213338	0.842334
dev_inactive_B_00009	hk_medium_B_00667	FALSE	FALSE	-0.670693	1	0.467606	0.0001484	-1.50496	0.144135
dev_inactive_B_00009	hk_medium_B_00669	FALSE	FALSE	-0.670693	1	0.0297316	1	-0.948164	0.342261
dev_inactive_B_00009	hk_medium_B_00674	FALSE	FALSE	-0.670693	1	0.486402	0.00154829	-0.0162331	0.991874
dev_inactive_B_00009	hk_medium_C_00651	FALSE	FALSE	-0.670693	1	0.496443	0.000306039	-0.412399	0.777553
dev_inactive_B_00009	hk_medium_C_00652	FALSE	FALSE	-0.670693	1	0.525471	6.6448e-05	0.244777	0.840803
dev_inactive_B_00009	hk_medium_C_00653	FALSE	FALSE	-0.670693	1	0.0250408	1	-0.782856	0.450237
dev_inactive_B_00009	hk_medium_C_00654	FALSE	FALSE	-0.670693	1	0.590273	1.68327e-05	-1.25387	0.4111
dev_inactive_B_00009	hk_medium_C_00655	FALSE	FALSE	-0.670693	1	-0.0419756	1	-1.09721	0.258771
dev_inactive_B_00009	hk_medium_C_00657	FALSE	FALSE	-0.670693	1	0.787982	1.53579e-07	-0.0961193	NA
dev_inactive_B_00009	hk_medium_C_00659	FALSE	FALSE	-0.670693	1	0.322821	0.139581	-0.49875	0.592694
dev_inactive_B_00009	hk_medium_C_00660	FALSE	FALSE	-0.670693	1	0.314088	0.168146	-0.000669682	0.999566
dev_inactive_B_00009	hk_medium_C_00662	FALSE	FALSE	-0.670693	1	0.625518	1.68662e-06	-1.26595	0.405839
dev_inactive_B_00009	hk_medium_C_00663	FALSE	FALSE	-0.670693	1	0.649044	8.12199e-09	0.0418935	0.963998
dev_inactive_B_00009	hk_medium_C_00668	FALSE	FALSE	-0.670693	1	0.561789	2.3724e-05	-1.20943	0.431676
dev_inactive_B_00009	hk_medium_C_00671	FALSE	FALSE	-0.670693	1	-0.615672	1	-1.57234	0.0379183
dev_inactive_B_00009	hk_medium_C_00673	FALSE	FALSE	-0.670693	1	0.703107	2.44606e-07	0.776997	0.570767
dev_inactive_B_00009	hk_medium_C_00675	FALSE	FALSE	-0.670693	1	1.08678	7.98227e-11	-0.0382455	NA
dev_inactive_B_00009	hk_strong_B_00677	FALSE	FALSE	-0.670693	1	0.516388	0.000389123	-0.980705	0.540732
dev_inactive_B_00009	hk_strong_B_00678	FALSE	FALSE	-0.670693	1	0.465446	0.00325926	-0.72989	0.533827
dev_inactive_B_00009	hk_strong_B_00680	FALSE	FALSE	-0.670693	1	0.601162	7.22505e-07	-0.289223	0.770181
dev_inactive_B_00009	hk_strong_B_00683	FALSE	FALSE	-0.670693	1	0.177825	0.884898	0.0383223	0.952294
dev_inactive_B_00009	hk_strong_B_00685	FALSE	FALSE	-0.670693	1	0.106521	1	-1.93463	0.160864
dev_inactive_B_00009	hk_strong_B_00687	FALSE	FALSE	-0.670693	1	-0.106998	1	-0.182579	0.77975
dev_inactive_B_00009	hk_strong_B_00694	FALSE	FALSE	-0.670693	1	1.19541	4.65815e-16	-0.0322454	0.983479
dev_inactive_B_00009	hk_strong_B_00695	FALSE	FALSE	-0.670693	1	0.427253	0.00286447	-0.164697	0.879265
dev_inactive_B_00009	hk_strong_B_00696	FALSE	FALSE	-0.670693	1	0.530846	0.000425609	-0.715753	0.672447
dev_inactive_B_00009	hk_strong_B_00698	FALSE	FALSE	-0.670693	1	0.625806	1.02118e-05	-0.535506	0.707653
dev_inactive_B_00009	hk_strong_C_00676	FALSE	FALSE	-0.670693	1	0.313268	0.116226	-0.574628	0.479318
dev_inactive_B_00009	hk_strong_C_00679	FALSE	FALSE	-0.670693	1	0.529687	8.29634e-05	-0.514605	0.554879
dev_inactive_B_00009	hk_strong_C_00681	FALSE	FALSE	-0.670693	1	0.33037	0.0610541	-1.58582	0.273542
dev_inactive_B_00009	hk_strong_C_00682	FALSE	FALSE	-0.670693	1	0.790999	1.51663e-10	-1.3261	0.378891
dev_inactive_B_00009	hk_strong_C_00684	FALSE	FALSE	-0.670693	1	0.067802	1	-0.486653	0.532919
dev_inactive_B_00009	hk_strong_C_00686	FALSE	FALSE	-0.670693	1	0.409448	0.0113104	-0.425896	0.631624
dev_inactive_B_00009	hk_strong_C_00688	FALSE	FALSE	-0.670693	1	0.554878	7.81625e-06	-0.372807	0.70345
dev_inactive_B_00009	hk_strong_C_00689	FALSE	FALSE	-0.670693	1	0.407096	0.0286729	-1.60091	0.267818
dev_inactive_B_00009	hk_strong_C_00690	FALSE	FALSE	-0.670693	1	0.568946	6.60173e-06	-0.793395	0.444009
dev_inactive_B_00009	hk_strong_C_00691	FALSE	FALSE	-0.670693	1	1.06921	2.26385e-20	0.553282	0.658661
dev_inactive_B_00009	hk_strong_C_00692	FALSE	FALSE	-0.670693	1	1.02417	2.69703e-09	1.09984	0.41749
dev_inactive_B_00009	hk_strong_C_00693	FALSE	FALSE	-0.670693	1	0.957445	9.73725e-19	-1.29672	0.392013
dev_inactive_B_00009	hk_strong_C_00697	FALSE	FALSE	-0.670693	1	0.736739	5.74921e-09	-1.19639	0.437464
dev_inactive_B_00009	hk_strong_C_00699	FALSE	FALSE	-0.670693	1	-0.30725	1	-0.938827	0.210187
dev_inactive_B_00009	hk_strong_C_00700	FALSE	FALSE	-0.670693	1	0.783674	2.67728e-11	-0.253569	NA
dev_inactive_B_00009	hk_weak_B_00626	FALSE	FALSE	-0.670693	1	0.430766	0.00477232	-0.832953	0.534549
dev_inactive_B_00009	hk_weak_B_00629	FALSE	FALSE	-0.670693	1	0.135407	1	-0.129263	0.9045
dev_inactive_B_00009	hk_weak_B_00630	FALSE	FALSE	-0.670693	1	0.791331	1.22868e-11	-2.17069	0.104952
dev_inactive_B_00009	hk_weak_B_00631	FALSE	FALSE	-0.670693	1	0.265864	0.272968	-0.239633	0.796823
dev_inactive_B_00009	hk_weak_B_00635	FALSE	FALSE	-0.670693	1	0.918066	1.86173e-14	1.06858	0.255315
dev_inactive_B_00009	hk_weak_B_00638	FALSE	FALSE	-0.670693	1	0.162813	0.95192	-1.4756	0.216013
dev_inactive_B_00009	hk_weak_B_00639	FALSE	FALSE	-0.670693	1	0.458616	0.000574034	0.491768	0.549028
dev_inactive_B_00009	hk_weak_B_00643	FALSE	FALSE	-0.670693	1	0.763175	7.25951e-11	-0.156395	0.918716
dev_inactive_B_00009	hk_weak_B_00645	FALSE	FALSE	-0.670693	1	0.515429	6.9746e-05	-0.549124	0.615482
dev_inactive_B_00009	hk_weak_B_00648	FALSE	FALSE	-0.670693	1	0.218102	0.537082	-2.15114	0.10887
dev_inactive_B_00009	hk_weak_C_00627	FALSE	FALSE	-0.670693	1	1.1068	3.26458e-14	0.843862	0.540757
dev_inactive_B_00009	hk_weak_C_00628	FALSE	FALSE	-0.670693	1	0.607137	6.21389e-07	-0.74465	0.65804
dev_inactive_B_00009	hk_weak_C_00632	FALSE	FALSE	-0.670693	1	1.03013	5.05303e-09	0.497857	0.71349
dev_inactive_B_00009	hk_weak_C_00633	FALSE	FALSE	-0.670693	1	1.09265	7.27634e-09	0.607182	0.699926
dev_inactive_B_00009	hk_weak_C_00634	FALSE	FALSE	-0.670693	1	0.485101	0.000377611	-0.190313	0.865239
dev_inactive_B_00009	hk_weak_C_00636	FALSE	FALSE	-0.670693	1	0.228691	0.438473	-1.46193	0.321663
dev_inactive_B_00009	hk_weak_C_00637	FALSE	FALSE	-0.670693	1	0.56021	3.23701e-05	-0.394739	NA
dev_inactive_B_00009	hk_weak_C_00640	FALSE	FALSE	-0.670693	1	0.755867	1.08302e-08	0.655971	0.626574
dev_inactive_B_00009	hk_weak_C_00641	FALSE	FALSE	-0.670693	1	-0.0052023	1	-0.551955	0.581147
dev_inactive_B_00009	hk_weak_C_00642	FALSE	FALSE	-0.670693	1	0.311699	0.180473	-0.586075	0.635193
dev_inactive_B_00009	hk_weak_C_00644	FALSE	FALSE	-0.670693	1	0.645888	7.19539e-05	-0.42505	0.769698
dev_inactive_B_00009	hk_weak_C_00646	FALSE	FALSE	-0.670693	1	0.3603	0.0272547	-1.56487	0.281567
dev_inactive_B_00009	hk_weak_C_00647	FALSE	FALSE	-0.670693	1	0.386562	0.0112672	-1.81882	0.194453
dev_inactive_B_00009	hk_weak_C_00649	FALSE	FALSE	-0.670693	1	0.186577	0.799595	-1.09287	0.390498
dev_inactive_B_00009	hk_weak_C_00650	FALSE	FALSE	-0.670693	1	0.508126	0.0197604	0.5305	NA
dev_inactive_B_00014	OSC_OSC_specific_B_00901	FALSE	FALSE	0.0488356	1	0.24229	0.516643	0.307787	0.764333
dev_inactive_B_00014	OSC_OSC_specific_B_00903	FALSE	FALSE	0.0488356	1	0.613184	2.44698e-05	-0.0825764	NA
dev_inactive_B_00014	OSC_OSC_specific_B_00904	FALSE	FALSE	0.0488356	1	-0.463759	1	-0.0831399	0.914415
dev_inactive_B_00014	OSC_OSC_specific_B_00906	FALSE	FALSE	0.0488356	1	0.522716	0.00177693	0.719966	NA
dev_inactive_B_00014	OSC_OSC_specific_B_00911	FALSE	FALSE	0.0488356	1	0.726968	4.59947e-12	1.40025	0.0538838
dev_inactive_B_00014	OSC_OSC_specific_B_00912	FALSE	FALSE	0.0488356	1	0.642814	1.93478e-09	-0.685934	0.621276
dev_inactive_B_00014	OSC_OSC_specific_B_00916	FALSE	FALSE	0.0488356	1	0.48542	0.00136991	1.21914	0.362329
dev_inactive_B_00014	OSC_OSC_specific_B_00920	FALSE	FALSE	0.0488356	1	0.102478	1	0.285638	0.819604
dev_inactive_B_00014	OSC_OSC_specific_B_00921	FALSE	FALSE	0.0488356	1	-0.291422	1	-0.344695	0.81434
dev_inactive_B_00014	OSC_OSC_specific_B_00924	FALSE	FALSE	0.0488356	1	0.886342	9.70713e-16	2.28286	9.63421e-07
dev_inactive_B_00014	OSC_OSC_specific_B_00927	FALSE	FALSE	0.0488356	1	0.493087	0.0013185	1.19094	0.243382
dev_inactive_B_00014	OSC_OSC_specific_B_00933	FALSE	FALSE	0.0488356	1	0.721198	1.80743e-08	1.53191	0.163387
dev_inactive_B_00014	OSC_OSC_specific_B_00936	FALSE	FALSE	0.0488356	1	0.257321	0.461649	-0.384003	0.793849
dev_inactive_B_00014	OSC_OSC_specific_B_00937	FALSE	FALSE	0.0488356	1	-0.0875892	1	-0.0668364	0.952573
dev_inactive_B_00014	OSC_OSC_specific_B_00939	FALSE	FALSE	0.0488356	1	0.005274	1	-0.176269	0.893481
dev_inactive_B_00014	OSC_OSC_specific_B_00941	FALSE	FALSE	0.0488356	1	0.861802	2.4946e-15	1.6842	0.0171333
dev_inactive_B_00014	OSC_OSC_specific_B_00943	FALSE	FALSE	0.0488356	1	0.0992751	1	0.275641	0.789298
dev_inactive_B_00014	OSC_OSC_specific_B_00944	FALSE	FALSE	0.0488356	1	0.809705	1.97882e-07	0.030865	NA
dev_inactive_B_00014	OSC_OSC_specific_B_00946	FALSE	FALSE	0.0488356	1	0.858263	1.15416e-09	1.96875	0.0372017
dev_inactive_B_00014	OSC_OSC_specific_B_00947	FALSE	FALSE	0.0488356	1	-0.46038	1	-0.460845	0.65332
dev_inactive_B_00014	OSC_OSC_specific_B_00948	FALSE	FALSE	0.0488356	1	-0.0271378	1	-1.03674	0.417516
dev_inactive_B_00014	OSC_OSC_specific_B_00950	FALSE	FALSE	0.0488356	1	0.561242	6.55693e-05	1.14535	0.40234
dev_inactive_B_00014	OSC_OSC_specific_C_00902	FALSE	FALSE	0.0488356	1	0.00624729	1	-1.26595	0.405839
dev_inactive_B_00014	OSC_OSC_specific_C_00905	FALSE	FALSE	0.0488356	1	0.966861	1.18479e-14	1.33311	0.264705
dev_inactive_B_00014	OSC_OSC_specific_C_00907	FALSE	FALSE	0.0488356	1	-0.420472	1	-0.243439	0.834524
dev_inactive_B_00014	OSC_OSC_specific_C_00908	FALSE	FALSE	0.0488356	1	-0.256485	1	-0.265495	0.803031
dev_inactive_B_00014	OSC_OSC_specific_C_00909	FALSE	FALSE	0.0488356	1	0.232784	0.515497	0.475323	0.763261
dev_inactive_B_00014	OSC_OSC_specific_C_00910	FALSE	FALSE	0.0488356	1	0.0684212	1	0.24191	0.860253
dev_inactive_B_00014	OSC_OSC_specific_C_00913	FALSE	FALSE	0.0488356	1	0.180187	0.906978	0.133475	0.93269
dev_inactive_B_00014	OSC_OSC_specific_C_00914	FALSE	FALSE	0.0488356	1	0.627361	0.000313908	0.61075	NA
dev_inactive_B_00014	OSC_OSC_specific_C_00915	FALSE	FALSE	0.0488356	1	1.00838	6.09138e-08	1.26267	NA
dev_inactive_B_00014	OSC_OSC_specific_C_00917	FALSE	FALSE	0.0488356	1	0.483708	0.000793204	0.34943	0.823908
dev_inactive_B_00014	OSC_OSC_specific_C_00918	FALSE	FALSE	0.0488356	1	0.0572817	1	0.100726	0.949592
dev_inactive_B_00014	OSC_OSC_specific_C_00919	FALSE	FALSE	0.0488356	1	0.413889	0.0120839	0.278838	0.81848
dev_inactive_B_00014	OSC_OSC_specific_C_00925	FALSE	FALSE	0.0488356	1	0.28598	0.260193	0.636132	0.529806
dev_inactive_B_00014	OSC_OSC_specific_C_00928	FALSE	FALSE	0.0488356	1	0.0320889	1	0.26781	0.830643
dev_inactive_B_00014	OSC_OSC_specific_C_00929	FALSE	FALSE	0.0488356	1	0.468052	0.00221456	1.21748	0.307362
dev_inactive_B_00014	OSC_OSC_specific_C_00930	FALSE	FALSE	0.0488356	1	0.639708	8.11307e-05	0.719966	NA
dev_inactive_B_00014	OSC_OSC_specific_C_00931	FALSE	FALSE	0.0488356	1	0.821686	6.11913e-08	2.34887	0.0130147
dev_inactive_B_00014	OSC_OSC_specific_C_00932	FALSE	FALSE	0.0488356	1	-0.0221637	1	0.16602	0.9165
dev_inactive_B_00014	OSC_OSC_specific_C_00934	FALSE	FALSE	0.0488356	1	0.695954	2.32048e-08	2.45294	0.0203896
dev_inactive_B_00014	OSC_OSC_specific_C_00935	FALSE	FALSE	0.0488356	1	-0.675222	1	-1.40849	0.176016
dev_inactive_B_00014	OSC_OSC_specific_C_00938	FALSE	FALSE	0.0488356	1	0.89128	7.75647e-12	0.709403	NA
dev_inactive_B_00014	OSC_OSC_specific_C_00940	FALSE	FALSE	0.0488356	1	-0.557952	1	-0.851643	0.455769
dev_inactive_B_00014	OSC_OSC_specific_C_00945	FALSE	FALSE	0.0488356	1	-0.426215	1	-0.782004	0.50431
dev_inactive_B_00014	OSC_OSC_specific_C_00949	FALSE	FALSE	0.0488356	1	0.36973	0.0438893	-0.265822	0.859632
dev_inactive_B_00014	control_Ecoli_B_00976	FALSE	TRUE	0.0488356	1	0.319968	0.0977117	0.354682	0.821046
dev_inactive_B_00014	control_Ecoli_B_00991	FALSE	FALSE	0.0488356	1	-0.342092	1	-0.945389	0.354946
dev_inactive_B_00014	control_Ecoli_B_00992	FALSE	TRUE	0.0488356	1	0.168545	0.850137	-0.0340733	NA
dev_inactive_B_00014	control_Ecoli_B_00994	FALSE	TRUE	0.0488356	1	0.401347	0.010894	-0.513373	NA
dev_inactive_B_00014	control_Ecoli_B_00995	FALSE	TRUE	0.0488356	1	0.0512297	1	-0.526413	0.674707
dev_inactive_B_00014	control_Ecoli_B_00999	FALSE	TRUE	0.0488356	1	0.369073	0.0386462	-0.0412684	0.979221
dev_inactive_B_00014	control_Ecoli_B_01000	FALSE	FALSE	0.0488356	1	-0.425996	1	0.0428647	0.967291
dev_inactive_B_00014	control_Ecoli_C_00977	FALSE	TRUE	0.0488356	1	0.405119	0.00625616	0.0802026	0.95974
dev_inactive_B_00014	control_Ecoli_C_00978	FALSE	FALSE	0.0488356	1	-0.62536	1	-0.428016	0.597074
dev_inactive_B_00014	control_Ecoli_C_00979	FALSE	TRUE	0.0488356	1	0.0495316	1	0.459227	0.611203
dev_inactive_B_00014	control_Ecoli_C_00981	FALSE	TRUE	0.0488356	1	0.765063	0.000158551	0.519283	NA
dev_inactive_B_00014	control_Ecoli_C_00982	FALSE	FALSE	0.0488356	1	0.785032	4.20414e-09	-0.0172353	NA
dev_inactive_B_00014	control_Ecoli_C_00984	FALSE	TRUE	0.0488356	1	-0.0965847	1	-0.669898	0.580786
dev_inactive_B_00014	control_Ecoli_C_00985	FALSE	TRUE	0.0488356	1	0.617656	7.65121e-06	1.67166	0.148073
dev_inactive_B_00014	control_Ecoli_C_00987	FALSE	FALSE	0.0488356	1	1.20883	4.66046e-30	2.32802	0.000158984
dev_inactive_B_00014	control_Ecoli_C_00988	FALSE	TRUE	0.0488356	1	0.121425	1	-0.273363	0.8548
dev_inactive_B_00014	control_Ecoli_C_00989	FALSE	TRUE	0.0488356	1	0.311596	0.145754	0.0907657	NA
dev_inactive_B_00014	control_Ecoli_C_00990	FALSE	TRUE	0.0488356	1	0.513545	6.66442e-05	0.842916	0.529472
dev_inactive_B_00014	control_Ecoli_C_00993	FALSE	TRUE	0.0488356	1	-0.180648	1	-0.717637	0.547956
dev_inactive_B_00014	control_Ecoli_C_00996	FALSE	TRUE	0.0488356	1	-0.0480902	1	-0.0636373	0.9586
dev_inactive_B_00014	control_Ecoli_C_00997	FALSE	TRUE	0.0488356	1	-0.198718	1	-0.394803	0.75307
dev_inactive_B_00014	control_Ecoli_C_00998	FALSE	TRUE	0.0488356	1	-0.191022	1	0.459029	0.70683
dev_inactive_B_00014	control_exon_B_00952	FALSE	TRUE	0.0488356	1	0.348456	0.0496418	0.129631	0.93469
dev_inactive_B_00014	control_exon_B_00955	FALSE	TRUE	0.0488356	1	-0.142603	1	-0.177752	NA
dev_inactive_B_00014	control_exon_B_00956	FALSE	TRUE	0.0488356	1	0.104365	1	-1.06896	0.498099
dev_inactive_B_00014	control_exon_B_00960	FALSE	TRUE	0.0488356	1	-0.0509191	1	0.44887	0.64225
dev_inactive_B_00014	control_exon_B_00964	FALSE	TRUE	0.0488356	1	-0.00977735	1	0.31051	0.788305
dev_inactive_B_00014	control_exon_B_00966	FALSE	TRUE	0.0488356	1	0.531457	6.42922e-05	0.917639	0.492457
dev_inactive_B_00014	control_exon_B_00967	FALSE	TRUE	0.0488356	1	0.547822	0.000155223	0.370747	NA
dev_inactive_B_00014	control_exon_B_00971	FALSE	FALSE	0.0488356	1	0.713247	4.21918e-08	-0.236988	NA
dev_inactive_B_00014	control_exon_B_00974	FALSE	TRUE	0.0488356	1	0.351194	0.036116	0.0874812	NA
dev_inactive_B_00014	control_exon_C_00951	FALSE	TRUE	0.0488356	1	0.645078	6.91508e-06	1.75444	0.144631
dev_inactive_B_00014	control_exon_C_00953	FALSE	FALSE	0.0488356	1	-0.332905	1	-1.04871	0.50807
dev_inactive_B_00014	control_exon_C_00954	FALSE	TRUE	0.0488356	1	-0.0257438	1	-0.474997	NA
dev_inactive_B_00014	control_exon_C_00958	FALSE	TRUE	0.0488356	1	0.632417	4.3203e-06	0.771617	NA
dev_inactive_B_00014	control_exon_C_00959	FALSE	TRUE	0.0488356	1	0.0204195	1	-0.864726	0.515322
dev_inactive_B_00014	control_exon_C_00961	FALSE	TRUE	0.0488356	1	-0.255731	1	-0.715009	0.603165
dev_inactive_B_00014	control_exon_C_00962	FALSE	TRUE	0.0488356	1	0.271655	0.296947	-0.909649	0.575708
dev_inactive_B_00014	control_exon_C_00963	FALSE	TRUE	0.0488356	1	-0.242013	1	-0.786285	0.637292
dev_inactive_B_00014	control_exon_C_00968	FALSE	TRUE	0.0488356	1	0.725977	5.06448e-08	0.517937	NA
dev_inactive_B_00014	control_exon_C_00969	FALSE	TRUE	0.0488356	1	0.619618	5.30534e-07	0.181332	0.893803
dev_inactive_B_00014	control_exon_C_00970	FALSE	FALSE	0.0488356	1	-0.958556	1	-0.427094	0.614681
dev_inactive_B_00014	control_exon_C_00972	FALSE	TRUE	0.0488356	1	-0.14661	1	-1.27391	0.402223
dev_inactive_B_00014	control_exon_C_00973	FALSE	TRUE	0.0488356	1	-0.119245	1	-1.0949	0.48523
dev_inactive_B_00014	control_exon_C_00975	FALSE	TRUE	0.0488356	1	0.603682	4.01242e-06	0.030865	NA
dev_inactive_B_00014	control_flat_genomic_region_A_00702	FALSE	TRUE	0.0488356	1	-0.0598762	1	-0.25034	0.829445
dev_inactive_B_00014	control_flat_genomic_region_A_00707	FALSE	TRUE	0.0488356	1	0.67103	6.41902e-09	0.399517	0.746979
dev_inactive_B_00014	control_flat_genomic_region_A_00716	FALSE	TRUE	0.0488356	1	0.439759	0.00500871	-0.302583	NA
dev_inactive_B_00014	control_flat_genomic_region_A_00720	FALSE	TRUE	0.0488356	1	0.216277	0.57736	-0.28053	NA
dev_inactive_B_00014	control_flat_genomic_region_A_00744	FALSE	TRUE	0.0488356	1	0.0386922	1	0.746314	0.228614
dev_inactive_B_00014	control_flat_genomic_region_A_00748	FALSE	FALSE	0.0488356	1	-0.285413	1	-0.466477	0.7139
dev_inactive_B_00014	control_flat_genomic_region_A_00749	FALSE	FALSE	0.0488356	1	1.00945	2.81177e-12	0.582866	0.712067
dev_inactive_B_00014	control_flat_genomic_region_A_00750	FALSE	FALSE	0.0488356	1	1.37857	1.49981e-07	1.8164	0.132249
dev_inactive_B_00014	control_flat_genomic_region_A_00751	FALSE	TRUE	0.0488356	1	0.582832	3.05154e-05	1.25674	0.249642
dev_inactive_B_00014	control_flat_genomic_region_A_00753	FALSE	TRUE	0.0488356	1	0.0236522	1	-0.223681	0.864125
dev_inactive_B_00014	control_flat_genomic_region_A_00756	FALSE	TRUE	0.0488356	1	0.232113	0.410151	0.0550941	0.958378
dev_inactive_B_00014	control_flat_genomic_region_A_00765	FALSE	TRUE	0.0488356	1	0.598675	9.23405e-06	0.131746	NA
dev_inactive_B_00014	control_flat_genomic_region_A_00771	FALSE	TRUE	0.0488356	1	0.737239	1.71921e-08	0.593257	0.707245
dev_inactive_B_00014	control_flat_genomic_region_A_00783	FALSE	FALSE	0.0488356	1	0.909965	8.59711e-15	1.36513	0.13693
dev_inactive_B_00014	control_flat_genomic_region_A_00791	FALSE	FALSE	0.0488356	1	-0.975073	1	-1.20087	0.270999
dev_inactive_B_00014	control_flat_genomic_region_A_00796	FALSE	FALSE	0.0488356	1	0.856401	7.65121e-06	2.19705	0.0496572
dev_inactive_B_00014	control_flat_genomic_region_A_00798	FALSE	FALSE	0.0488356	1	-0.775829	1	-0.724459	0.381054
dev_inactive_B_00014	control_flat_genomic_region_A_00799	FALSE	FALSE	0.0488356	1	1.23416	5.84526e-19	2.78388	0.000193873
dev_inactive_B_00014	control_flat_genomic_region_B_00701	FALSE	FALSE	0.0488356	1	-0.36473	1	0.0358204	0.967859
dev_inactive_B_00014	control_flat_genomic_region_B_00703	FALSE	FALSE	0.0488356	1	-0.929347	1	-2.33817	0.0747065
dev_inactive_B_00014	control_flat_genomic_region_B_00708	FALSE	TRUE	0.0488356	1	-0.145152	1	-1.06237	0.500847
dev_inactive_B_00014	control_flat_genomic_region_B_00711	FALSE	TRUE	0.0488356	1	-0.0171125	1	-1.09595	0.388079
dev_inactive_B_00014	control_flat_genomic_region_B_00713	FALSE	TRUE	0.0488356	1	0.427646	0.0041735	-0.395699	NA
dev_inactive_B_00014	control_flat_genomic_region_B_00715	FALSE	TRUE	0.0488356	1	0.179698	0.821534	-0.38185	0.793815
dev_inactive_B_00014	control_flat_genomic_region_B_00722	FALSE	TRUE	0.0488356	1	-0.2289	1	-0.552627	0.613707
dev_inactive_B_00014	control_flat_genomic_region_B_00727	FALSE	TRUE	0.0488356	1	0.0819182	1	-0.798767	0.631121
dev_inactive_B_00014	control_flat_genomic_region_B_00730	FALSE	FALSE	0.0488356	1	1.37636	5.30183e-32	2.57715	3.095e-06
dev_inactive_B_00014	control_flat_genomic_region_B_00733	FALSE	TRUE	0.0488356	1	-0.170399	1	-0.155784	0.897866
dev_inactive_B_00014	control_flat_genomic_region_B_00736	FALSE	FALSE	0.0488356	1	-0.508604	1	-0.520298	0.673089
dev_inactive_B_00014	control_flat_genomic_region_B_00737	FALSE	TRUE	0.0488356	1	0.617926	7.6701e-06	0.261439	0.86888
dev_inactive_B_00014	control_flat_genomic_region_B_00740	FALSE	TRUE	0.0488356	1	0.648669	2.46886e-07	0.527597	0.739082
dev_inactive_B_00014	control_flat_genomic_region_B_00746	FALSE	TRUE	0.0488356	1	0.616797	7.22123e-07	0.809635	0.460498
dev_inactive_B_00014	control_flat_genomic_region_B_00747	FALSE	TRUE	0.0488356	1	0.65098	1.68662e-06	0.357112	0.767696
dev_inactive_B_00014	control_flat_genomic_region_B_00752	FALSE	TRUE	0.0488356	1	-0.219502	1	0.0329815	0.979021
dev_inactive_B_00014	control_flat_genomic_region_B_00764	FALSE	FALSE	0.0488356	1	-0.675869	1	-0.610989	0.619586
dev_inactive_B_00014	control_flat_genomic_region_B_00768	FALSE	TRUE	0.0488356	1	0.0787779	1	-0.561577	0.693836
dev_inactive_B_00014	control_flat_genomic_region_B_00773	FALSE	TRUE	0.0488356	1	-0.252607	1	0.386776	0.683358
dev_inactive_B_00014	control_flat_genomic_region_B_00774	FALSE	TRUE	0.0488356	1	0.577056	1.71825e-06	-0.222227	0.883593
dev_inactive_B_00014	control_flat_genomic_region_B_00776	FALSE	TRUE	0.0488356	1	0.234855	0.501472	-0.539086	NA
dev_inactive_B_00014	control_flat_genomic_region_B_00781	FALSE	TRUE	0.0488356	1	0.428544	0.00260567	0.395571	0.768677
dev_inactive_B_00014	control_flat_genomic_region_B_00785	FALSE	TRUE	0.0488356	1	0.474794	0.000574034	-1.01062	0.525898
dev_inactive_B_00014	control_flat_genomic_region_B_00786	FALSE	TRUE	0.0488356	1	0.462332	0.00132769	1.16269	0.24497
dev_inactive_B_00014	control_flat_genomic_region_B_00789	FALSE	TRUE	0.0488356	1	0.296054	0.146712	-0.00545084	0.997474
dev_inactive_B_00014	control_flat_genomic_region_B_00790	FALSE	TRUE	0.0488356	1	0.353669	0.0746556	-0.203797	0.892614
dev_inactive_B_00014	control_flat_genomic_region_B_00793	FALSE	TRUE	0.0488356	1	0.144264	1	-0.250329	0.867807
dev_inactive_B_00014	control_flat_genomic_region_B_00794	FALSE	TRUE	0.0488356	1	0.374897	0.0354846	-0.304499	NA
dev_inactive_B_00014	control_flat_genomic_region_B_00795	FALSE	TRUE	0.0488356	1	0.236783	0.44332	-0.199644	NA
dev_inactive_B_00014	control_flat_genomic_region_C_00704	FALSE	TRUE	0.0488356	1	0.226081	0.569615	0.477602	0.76046
dev_inactive_B_00014	control_flat_genomic_region_C_00705	FALSE	FALSE	0.0488356	1	0.805037	2.21765e-10	1.23416	0.301593
dev_inactive_B_00014	control_flat_genomic_region_C_00706	FALSE	TRUE	0.0488356	1	-0.0366115	1	-0.304953	0.794981
dev_inactive_B_00014	control_flat_genomic_region_C_00709	FALSE	FALSE	0.0488356	1	-0.33393	1	-1.01476	0.363078
dev_inactive_B_00014	control_flat_genomic_region_C_00710	FALSE	FALSE	0.0488356	1	-0.779139	1	-0.841246	0.413328
dev_inactive_B_00014	control_flat_genomic_region_C_00712	FALSE	TRUE	0.0488356	1	0.623902	3.15573e-07	0.484377	0.72632
dev_inactive_B_00014	control_flat_genomic_region_C_00714	FALSE	FALSE	0.0488356	1	-0.644848	1	-0.172541	0.874632
dev_inactive_B_00014	control_flat_genomic_region_C_00717	FALSE	TRUE	0.0488356	1	-0.236483	1	0.0712366	0.946232
dev_inactive_B_00014	control_flat_genomic_region_C_00719	FALSE	FALSE	0.0488356	1	-0.445151	1	0.578561	0.438815
dev_inactive_B_00014	control_flat_genomic_region_C_00721	FALSE	TRUE	0.0488356	1	0.31773	0.102769	-0.440082	0.731385
dev_inactive_B_00014	control_flat_genomic_region_C_00723	FALSE	TRUE	0.0488356	1	0.104309	1	0.0434921	0.975259
dev_inactive_B_00014	control_flat_genomic_region_C_00725	FALSE	TRUE	0.0488356	1	0.487127	0.000587041	0.914401	0.493843
dev_inactive_B_00014	control_flat_genomic_region_C_00726	FALSE	TRUE	0.0488356	1	0.55821	0.000363145	0.719966	NA
dev_inactive_B_00014	control_flat_genomic_region_C_00728	FALSE	FALSE	0.0488356	1	-1.16755	1	-1.5365	0.0894055
dev_inactive_B_00014	control_flat_genomic_region_C_00729	FALSE	TRUE	0.0488356	1	0.382344	0.00799135	-0.199644	NA
dev_inactive_B_00014	control_flat_genomic_region_C_00731	FALSE	TRUE	0.0488356	1	-0.0681113	1	-0.359158	0.8063
dev_inactive_B_00014	control_flat_genomic_region_C_00732	FALSE	FALSE	0.0488356	1	-0.712259	1	-1.02157	0.299862
dev_inactive_B_00014	control_flat_genomic_region_C_00734	FALSE	TRUE	0.0488356	1	0.20007	0.759664	-1.22656	0.423337
dev_inactive_B_00014	control_flat_genomic_region_C_00738	FALSE	FALSE	0.0488356	1	-0.358603	1	0.0647323	0.95443
dev_inactive_B_00014	control_flat_genomic_region_C_00739	FALSE	FALSE	0.0488356	1	-0.419117	1	-1.17727	0.272775
dev_inactive_B_00014	control_flat_genomic_region_C_00741	FALSE	TRUE	0.0488356	1	0.285097	0.247738	0.640242	0.59518
dev_inactive_B_00014	control_flat_genomic_region_C_00742	FALSE	TRUE	0.0488356	1	-0.11299	1	0.456361	0.613909
dev_inactive_B_00014	control_flat_genomic_region_C_00743	FALSE	TRUE	0.0488356	1	-0.0310994	1	-0.0247585	0.985335
dev_inactive_B_00014	control_flat_genomic_region_C_00755	FALSE	TRUE	0.0488356	1	0.241315	0.529683	0.92861	0.437464
dev_inactive_B_00014	control_flat_genomic_region_C_00757	FALSE	TRUE	0.0488356	1	0.164615	0.928532	0.9654	0.436039
dev_inactive_B_00014	control_flat_genomic_region_C_00758	FALSE	FALSE	0.0488356	1	-0.271652	1	-1.19705	0.34062
dev_inactive_B_00014	control_flat_genomic_region_C_00759	FALSE	TRUE	0.0488356	1	0.471613	0.000724224	0.534597	NA
dev_inactive_B_00014	control_flat_genomic_region_C_00761	FALSE	TRUE	0.0488356	1	0.143114	0.884898	0.841364	NA
dev_inactive_B_00014	control_flat_genomic_region_C_00762	FALSE	FALSE	0.0488356	1	0.883375	2.71942e-09	1.09933	NA
dev_inactive_B_00014	control_flat_genomic_region_C_00766	FALSE	TRUE	0.0488356	1	0.593218	0.000288443	0.972322	NA
dev_inactive_B_00014	control_flat_genomic_region_C_00767	FALSE	FALSE	0.0488356	1	0.985543	7.62699e-07	1.16298	NA
dev_inactive_B_00014	control_flat_genomic_region_C_00770	FALSE	TRUE	0.0488356	1	0.278878	0.22898	0.25571	0.850098
dev_inactive_B_00014	control_flat_genomic_region_C_00775	FALSE	TRUE	0.0488356	1	0.617785	4.1611e-06	0.804622	NA
dev_inactive_B_00014	control_flat_genomic_region_C_00777	FALSE	TRUE	0.0488356	1	0.197997	0.771581	0.495706	0.65414
dev_inactive_B_00014	control_flat_genomic_region_C_00778	FALSE	TRUE	0.0488356	1	0.371218	0.00860105	-0.297262	0.842092
dev_inactive_B_00014	control_flat_genomic_region_C_00779	FALSE	TRUE	0.0488356	1	0.446865	0.00379785	0.237548	NA
dev_inactive_B_00014	control_flat_genomic_region_C_00780	FALSE	TRUE	0.0488356	1	0.714733	1.83928e-08	0.214791	0.892292
dev_inactive_B_00014	control_flat_genomic_region_C_00782	FALSE	FALSE	0.0488356	1	0.873279	1.034e-07	1.669	0.164294
dev_inactive_B_00014	control_flat_genomic_region_C_00787	FALSE	TRUE	0.0488356	1	0.35125	0.0258228	0.460907	0.768256
dev_inactive_B_00014	control_flat_genomic_region_C_00788	FALSE	TRUE	0.0488356	1	-0.228323	1	-0.202864	0.876796
dev_inactive_B_00014	control_flat_genomic_region_C_00800	FALSE	TRUE	0.0488356	1	0.051517	1	-0.346482	0.787883
dev_inactive_B_00014	dev_inactive_A_00018	FALSE	FALSE	0.0488356	1	0.826169	1.21822e-07	0.881219	0.519885
dev_inactive_B_00014	dev_inactive_A_00019	FALSE	FALSE	0.0488356	1	0.631518	1.2448e-07	1.91804	0.000102476
dev_inactive_B_00014	dev_inactive_A_00038	FALSE	FALSE	0.0488356	1	1.0774	2.06368e-24	1.94211	0.0214373
dev_inactive_B_00014	dev_inactive_A_00043	FALSE	FALSE	0.0488356	1	0.497597	0.000678843	1.54073	0.000858341
dev_inactive_B_00014	dev_inactive_A_00045	FALSE	FALSE	0.0488356	1	0.776404	1.36384e-13	1.49325	0.0796921
dev_inactive_B_00014	dev_inactive_A_00051	FALSE	FALSE	0.0488356	1	-0.473595	1	-0.0039335	0.99628
dev_inactive_B_00014	dev_inactive_A_00069	FALSE	FALSE	0.0488356	1	0.847315	7.84592e-17	1.74642	0.0381764
dev_inactive_B_00014	dev_inactive_A_00070	FALSE	FALSE	0.0488356	1	0.735658	3.05058e-11	0.525228	0.698676
dev_inactive_B_00014	dev_inactive_A_00073	FALSE	FALSE	0.0488356	1	1.41523	1.06787e-31	2.82973	2.07018e-06
dev_inactive_B_00014	dev_inactive_A_00077	FALSE	FALSE	0.0488356	1	0.161768	0.828125	-0.258439	0.809317
dev_inactive_B_00014	dev_inactive_A_00116	FALSE	FALSE	0.0488356	1	2.81412	7.81243e-56	3.72888	7.01674e-13
dev_inactive_B_00014	dev_inactive_A_00123	FALSE	FALSE	0.0488356	1	1.09901	8.28704e-15	1.95021	0.0545362
dev_inactive_B_00014	dev_inactive_A_00138	FALSE	FALSE	0.0488356	1	1.1451	2.28177e-25	0.952702	0.378095
dev_inactive_B_00014	dev_inactive_A_00151	FALSE	FALSE	0.0488356	1	1.59635	6.86454e-38	3.07934	1.04584e-05
dev_inactive_B_00014	dev_inactive_A_00176	FALSE	FALSE	0.0488356	1	1.276	3.09082e-35	2.86477	1.38312e-08
dev_inactive_B_00014	dev_inactive_A_00182	FALSE	FALSE	0.0488356	1	0.476607	0.00245132	1.35718	0.0697278
dev_inactive_B_00014	dev_inactive_A_00195	FALSE	FALSE	0.0488356	1	-1.00309	1	-1.27681	0.139439
dev_inactive_B_00014	dev_inactive_A_00204	FALSE	FALSE	0.0488356	1	1.24271	3.41209e-23	2.22319	0.0198668
dev_inactive_B_00014	dev_inactive_A_00213	FALSE	FALSE	0.0488356	1	0.280141	0.229739	1.69267	0.00163732
dev_inactive_B_00014	dev_inactive_A_00227	FALSE	FALSE	0.0488356	1	-0.0429709	1	-0.449969	0.688407
dev_inactive_B_00014	dev_inactive_A_00238	FALSE	FALSE	0.0488356	1	1.36595	1.77964e-37	2.73065	5.65987e-11
dev_inactive_B_00014	dev_inactive_A_00254	FALSE	FALSE	0.0488356	1	0.58278	7.18597e-07	0.27352	NA
dev_inactive_B_00014	dev_inactive_A_00255	FALSE	FALSE	0.0488356	1	0.782782	3.92308e-10	1.18718	0.176733
dev_inactive_B_00014	dev_inactive_A_00257	FALSE	FALSE	0.0488356	1	0.494941	7.88702e-05	1.04969	0.233221
dev_inactive_B_00014	dev_inactive_B_00005	FALSE	FALSE	0.0488356	1	1.8861	5.94051e-59	3.12456	2.27107e-15
dev_inactive_B_00014	dev_inactive_B_00008	FALSE	FALSE	0.0488356	1	1.14126	5.69555e-10	1.46007	NA
dev_inactive_B_00014	dev_inactive_B_00009	FALSE	FALSE	0.0488356	1	0.255221	0.537082	1.23851	0.0430083
dev_inactive_B_00014	dev_inactive_B_00015	FALSE	FALSE	0.0488356	1	1.60463	1.08593e-49	2.47383	1.43778e-09
dev_inactive_B_00014	dev_inactive_B_00017	FALSE	FALSE	0.0488356	1	0.678406	4.5594e-08	1.67431	0.00255944
dev_inactive_B_00014	dev_inactive_B_00024	FALSE	FALSE	0.0488356	1	1.45514	1.24465e-33	1.77655	0.0235499
dev_inactive_B_00014	dev_inactive_B_00027	FALSE	FALSE	0.0488356	1	0.0613506	1	0.216667	0.858954
dev_inactive_B_00014	dev_inactive_B_00031	FALSE	FALSE	0.0488356	1	1.20616	7.08911e-28	2.04481	0.00122402
dev_inactive_B_00014	dev_inactive_B_00035	FALSE	FALSE	0.0488356	1	1.58837	2.98233e-31	2.64388	0.000127436
dev_inactive_B_00014	dev_inactive_B_00037	FALSE	FALSE	0.0488356	1	0.482135	0.000112422	1.6487	0.010332
dev_inactive_B_00014	dev_inactive_B_00052	FALSE	FALSE	0.0488356	1	0.793884	2.72018e-10	0.450481	0.739326
dev_inactive_B_00014	dev_inactive_B_00060	FALSE	FALSE	0.0488356	1	1.39869	4.27803e-33	2.93883	0.00192812
dev_inactive_B_00014	dev_inactive_B_00062	FALSE	FALSE	0.0488356	1	1.21966	6.79192e-25	1.77264	0.0556972
dev_inactive_B_00014	dev_inactive_B_00064	FALSE	FALSE	0.0488356	1	0.816622	1.39004e-14	1.77869	0.0155305
dev_inactive_B_00014	dev_inactive_B_00066	FALSE	FALSE	0.0488356	1	0.649127	1.83928e-08	1.01349	0.394678
dev_inactive_B_00014	dev_inactive_B_00075	FALSE	FALSE	0.0488356	1	1.60574	1.7722e-34	2.75435	4.80202e-05
dev_inactive_B_00014	dev_inactive_B_00076	FALSE	FALSE	0.0488356	1	-0.0500708	1	-0.131901	0.885263
dev_inactive_B_00014	dev_inactive_B_00083	FALSE	FALSE	0.0488356	1	0.862523	4.17055e-09	0.16728	0.915686
dev_inactive_B_00014	dev_inactive_B_00085	FALSE	FALSE	0.0488356	1	0.684191	2.76945e-07	2.77588	4.72704e-05
dev_inactive_B_00014	dev_inactive_B_00089	FALSE	FALSE	0.0488356	1	0.848012	5.74921e-09	2.25691	0.00559587
dev_inactive_B_00014	dev_inactive_B_00090	FALSE	FALSE	0.0488356	1	0.903685	2.04566e-07	1.60128	0.181535
dev_inactive_B_00014	dev_inactive_B_00094	FALSE	FALSE	0.0488356	1	0.419279	0.00332717	1.10053	0.303704
dev_inactive_B_00014	dev_inactive_B_00097	FALSE	FALSE	0.0488356	1	0.523032	1.91763e-05	1.47222	0.0437602
dev_inactive_B_00014	dev_inactive_B_00100	FALSE	FALSE	0.0488356	1	1.34037	1.75673e-37	2.09396	0.00145297
dev_inactive_B_00014	dev_inactive_B_00103	FALSE	FALSE	0.0488356	1	0.532652	8.3366e-06	0.888737	0.51272
dev_inactive_B_00014	dev_inactive_B_00108	FALSE	FALSE	0.0488356	1	2.86458	2.24297e-46	3.87554	6.04222e-19
dev_inactive_B_00014	dev_inactive_B_00112	FALSE	FALSE	0.0488356	1	-0.13237	1	1.21683	0.145662
dev_inactive_B_00014	dev_inactive_B_00113	FALSE	FALSE	0.0488356	1	0.283276	0.251782	-0.46026	0.715396
dev_inactive_B_00014	dev_inactive_B_00124	FALSE	FALSE	0.0488356	1	0.840507	1.30606e-13	1.53816	0.0437377
dev_inactive_B_00014	dev_inactive_B_00128	FALSE	FALSE	0.0488356	1	0.840472	9.52554e-12	1.21369	0.363078
dev_inactive_B_00014	dev_inactive_B_00130	FALSE	FALSE	0.0488356	1	0.585215	2.88284e-06	-0.0825764	NA
dev_inactive_B_00014	dev_inactive_B_00131	FALSE	FALSE	0.0488356	1	0.00845648	1	-1.27827	0.400089
dev_inactive_B_00014	dev_inactive_B_00145	FALSE	FALSE	0.0488356	1	0.614533	8.95637e-07	0.25983	0.868316
dev_inactive_B_00014	dev_inactive_B_00150	FALSE	FALSE	0.0488356	1	0.050171	1	0.369478	0.749625
dev_inactive_B_00014	dev_inactive_B_00153	FALSE	FALSE	0.0488356	1	0.896056	2.6812e-14	1.02507	0.347389
dev_inactive_B_00014	dev_inactive_B_00154	FALSE	FALSE	0.0488356	1	0.467327	0.000336788	1.165	0.329008
dev_inactive_B_00014	dev_inactive_B_00157	FALSE	FALSE	0.0488356	1	0.491818	0.000123438	2.1066	0.000131825
dev_inactive_B_00014	dev_inactive_B_00159	FALSE	FALSE	0.0488356	1	0.508263	0.000453889	0.0238049	NA
dev_inactive_B_00014	dev_inactive_B_00163	FALSE	FALSE	0.0488356	1	0.779787	1.88922e-13	1.33542	0.0437667
dev_inactive_B_00014	dev_inactive_B_00169	FALSE	FALSE	0.0488356	1	1.23609	4.72078e-20	2.31734	0.00459229
dev_inactive_B_00014	dev_inactive_B_00170	FALSE	FALSE	0.0488356	1	0.399591	0.0084083	1.82167	5.59252e-05
dev_inactive_B_00014	dev_inactive_B_00188	FALSE	FALSE	0.0488356	1	0.824724	1.28669e-12	1.11049	0.351754
dev_inactive_B_00014	dev_inactive_B_00190	FALSE	FALSE	0.0488356	1	-0.0674738	1	0.0851366	0.92787
dev_inactive_B_00014	dev_inactive_B_00191	FALSE	FALSE	0.0488356	1	0.388193	0.0199674	1.24171	0.00772515
dev_inactive_B_00014	dev_inactive_B_00198	FALSE	FALSE	0.0488356	1	1.63741	1.87901e-42	3.14525	6.45576e-09
dev_inactive_B_00014	dev_inactive_B_00203	FALSE	FALSE	0.0488356	1	0.496252	0.000214025	1.14079	0.262
dev_inactive_B_00014	dev_inactive_B_00205	FALSE	FALSE	0.0488356	1	0.476939	0.000459745	1.87004	0.00505217
dev_inactive_B_00014	dev_inactive_B_00206	FALSE	FALSE	0.0488356	1	0.978814	1.12242e-19	2.60993	0.0026767
dev_inactive_B_00014	dev_inactive_B_00210	FALSE	FALSE	0.0488356	1	0.880267	4.25878e-16	2.27813	0.00058548
dev_inactive_B_00014	dev_inactive_B_00212	FALSE	FALSE	0.0488356	1	0.843099	5.32153e-16	1.70785	0.0237875
dev_inactive_B_00014	dev_inactive_B_00218	FALSE	FALSE	0.0488356	1	0.71669	8.02964e-09	2.21383	6.53911e-05
dev_inactive_B_00014	dev_inactive_B_00219	FALSE	FALSE	0.0488356	1	0.697341	6.18237e-11	1.34549	0.152565
dev_inactive_B_00014	dev_inactive_B_00220	FALSE	FALSE	0.0488356	1	0.42446	0.00281523	0.464204	0.678563
dev_inactive_B_00014	dev_inactive_B_00224	FALSE	FALSE	0.0488356	1	1.31096	4.9552e-30	1.72147	0.0877744
dev_inactive_B_00014	dev_inactive_B_00226	FALSE	FALSE	0.0488356	1	0.525504	0.00141465	0.49019	0.756537
dev_inactive_B_00014	dev_inactive_B_00230	FALSE	FALSE	0.0488356	1	1.27139	3.52811e-24	2.03365	0.021849
dev_inactive_B_00014	dev_inactive_B_00234	FALSE	FALSE	0.0488356	1	1.21192	4.84982e-28	1.48909	0.0635934
dev_inactive_B_00014	dev_inactive_B_00244	FALSE	FALSE	0.0488356	1	0.51585	4.38574e-05	0.782055	0.375881
dev_inactive_B_00014	dev_inactive_B_00247	FALSE	FALSE	0.0488356	1	1.04543	2.08695e-14	3.23205	0.000208435
dev_inactive_B_00014	dev_inactive_B_00256	FALSE	FALSE	0.0488356	1	0.518858	0.000144335	1.90099	2.19223e-05
dev_inactive_B_00014	dev_inactive_B_00261	FALSE	FALSE	0.0488356	1	0.988143	1.54514e-19	2.53762	1.30567e-05
dev_inactive_B_00014	dev_inactive_B_00262	FALSE	FALSE	0.0488356	1	0.0496365	1	-0.20613	0.815982
dev_inactive_B_00014	dev_inactive_C_00007	FALSE	FALSE	0.0488356	1	-0.0249029	1	-1.12901	0.37023
dev_inactive_B_00014	dev_inactive_C_00012	FALSE	FALSE	0.0488356	1	0.578308	1.42835e-06	0.67933	0.472216
dev_inactive_B_00014	dev_inactive_C_00013	FALSE	FALSE	0.0488356	1	0.803191	1.09202e-07	0.745822	0.545814
dev_inactive_B_00014	dev_inactive_C_00016	FALSE	FALSE	0.0488356	1	0.574743	1.49988e-06	0.962688	0.41904
dev_inactive_B_00014	dev_inactive_C_00021	FALSE	FALSE	0.0488356	1	0.379175	0.0245164	-0.0590775	NA
dev_inactive_B_00014	dev_inactive_C_00036	FALSE	FALSE	0.0488356	1	0.798584	4.93797e-12	-0.684715	0.688111
dev_inactive_B_00014	dev_inactive_C_00046	FALSE	FALSE	0.0488356	1	1.4342	8.94294e-14	2.12528	0.0182974
dev_inactive_B_00014	dev_inactive_C_00047	FALSE	FALSE	0.0488356	1	1.1034	3.90082e-27	2.53435	3.54332e-06
dev_inactive_B_00014	dev_inactive_C_00048	FALSE	FALSE	0.0488356	1	1.77375	1.04566e-47	2.89053	1.92108e-09
dev_inactive_B_00014	dev_inactive_C_00049	FALSE	FALSE	0.0488356	1	1.42491	5.39346e-18	3.32035	1.90257e-05
dev_inactive_B_00014	dev_inactive_C_00054	FALSE	FALSE	0.0488356	1	0.360526	0.0348998	-0.377964	0.795909
dev_inactive_B_00014	dev_inactive_C_00059	FALSE	FALSE	0.0488356	1	4.22643	2.15431e-48	5.00858	2.4043e-23
dev_inactive_B_00014	dev_inactive_C_00092	FALSE	FALSE	0.0488356	1	0.554337	3.24126e-06	1.22276	0.0328911
dev_inactive_B_00014	dev_inactive_C_00093	FALSE	FALSE	0.0488356	1	1.27425	1.0269e-25	2.61012	0.00732458
dev_inactive_B_00014	dev_inactive_C_00098	FALSE	FALSE	0.0488356	1	0.357866	0.0527386	1.5538	0.0632922
dev_inactive_B_00014	dev_inactive_C_00099	FALSE	FALSE	0.0488356	1	0.0571715	1	1.35931	0.138626
dev_inactive_B_00014	dev_inactive_C_00105	FALSE	FALSE	0.0488356	1	0.704276	1.42835e-06	1.45883	0.18382
dev_inactive_B_00014	dev_inactive_C_00106	FALSE	FALSE	0.0488356	1	1.65004	8.99925e-36	2.7873	1.05497e-05
dev_inactive_B_00014	dev_inactive_C_00110	FALSE	FALSE	0.0488356	1	-0.0722808	1	0.554714	0.646961
dev_inactive_B_00014	dev_inactive_C_00111	FALSE	FALSE	0.0488356	1	2.30878	2.96196e-60	2.72341	1.9006e-11
dev_inactive_B_00014	dev_inactive_C_00114	FALSE	FALSE	0.0488356	1	1.87262	4.44621e-55	3.18724	8.45187e-17
dev_inactive_B_00014	dev_inactive_C_00115	FALSE	FALSE	0.0488356	1	-0.175622	1	0.901204	0.280167
dev_inactive_B_00014	dev_inactive_C_00117	FALSE	FALSE	0.0488356	1	-0.193238	1	-0.404431	0.780901
dev_inactive_B_00014	dev_inactive_C_00118	FALSE	FALSE	0.0488356	1	0.975119	2.70945e-15	0.850568	0.525097
dev_inactive_B_00014	dev_inactive_C_00120	FALSE	FALSE	0.0488356	1	0.816108	1.17497e-14	2.14601	0.000167209
dev_inactive_B_00014	dev_inactive_C_00121	FALSE	FALSE	0.0488356	1	-0.113042	1	1.38805	0.00278227
dev_inactive_B_00014	dev_inactive_C_00132	FALSE	FALSE	0.0488356	1	0.0180716	1	-0.193668	0.848874
dev_inactive_B_00014	dev_inactive_C_00133	FALSE	FALSE	0.0488356	1	0.726355	2.86103e-07	2.01001	0.0977381
dev_inactive_B_00014	dev_inactive_C_00134	FALSE	FALSE	0.0488356	1	3.41852	6.56022e-72	4.13119	5.75718e-29
dev_inactive_B_00014	dev_inactive_C_00137	FALSE	FALSE	0.0488356	1	0.555632	1.64993e-06	1.45277	0.0334749
dev_inactive_B_00014	dev_inactive_C_00149	FALSE	FALSE	0.0488356	1	1.03889	5.16077e-17	1.94397	0.0301952
dev_inactive_B_00014	dev_inactive_C_00156	FALSE	FALSE	0.0488356	1	0.56212	0.000390149	-0.191281	NA
dev_inactive_B_00014	dev_inactive_C_00160	FALSE	FALSE	0.0488356	1	0.614672	4.98313e-06	0.773061	NA
dev_inactive_B_00014	dev_inactive_C_00164	FALSE	FALSE	0.0488356	1	0.718946	3.02792e-09	0.788956	0.557277
dev_inactive_B_00014	dev_inactive_C_00174	FALSE	FALSE	0.0488356	1	0.678298	3.12265e-05	2.15805	0.05372
dev_inactive_B_00014	dev_inactive_C_00175	FALSE	FALSE	0.0488356	1	1.54664	1.84866e-27	0.888299	0.45833
dev_inactive_B_00014	dev_inactive_C_00186	FALSE	FALSE	0.0488356	1	0.0341901	1	0.655467	0.420179
dev_inactive_B_00014	dev_inactive_C_00189	FALSE	FALSE	0.0488356	1	0.762583	6.77022e-10	1.9389	0.00714736
dev_inactive_B_00014	dev_inactive_C_00196	FALSE	FALSE	0.0488356	1	-0.175042	1	0.572087	0.424673
dev_inactive_B_00014	dev_inactive_C_00200	FALSE	FALSE	0.0488356	1	1.34869	4.08379e-40	2.22763	2.30329e-08
dev_inactive_B_00014	dev_inactive_C_00209	FALSE	FALSE	0.0488356	1	0.74635	1.27579e-10	1.60696	0.0857063
dev_inactive_B_00014	dev_inactive_C_00211	FALSE	FALSE	0.0488356	1	1.56942	2.59127e-35	2.5617	0.000128633
dev_inactive_B_00014	dev_inactive_C_00217	FALSE	FALSE	0.0488356	1	1.06479	1.48341e-10	2.2867	0.0266753
dev_inactive_B_00014	dev_inactive_C_00221	FALSE	FALSE	0.0488356	1	0.216056	0.582149	0.335004	0.763593
dev_inactive_B_00014	dev_inactive_C_00237	FALSE	FALSE	0.0488356	1	0.83388	8.12732e-12	2.34997	0.0371092
dev_inactive_B_00014	dev_inactive_C_00240	FALSE	FALSE	0.0488356	1	0.944985	3.30734e-10	2.05962	0.0590613
dev_inactive_B_00014	dev_inactive_C_00241	FALSE	FALSE	0.0488356	1	1.91849	5.09312e-33	2.72532	0.00205587
dev_inactive_B_00014	dev_inactive_C_00242	FALSE	FALSE	0.0488356	1	0.19696	0.7404	0.384507	0.805807
dev_inactive_B_00014	dev_inactive_C_00263	FALSE	FALSE	0.0488356	1	-0.0678124	1	0.544577	0.422587
dev_inactive_B_00014	dev_inactive_C_00265	FALSE	FALSE	0.0488356	1	0.401246	0.0113943	1.70352	0.0326507
dev_inactive_B_00014	dev_inactive_C_00269	FALSE	FALSE	0.0488356	1	0.76395	8.46466e-11	1.06768	0.369647
dev_inactive_B_00014	dev_inactive_C_00270	FALSE	FALSE	0.0488356	1	0.180332	0.825122	2.13987	8.28227e-07
dev_inactive_B_00014	dev_medium_A_00001	FALSE	FALSE	0.0488356	1	2.419	5.2161e-65	3.53465	1.76736e-26
dev_inactive_B_00014	dev_medium_A_00192	FALSE	FALSE	0.0488356	1	3.03592	6.25647e-59	3.75831	3.98896e-23
dev_inactive_B_00014	dev_medium_A_00216	FALSE	FALSE	0.0488356	1	1.62345	2.9193e-36	2.44111	1.12307e-05
dev_inactive_B_00014	dev_medium_A_00225	FALSE	FALSE	0.0488356	1	4.81925	6.77727e-31	5.11443	6.82986e-28
dev_inactive_B_00014	dev_medium_A_00440	FALSE	FALSE	0.0488356	1	3.00378	2.27934e-36	4.19668	1.66723e-13
dev_inactive_B_00014	dev_medium_A_00442	FALSE	FALSE	0.0488356	1	2.93723	2.67896e-63	4.08623	6.96918e-30
dev_inactive_B_00014	dev_medium_A_00443	FALSE	FALSE	0.0488356	1	2.5184	3.82724e-52	3.72794	1.23344e-15
dev_inactive_B_00014	dev_medium_A_00446	FALSE	FALSE	0.0488356	1	3.56675	3.66713e-55	3.57215	7.48072e-12
dev_inactive_B_00014	dev_medium_A_00451	FALSE	FALSE	0.0488356	1	2.0457	9.36022e-26	3.02957	6.35457e-05
dev_inactive_B_00014	dev_medium_A_00473	FALSE	FALSE	0.0488356	1	3.24659	1.19536e-25	4.75141	1.64489e-17
dev_inactive_B_00014	dev_medium_A_00486	FALSE	FALSE	0.0488356	1	2.33424	2.30855e-63	3.82572	7.61303e-25
dev_inactive_B_00014	dev_medium_A_00493	FALSE	FALSE	0.0488356	1	2.76375	1.23151e-63	4.03246	2.16305e-22
dev_inactive_B_00014	dev_medium_A_00519	FALSE	FALSE	0.0488356	1	3.65797	4.98964e-68	4.85344	1.08691e-67
dev_inactive_B_00014	dev_medium_A_00546	FALSE	FALSE	0.0488356	1	3.8338	2.57094e-56	4.19665	1.11484e-24
dev_inactive_B_00014	dev_medium_A_00553	FALSE	FALSE	0.0488356	1	3.55427	1.04124e-46	3.54827	1.21312e-09
dev_inactive_B_00014	dev_medium_A_00555	FALSE	FALSE	0.0488356	1	2.39481	1.20781e-41	3.08332	2.20651e-08
dev_inactive_B_00014	dev_medium_A_00573	FALSE	FALSE	0.0488356	1	3.03208	6.568e-16	3.00717	0.000780721
dev_inactive_B_00014	dev_medium_A_00584	FALSE	FALSE	0.0488356	1	1.4228	9.51291e-42	2.74161	5.1124e-13
dev_inactive_B_00014	dev_medium_A_00589	FALSE	FALSE	0.0488356	1	3.34637	6.0686e-53	4.17784	2.90578e-23
dev_inactive_B_00014	dev_medium_A_00590	FALSE	FALSE	0.0488356	1	2.03837	5.48863e-34	2.72664	0.000702692
dev_inactive_B_00014	dev_medium_A_00595	FALSE	FALSE	0.0488356	1	3.21019	2.93687e-56	4.20051	2.50529e-16
dev_inactive_B_00014	dev_medium_A_00600	FALSE	FALSE	0.0488356	1	2.53675	1.43243e-67	3.39237	1.60168e-21
dev_inactive_B_00014	dev_medium_B_00033	FALSE	FALSE	0.0488356	1	5.73657	4.02425e-72	6.05014	1.89479e-112
dev_inactive_B_00014	dev_medium_B_00039	FALSE	FALSE	0.0488356	1	2.65001	3.32591e-43	3.80593	9.43091e-16
dev_inactive_B_00014	dev_medium_B_00183	FALSE	FALSE	0.0488356	1	2.86325	1.45735e-40	4.48055	1.45987e-17
dev_inactive_B_00014	dev_medium_B_00193	FALSE	FALSE	0.0488356	1	2.68537	3.72862e-52	3.98794	3.75978e-16
dev_inactive_B_00014	dev_medium_B_00232	FALSE	FALSE	0.0488356	1	2.6399	1.66133e-39	3.91985	9.31854e-14
dev_inactive_B_00014	dev_medium_B_00258	FALSE	FALSE	0.0488356	1	2.07823	1.01755e-37	3.12129	4.80991e-07
dev_inactive_B_00014	dev_medium_B_00264	FALSE	FALSE	0.0488356	1	2.24118	1.00722e-31	3.82343	1.34582e-08
dev_inactive_B_00014	dev_medium_B_00441	FALSE	FALSE	0.0488356	1	3.15776	2.63468e-68	4.08478	1.54674e-34
dev_inactive_B_00014	dev_medium_B_00447	FALSE	FALSE	0.0488356	1	1.20369	9.06859e-32	2.11232	0.00130345
dev_inactive_B_00014	dev_medium_B_00448	FALSE	FALSE	0.0488356	1	2.60938	2.12964e-67	3.70484	1.38754e-24
dev_inactive_B_00014	dev_medium_B_00452	FALSE	FALSE	0.0488356	1	1.42785	1.3185e-35	2.81123	3.78065e-06
dev_inactive_B_00014	dev_medium_B_00457	FALSE	FALSE	0.0488356	1	1.72226	1.03753e-30	2.6606	0.000517632
dev_inactive_B_00014	dev_medium_B_00464	FALSE	FALSE	0.0488356	1	0.848824	5.72159e-13	0.740855	0.500107
dev_inactive_B_00014	dev_medium_B_00465	FALSE	FALSE	0.0488356	1	1.66334	6.1296e-19	1.84266	0.183214
dev_inactive_B_00014	dev_medium_B_00469	FALSE	FALSE	0.0488356	1	3.52839	1.58119e-69	4.20862	1.541e-42
dev_inactive_B_00014	dev_medium_B_00472	FALSE	FALSE	0.0488356	1	3.89181	5.93206e-58	4.39754	4.32536e-16
dev_inactive_B_00014	dev_medium_B_00474	FALSE	FALSE	0.0488356	1	1.87366	6.01098e-21	1.54259	0.265
dev_inactive_B_00014	dev_medium_B_00478	FALSE	FALSE	0.0488356	1	1.73799	4.34201e-55	3.599	2.3437e-25
dev_inactive_B_00014	dev_medium_B_00483	FALSE	FALSE	0.0488356	1	2.14008	1.00272e-59	3.73507	6.84097e-27
dev_inactive_B_00014	dev_medium_B_00487	FALSE	FALSE	0.0488356	1	3.51507	3.02e-57	3.75257	2.50927e-19
dev_inactive_B_00014	dev_medium_B_00489	FALSE	FALSE	0.0488356	1	1.8045	9.23416e-47	2.36117	0.000219793
dev_inactive_B_00014	dev_medium_B_00490	FALSE	FALSE	0.0488356	1	2.67882	1.37169e-54	3.44263	3.37329e-11
dev_inactive_B_00014	dev_medium_B_00495	FALSE	FALSE	0.0488356	1	3.84567	7.54413e-64	4.40706	1.58357e-39
dev_inactive_B_00014	dev_medium_B_00496	FALSE	FALSE	0.0488356	1	2.85031	7.66562e-59	4.06891	1.87159e-22
dev_inactive_B_00014	dev_medium_B_00498	FALSE	FALSE	0.0488356	1	1.85407	2.29225e-26	3.759	3.6123e-09
dev_inactive_B_00014	dev_medium_B_00503	FALSE	FALSE	0.0488356	1	3.21325	1.22329e-46	4.39087	4.91161e-17
dev_inactive_B_00014	dev_medium_B_00505	FALSE	FALSE	0.0488356	1	2.76344	6.22625e-54	3.18433	9.28326e-08
dev_inactive_B_00014	dev_medium_B_00506	FALSE	FALSE	0.0488356	1	3.9646	3.46195e-42	4.61955	1.26026e-22
dev_inactive_B_00014	dev_medium_B_00507	FALSE	FALSE	0.0488356	1	2.23261	3.89077e-60	3.0387	2.17245e-14
dev_inactive_B_00014	dev_medium_B_00508	FALSE	FALSE	0.0488356	1	4.17214	2.25327e-52	5.18314	3.96808e-42
dev_inactive_B_00014	dev_medium_B_00512	FALSE	FALSE	0.0488356	1	2.45262	7.03479e-51	3.55006	3.64817e-12
dev_inactive_B_00014	dev_medium_B_00516	FALSE	FALSE	0.0488356	1	2.46968	3.06761e-67	3.87479	4.99897e-27
dev_inactive_B_00014	dev_medium_B_00518	FALSE	FALSE	0.0488356	1	2.98424	7.76385e-61	3.81286	4.50746e-19
dev_inactive_B_00014	dev_medium_B_00520	FALSE	FALSE	0.0488356	1	3.58082	4.23309e-45	4.62605	6.90493e-24
dev_inactive_B_00014	dev_medium_B_00521	FALSE	FALSE	0.0488356	1	3.15418	1.42866e-63	4.25319	3.60519e-35
dev_inactive_B_00014	dev_medium_B_00524	FALSE	FALSE	0.0488356	1	2.54494	2.09265e-62	4.74359	2.80275e-72
dev_inactive_B_00014	dev_medium_B_00526	FALSE	FALSE	0.0488356	1	2.95447	1.51895e-46	4.58081	2.63216e-15
dev_inactive_B_00014	dev_medium_B_00530	FALSE	FALSE	0.0488356	1	2.43513	9.23451e-48	3.69409	2.15787e-07
dev_inactive_B_00014	dev_medium_B_00532	FALSE	FALSE	0.0488356	1	4.81748	3.15723e-46	5.33874	5.21742e-34
dev_inactive_B_00014	dev_medium_B_00535	FALSE	FALSE	0.0488356	1	2.30976	1.36134e-39	3.23616	1.14121e-08
dev_inactive_B_00014	dev_medium_B_00537	FALSE	FALSE	0.0488356	1	2.12482	2.59234e-42	3.1457	3.94048e-07
dev_inactive_B_00014	dev_medium_B_00539	FALSE	FALSE	0.0488356	1	2.6569	1.11345e-67	4.22954	2.74755e-63
dev_inactive_B_00014	dev_medium_B_00540	FALSE	FALSE	0.0488356	1	2.24807	1.33997e-27	3.25141	3.89561e-07
dev_inactive_B_00014	dev_medium_B_00544	FALSE	FALSE	0.0488356	1	2.5769	1.66687e-53	3.43086	3.89261e-08
dev_inactive_B_00014	dev_medium_B_00545	FALSE	FALSE	0.0488356	1	3.94266	4.3126e-55	4.55511	5.70189e-31
dev_inactive_B_00014	dev_medium_B_00547	FALSE	FALSE	0.0488356	1	5.031	4.66207e-55	5.68976	2.3479e-53
dev_inactive_B_00014	dev_medium_B_00552	FALSE	FALSE	0.0488356	1	1.65154	2.91376e-42	3.28843	1.02247e-09
dev_inactive_B_00014	dev_medium_B_00561	FALSE	FALSE	0.0488356	1	2.48741	1.33197e-54	3.44186	3.57561e-13
dev_inactive_B_00014	dev_medium_B_00562	FALSE	FALSE	0.0488356	1	1.45434	6.74124e-29	1.70065	0.123092
dev_inactive_B_00014	dev_medium_B_00563	FALSE	FALSE	0.0488356	1	1.70025	1.62841e-52	2.61693	3.85917e-14
dev_inactive_B_00014	dev_medium_B_00569	FALSE	FALSE	0.0488356	1	1.51885	5.42641e-45	2.63441	5.4988e-13
dev_inactive_B_00014	dev_medium_B_00575	FALSE	FALSE	0.0488356	1	2.76957	2.06383e-66	3.10035	9.94194e-12
dev_inactive_B_00014	dev_medium_B_00576	FALSE	FALSE	0.0488356	1	1.91938	2.91922e-58	2.89258	8.56882e-17
dev_inactive_B_00014	dev_medium_B_00577	FALSE	FALSE	0.0488356	1	3.97191	4.85929e-57	4.91499	8.63614e-20
dev_inactive_B_00014	dev_medium_B_00582	FALSE	FALSE	0.0488356	1	2.33254	3.02316e-63	2.93732	1.40746e-14
dev_inactive_B_00014	dev_medium_B_00583	FALSE	FALSE	0.0488356	1	2.75232	2.32948e-46	3.06592	1.24243e-06
dev_inactive_B_00014	dev_medium_B_00585	FALSE	FALSE	0.0488356	1	2.81422	3.1734e-35	4.07038	3.67477e-08
dev_inactive_B_00014	dev_medium_B_00586	FALSE	FALSE	0.0488356	1	2.57175	1.18403e-68	3.11896	7.65104e-13
dev_inactive_B_00014	dev_medium_B_00587	FALSE	FALSE	0.0488356	1	4.42931	5.46492e-57	4.55046	5.96838e-28
dev_inactive_B_00014	dev_medium_B_00588	FALSE	FALSE	0.0488356	1	3.98452	1.39108e-68	5.20949	9.81921e-73
dev_inactive_B_00014	dev_medium_B_00591	FALSE	FALSE	0.0488356	1	2.54677	8.20658e-61	3.20952	1.53182e-19
dev_inactive_B_00014	dev_medium_B_00594	FALSE	FALSE	0.0488356	1	2.86404	3.87673e-51	3.506	7.32863e-10
dev_inactive_B_00014	dev_medium_B_00598	FALSE	FALSE	0.0488356	1	1.54747	9.04483e-43	2.48798	1.20442e-05
dev_inactive_B_00014	dev_medium_C_00003	FALSE	FALSE	0.0488356	1	2.67023	1.33108e-65	3.9866	2.26916e-20
dev_inactive_B_00014	dev_medium_C_00041	FALSE	FALSE	0.0488356	1	2.78843	6.50188e-57	4.38075	6.80853e-14
dev_inactive_B_00014	dev_medium_C_00044	FALSE	FALSE	0.0488356	1	4.61988	6.62745e-27	5.27032	4.18038e-30
dev_inactive_B_00014	dev_medium_C_00050	FALSE	FALSE	0.0488356	1	0.450381	0.00180079	1.01706	0.351177
dev_inactive_B_00014	dev_medium_C_00055	FALSE	FALSE	0.0488356	1	4.42063	3.54807e-63	5.64569	2.40197e-56
dev_inactive_B_00014	dev_medium_C_00065	FALSE	FALSE	0.0488356	1	1.12006	2.30601e-25	2.01651	0.0471345
dev_inactive_B_00014	dev_medium_C_00072	FALSE	FALSE	0.0488356	1	4.66579	2.54828e-51	5.49992	6.98058e-33
dev_inactive_B_00014	dev_medium_C_00074	FALSE	FALSE	0.0488356	1	2.75394	2.3143e-65	2.9476	6.90497e-11
dev_inactive_B_00014	dev_medium_C_00081	FALSE	FALSE	0.0488356	1	1.61669	9.51293e-30	2.64901	0.000419173
dev_inactive_B_00014	dev_medium_C_00082	FALSE	FALSE	0.0488356	1	3.32783	2.01339e-48	4.45276	5.86142e-14
dev_inactive_B_00014	dev_medium_C_00088	FALSE	FALSE	0.0488356	1	2.30571	2.03926e-66	2.92654	6.59781e-12
dev_inactive_B_00014	dev_medium_C_00101	FALSE	FALSE	0.0488356	1	3.10007	5.41048e-68	4.24461	1.91004e-34
dev_inactive_B_00014	dev_medium_C_00161	FALSE	FALSE	0.0488356	1	0.717031	2.92954e-08	1.32446	0.185853
dev_inactive_B_00014	dev_medium_C_00181	FALSE	FALSE	0.0488356	1	3.50426	1.33205e-67	3.77856	4.07239e-19
dev_inactive_B_00014	dev_medium_C_00184	FALSE	FALSE	0.0488356	1	3.21788	2.12721e-60	4.01476	1.41686e-14
dev_inactive_B_00014	dev_medium_C_00236	FALSE	FALSE	0.0488356	1	2.82673	5.34739e-56	4.15753	6.09933e-17
dev_inactive_B_00014	dev_medium_C_00245	FALSE	FALSE	0.0488356	1	1.98856	9.40302e-59	2.89835	1.70425e-08
dev_inactive_B_00014	dev_medium_C_00272	FALSE	FALSE	0.0488356	1	3.00133	1.56137e-55	3.82563	9.87924e-12
dev_inactive_B_00014	dev_medium_C_00444	FALSE	FALSE	0.0488356	1	1.18894	1.32804e-18	1.96253	0.0445419
dev_inactive_B_00014	dev_medium_C_00445	FALSE	FALSE	0.0488356	1	2.3226	5.01763e-59	3.20052	5.02896e-09
dev_inactive_B_00014	dev_medium_C_00449	FALSE	FALSE	0.0488356	1	2.25779	4.01031e-59	3.03639	6.96461e-11
dev_inactive_B_00014	dev_medium_C_00450	FALSE	FALSE	0.0488356	1	1.70693	1.86673e-50	3.18535	3.97582e-06
dev_inactive_B_00014	dev_medium_C_00453	FALSE	FALSE	0.0488356	1	3.99924	1.55655e-43	4.91144	1.45259e-37
dev_inactive_B_00014	dev_medium_C_00454	FALSE	FALSE	0.0488356	1	3.76134	1.74284e-65	4.52683	1.15807e-37
dev_inactive_B_00014	dev_medium_C_00455	FALSE	FALSE	0.0488356	1	2.61677	3.05796e-47	4.1282	1.14113e-15
dev_inactive_B_00014	dev_medium_C_00456	FALSE	FALSE	0.0488356	1	3.35985	1.11703e-49	4.88769	2.35429e-20
dev_inactive_B_00014	dev_medium_C_00458	FALSE	FALSE	0.0488356	1	3.95384	9.37688e-64	4.96064	1.36753e-37
dev_inactive_B_00014	dev_medium_C_00459	FALSE	FALSE	0.0488356	1	3.19487	1.37234e-69	4.14193	8.11906e-49
dev_inactive_B_00014	dev_medium_C_00460	FALSE	FALSE	0.0488356	1	4.21987	3.05664e-46	5.22325	1.30892e-25
dev_inactive_B_00014	dev_medium_C_00461	FALSE	FALSE	0.0488356	1	2.69997	1.99463e-64	3.68057	4.15381e-34
dev_inactive_B_00014	dev_medium_C_00463	FALSE	FALSE	0.0488356	1	3.53329	7.37042e-43	5.02215	8.80786e-30
dev_inactive_B_00014	dev_medium_C_00466	FALSE	FALSE	0.0488356	1	2.6953	4.75317e-64	3.28525	1.53636e-12
dev_inactive_B_00014	dev_medium_C_00467	FALSE	FALSE	0.0488356	1	1.46101	7.85215e-44	2.36255	3.56276e-05
dev_inactive_B_00014	dev_medium_C_00468	FALSE	FALSE	0.0488356	1	2.64213	1.10147e-64	3.47559	4.73324e-17
dev_inactive_B_00014	dev_medium_C_00470	FALSE	FALSE	0.0488356	1	2.35661	7.01159e-60	3.1545	1.23439e-14
dev_inactive_B_00014	dev_medium_C_00471	FALSE	FALSE	0.0488356	1	0.656443	1.17201e-08	1.95719	0.00109442
dev_inactive_B_00014	dev_medium_C_00475	FALSE	FALSE	0.0488356	1	4.28431	1.40996e-57	5.67468	6.42962e-40
dev_inactive_B_00014	dev_medium_C_00476	FALSE	FALSE	0.0488356	1	4.17576	4.56796e-46	4.8079	2.97975e-25
dev_inactive_B_00014	dev_medium_C_00477	FALSE	FALSE	0.0488356	1	2.70924	7.06983e-40	4.61424	6.37143e-19
dev_inactive_B_00014	dev_medium_C_00480	FALSE	FALSE	0.0488356	1	2.57148	1.26765e-36	3.68174	1.59706e-10
dev_inactive_B_00014	dev_medium_C_00484	FALSE	FALSE	0.0488356	1	4.13825	4.82763e-67	4.46834	9.89225e-29
dev_inactive_B_00014	dev_medium_C_00485	FALSE	FALSE	0.0488356	1	3.65709	6.65407e-68	4.54722	1.81868e-38
dev_inactive_B_00014	dev_medium_C_00488	FALSE	FALSE	0.0488356	1	4.86026	2.48068e-44	6.29898	2.73452e-46
dev_inactive_B_00014	dev_medium_C_00491	FALSE	FALSE	0.0488356	1	0.386216	0.0180869	-0.295949	NA
dev_inactive_B_00014	dev_medium_C_00492	FALSE	FALSE	0.0488356	1	2.2012	2.03543e-55	3.78563	1.48163e-17
dev_inactive_B_00014	dev_medium_C_00494	FALSE	FALSE	0.0488356	1	2.44099	1.75638e-48	3.65772	1.16294e-10
dev_inactive_B_00014	dev_medium_C_00497	FALSE	FALSE	0.0488356	1	3.5661	3.08118e-37	4.19164	1.4558e-11
dev_inactive_B_00014	dev_medium_C_00499	FALSE	FALSE	0.0488356	1	4.18931	4.44993e-52	4.68594	9.1087e-23
dev_inactive_B_00014	dev_medium_C_00500	FALSE	FALSE	0.0488356	1	1.53737	1.68904e-22	2.44245	0.00492641
dev_inactive_B_00014	dev_medium_C_00501	FALSE	FALSE	0.0488356	1	3.76815	3.34318e-45	4.34118	9.82446e-19
dev_inactive_B_00014	dev_medium_C_00502	FALSE	FALSE	0.0488356	1	3.09645	4.99416e-59	4.10984	7.44256e-25
dev_inactive_B_00014	dev_medium_C_00504	FALSE	FALSE	0.0488356	1	4.36415	3.19861e-69	5.1953	1.90092e-59
dev_inactive_B_00014	dev_medium_C_00509	FALSE	FALSE	0.0488356	1	2.7863	3.96264e-58	4.37931	2.18964e-17
dev_inactive_B_00014	dev_medium_C_00510	FALSE	FALSE	0.0488356	1	4.39133	3.2036e-53	4.7401	6.02815e-38
dev_inactive_B_00014	dev_medium_C_00511	FALSE	FALSE	0.0488356	1	1.99792	3.06364e-58	2.18363	0.000836383
dev_inactive_B_00014	dev_medium_C_00513	FALSE	FALSE	0.0488356	1	0.275994	0.410151	0.960418	0.113379
dev_inactive_B_00014	dev_medium_C_00514	FALSE	FALSE	0.0488356	1	3.5704	3.02783e-58	4.66334	1.32626e-23
dev_inactive_B_00014	dev_medium_C_00515	FALSE	FALSE	0.0488356	1	3.38292	9.37688e-64	3.94756	2.12665e-20
dev_inactive_B_00014	dev_medium_C_00517	FALSE	FALSE	0.0488356	1	3.19453	1.37449e-60	4.56272	6.45677e-19
dev_inactive_B_00014	dev_medium_C_00523	FALSE	FALSE	0.0488356	1	3.52301	4.02977e-70	4.50924	7.4459e-41
dev_inactive_B_00014	dev_medium_C_00525	FALSE	FALSE	0.0488356	1	2.68108	4.90955e-68	3.63831	2.10657e-23
dev_inactive_B_00014	dev_medium_C_00527	FALSE	FALSE	0.0488356	1	4.58539	7.2138e-62	5.23502	3.26812e-50
dev_inactive_B_00014	dev_medium_C_00528	FALSE	FALSE	0.0488356	1	1.42345	1.92198e-10	3.00717	0.000780721
dev_inactive_B_00014	dev_medium_C_00529	FALSE	FALSE	0.0488356	1	4.03544	5.87783e-71	4.94112	1.26823e-52
dev_inactive_B_00014	dev_medium_C_00531	FALSE	FALSE	0.0488356	1	3.0101	2.5601e-67	4.2917	1.98575e-31
dev_inactive_B_00014	dev_medium_C_00533	FALSE	FALSE	0.0488356	1	4.61539	4.02425e-72	5.69554	6.60629e-115
dev_inactive_B_00014	dev_medium_C_00534	FALSE	FALSE	0.0488356	1	2.8621	4.00446e-65	3.95849	8.16245e-54
dev_inactive_B_00014	dev_medium_C_00536	FALSE	FALSE	0.0488356	1	0.45623	0.000968554	0.711246	0.42708
dev_inactive_B_00014	dev_medium_C_00538	FALSE	FALSE	0.0488356	1	2.29035	3.10992e-61	2.60211	3.91059e-06
dev_inactive_B_00014	dev_medium_C_00541	FALSE	FALSE	0.0488356	1	4.69535	1.52252e-62	4.97645	3.81392e-44
dev_inactive_B_00014	dev_medium_C_00542	FALSE	FALSE	0.0488356	1	2.57185	5.73546e-47	3.82469	2.96546e-13
dev_inactive_B_00014	dev_medium_C_00543	FALSE	FALSE	0.0488356	1	4.35499	6.56022e-72	5.4705	2.53504e-102
dev_inactive_B_00014	dev_medium_C_00548	FALSE	FALSE	0.0488356	1	2.88978	6.30998e-36	4.09349	8.08359e-08
dev_inactive_B_00014	dev_medium_C_00549	FALSE	FALSE	0.0488356	1	2.65296	5.33973e-64	3.87738	1.52803e-20
dev_inactive_B_00014	dev_medium_C_00550	FALSE	FALSE	0.0488356	1	2.05057	5.81869e-54	2.89024	1.54989e-07
dev_inactive_B_00014	dev_medium_C_00551	FALSE	FALSE	0.0488356	1	2.46437	7.44897e-47	3.28825	1.3079e-07
dev_inactive_B_00014	dev_medium_C_00554	FALSE	FALSE	0.0488356	1	3.47249	9.76522e-65	4.69173	2.06876e-36
dev_inactive_B_00014	dev_medium_C_00557	FALSE	FALSE	0.0488356	1	1.3479	3.47109e-24	1.96172	0.03774
dev_inactive_B_00014	dev_medium_C_00558	FALSE	FALSE	0.0488356	1	1.81834	1.32031e-38	3.01711	4.84426e-06
dev_inactive_B_00014	dev_medium_C_00564	FALSE	FALSE	0.0488356	1	3.18032	2.53003e-61	3.95199	7.91766e-18
dev_inactive_B_00014	dev_medium_C_00565	FALSE	FALSE	0.0488356	1	2.33462	2.65758e-32	3.27765	3.57807e-07
dev_inactive_B_00014	dev_medium_C_00568	FALSE	FALSE	0.0488356	1	1.46218	1.48526e-42	2.18982	0.000624909
dev_inactive_B_00014	dev_medium_C_00570	FALSE	FALSE	0.0488356	1	3.8313	8.9758e-71	4.24889	2.09376e-33
dev_inactive_B_00014	dev_medium_C_00574	FALSE	FALSE	0.0488356	1	1.23268	7.88554e-21	2.92655	1.99062e-05
dev_inactive_B_00014	dev_medium_C_00578	FALSE	FALSE	0.0488356	1	2.82002	5.13947e-69	3.71003	7.57772e-24
dev_inactive_B_00014	dev_medium_C_00579	FALSE	FALSE	0.0488356	1	1.70274	1.499e-45	1.8287	0.00812885
dev_inactive_B_00014	dev_medium_C_00580	FALSE	FALSE	0.0488356	1	3.34477	9.02653e-68	5.05854	6.21427e-49
dev_inactive_B_00014	dev_medium_C_00581	FALSE	FALSE	0.0488356	1	2.36421	1.33718e-51	3.95923	1.31689e-15
dev_inactive_B_00014	dev_medium_C_00592	FALSE	FALSE	0.0488356	1	4.14425	2.56664e-35	6.0141	1.38929e-42
dev_inactive_B_00014	dev_medium_C_00593	FALSE	FALSE	0.0488356	1	3.26967	1.4639e-62	3.97644	1.62706e-18
dev_inactive_B_00014	dev_medium_C_00596	FALSE	FALSE	0.0488356	1	2.8825	3.38796e-68	3.41893	3.32283e-24
dev_inactive_B_00014	dev_medium_C_00597	FALSE	FALSE	0.0488356	1	3.99835	1.47388e-68	4.52947	5.65728e-33
dev_inactive_B_00014	dev_medium_C_00599	FALSE	FALSE	0.0488356	1	1.95349	6.52367e-53	3.51388	3.07067e-21
dev_inactive_B_00014	dev_strong_A_00102	FALSE	FALSE	0.0488356	1	5.5538	1.37232e-63	6.37226	1.76424e-63
dev_inactive_B_00014	dev_strong_A_00288	FALSE	FALSE	0.0488356	1	2.84147	1.01401e-68	4.06549	8.08893e-31
dev_inactive_B_00014	dev_strong_A_00301	FALSE	FALSE	0.0488356	1	6.53997	1.3263e-61	7.39666	5.30024e-90
dev_inactive_B_00014	dev_strong_A_00312	FALSE	FALSE	0.0488356	1	4.7653	7.52717e-54	5.06878	1.89842e-42
dev_inactive_B_00014	dev_strong_A_00315	FALSE	FALSE	0.0488356	1	3.97405	1.04594e-60	4.04198	3.77431e-17
dev_inactive_B_00014	dev_strong_B_00023	FALSE	FALSE	0.0488356	1	6.50953	9.89365e-71	6.60965	6.39785e-136
dev_inactive_B_00014	dev_strong_B_00034	FALSE	FALSE	0.0488356	1	3.57219	3.6303e-61	4.15115	1.24797e-24
dev_inactive_B_00014	dev_strong_B_00199	FALSE	FALSE	0.0488356	1	5.76484	1.71586e-72	6.0531	5.80602e-110
dev_inactive_B_00014	dev_strong_B_00275	FALSE	FALSE	0.0488356	1	5.17426	1.07427e-70	5.70144	6.60822e-87
dev_inactive_B_00014	dev_strong_B_00277	FALSE	FALSE	0.0488356	1	3.45251	3.68064e-65	3.79531	2.43263e-18
dev_inactive_B_00014	dev_strong_B_00279	FALSE	FALSE	0.0488356	1	4.64198	1.40629e-52	4.63462	8.97857e-25
dev_inactive_B_00014	dev_strong_B_00280	FALSE	FALSE	0.0488356	1	3.38096	2.39983e-37	4.57751	8.50356e-21
dev_inactive_B_00014	dev_strong_B_00281	FALSE	FALSE	0.0488356	1	5.14836	4.55695e-70	6.06947	2.55099e-71
dev_inactive_B_00014	dev_strong_B_00284	FALSE	FALSE	0.0488356	1	4.71507	8.78839e-59	4.85875	1.13806e-38
dev_inactive_B_00014	dev_strong_B_00287	FALSE	FALSE	0.0488356	1	4.36814	2.33969e-63	5.64695	5.9088e-44
dev_inactive_B_00014	dev_strong_B_00289	FALSE	FALSE	0.0488356	1	4.0222	1.82653e-66	5.0247	1.04756e-51
dev_inactive_B_00014	dev_strong_B_00293	FALSE	FALSE	0.0488356	1	3.78592	3.2308e-49	4.42577	4.06017e-19
dev_inactive_B_00014	dev_strong_B_00299	FALSE	FALSE	0.0488356	1	3.76284	2.33904e-57	5.07206	1.24195e-38
dev_inactive_B_00014	dev_strong_B_00303	FALSE	FALSE	0.0488356	1	3.49263	1.23151e-63	4.80707	1.67723e-36
dev_inactive_B_00014	dev_strong_B_00307	FALSE	FALSE	0.0488356	1	3.59121	3.60306e-70	4.20146	1.66515e-38
dev_inactive_B_00014	dev_strong_B_00316	FALSE	FALSE	0.0488356	1	4.22897	1.32136e-68	5.64265	4.02502e-68
dev_inactive_B_00014	dev_strong_C_00155	FALSE	FALSE	0.0488356	1	6.54445	5.41048e-68	6.1577	2.76477e-100
dev_inactive_B_00014	dev_strong_C_00166	FALSE	FALSE	0.0488356	1	5.58766	1.6766e-68	6.19618	1.03494e-84
dev_inactive_B_00014	dev_strong_C_00267	FALSE	FALSE	0.0488356	1	5.73897	6.81718e-27	6.60126	4.37246e-50
dev_inactive_B_00014	dev_strong_C_00276	FALSE	FALSE	0.0488356	1	4.14964	2.34873e-69	5.20237	1.6616e-58
dev_inactive_B_00014	dev_strong_C_00278	FALSE	FALSE	0.0488356	1	4.78317	1.32697e-50	5.50679	1.62035e-34
dev_inactive_B_00014	dev_strong_C_00283	FALSE	FALSE	0.0488356	1	6.32794	1.46335e-62	6.80777	2.25809e-79
dev_inactive_B_00014	dev_strong_C_00285	FALSE	FALSE	0.0488356	1	4.68363	5.41048e-68	5.42335	1.62677e-53
dev_inactive_B_00014	dev_strong_C_00286	FALSE	FALSE	0.0488356	1	2.9911	8.79083e-67	4.20314	1.49558e-20
dev_inactive_B_00014	dev_strong_C_00290	FALSE	FALSE	0.0488356	1	6.61251	7.36021e-73	6.68143	2.24129e-170
dev_inactive_B_00014	dev_strong_C_00291	FALSE	FALSE	0.0488356	1	4.11204	4.05537e-68	5.12928	2.60172e-44
dev_inactive_B_00014	dev_strong_C_00292	FALSE	FALSE	0.0488356	1	5.12588	5.07059e-58	5.47883	2.31514e-54
dev_inactive_B_00014	dev_strong_C_00295	FALSE	FALSE	0.0488356	1	4.22222	4.97186e-36	5.15388	6.93261e-27
dev_inactive_B_00014	dev_strong_C_00296	FALSE	FALSE	0.0488356	1	4.9943	3.36424e-72	5.2715	2.0914e-81
dev_inactive_B_00014	dev_strong_C_00297	FALSE	FALSE	0.0488356	1	4.22495	2.12646e-40	5.37816	7.28498e-29
dev_inactive_B_00014	dev_strong_C_00298	FALSE	FALSE	0.0488356	1	4.4782	9.45635e-62	5.21582	9.68942e-42
dev_inactive_B_00014	dev_strong_C_00300	FALSE	FALSE	0.0488356	1	4.65967	3.68961e-32	5.5681	1.09694e-31
dev_inactive_B_00014	dev_strong_C_00304	FALSE	FALSE	0.0488356	1	4.55934	3.50014e-68	5.54764	3.24168e-72
dev_inactive_B_00014	dev_strong_C_00305	FALSE	FALSE	0.0488356	1	6.03377	7.36021e-73	6.12	6.05672e-123
dev_inactive_B_00014	dev_strong_C_00306	FALSE	FALSE	0.0488356	1	2.50004	1.99479e-66	3.45566	1.2959e-19
dev_inactive_B_00014	dev_strong_C_00308	FALSE	FALSE	0.0488356	1	6.88051	3.249e-71	7.51107	5.12572e-181
dev_inactive_B_00014	dev_strong_C_00309	FALSE	FALSE	0.0488356	1	4.84212	1.52807e-70	5.56618	1.15245e-66
dev_inactive_B_00014	dev_strong_C_00310	FALSE	FALSE	0.0488356	1	4.24461	1.19877e-70	4.86174	1.59963e-47
dev_inactive_B_00014	dev_strong_C_00311	FALSE	FALSE	0.0488356	1	4.84909	6.94107e-71	5.39737	4.15037e-87
dev_inactive_B_00014	dev_strong_C_00313	FALSE	FALSE	0.0488356	1	5.23568	3.36424e-72	5.45664	1.01302e-89
dev_inactive_B_00014	dev_strong_C_00314	FALSE	FALSE	0.0488356	1	2.92083	5.07059e-58	4.0425	4.90793e-11
dev_inactive_B_00014	dev_strong_C_00317	FALSE	FALSE	0.0488356	1	7.17926	4.71431e-50	8.11321	6.80263e-97
dev_inactive_B_00014	dev_weak_A_00127	FALSE	FALSE	0.0488356	1	1.45035	1.31548e-26	1.29284	0.231936
dev_inactive_B_00014	dev_weak_A_00135	FALSE	FALSE	0.0488356	1	2.81026	5.02931e-62	3.73368	6.72714e-14
dev_inactive_B_00014	dev_weak_A_00136	FALSE	FALSE	0.0488356	1	1.18055	1.04276e-22	1.97285	0.0269206
dev_inactive_B_00014	dev_weak_A_00162	FALSE	FALSE	0.0488356	1	1.44205	4.63815e-33	2.71508	7.83229e-06
dev_inactive_B_00014	dev_weak_A_00168	FALSE	FALSE	0.0488356	1	1.23507	1.35341e-31	2.12357	0.000196194
dev_inactive_B_00014	dev_weak_A_00178	FALSE	FALSE	0.0488356	1	1.25894	2.33655e-28	1.72275	0.0245068
dev_inactive_B_00014	dev_weak_A_00222	FALSE	FALSE	0.0488356	1	2.24932	1.59774e-38	3.49488	1.75267e-07
dev_inactive_B_00014	dev_weak_A_00231	FALSE	FALSE	0.0488356	1	1.23652	7.42431e-34	2.35792	9.32676e-11
dev_inactive_B_00014	dev_weak_A_00266	FALSE	FALSE	0.0488356	1	2.36029	2.87876e-63	3.55251	1.81414e-24
dev_inactive_B_00014	dev_weak_A_00325	FALSE	FALSE	0.0488356	1	2.40263	2.05991e-46	3.51612	5.30835e-09
dev_inactive_B_00014	dev_weak_A_00329	FALSE	FALSE	0.0488356	1	2.49169	8.84894e-41	2.80161	0.000511379
dev_inactive_B_00014	dev_weak_A_00332	FALSE	FALSE	0.0488356	1	1.38396	3.33232e-31	1.665	0.0786971
dev_inactive_B_00014	dev_weak_A_00344	FALSE	FALSE	0.0488356	1	1.64377	3.20824e-38	2.61772	2.68733e-05
dev_inactive_B_00014	dev_weak_A_00345	FALSE	FALSE	0.0488356	1	1.36007	1.36124e-32	3.04478	2.40242e-11
dev_inactive_B_00014	dev_weak_A_00349	FALSE	FALSE	0.0488356	1	1.13635	3.7026e-26	1.97953	0.00241367
dev_inactive_B_00014	dev_weak_A_00360	FALSE	FALSE	0.0488356	1	2.47028	2.98399e-59	2.94934	4.01045e-09
dev_inactive_B_00014	dev_weak_A_00371	FALSE	FALSE	0.0488356	1	1.52523	6.42448e-21	2.0739	0.0299596
dev_inactive_B_00014	dev_weak_A_00380	FALSE	FALSE	0.0488356	1	2.21629	1.49568e-61	3.57609	1.04046e-15
dev_inactive_B_00014	dev_weak_A_00383	FALSE	FALSE	0.0488356	1	1.02671	5.21838e-23	1.51775	0.00755894
dev_inactive_B_00014	dev_weak_A_00387	FALSE	FALSE	0.0488356	1	1.80434	3.19893e-40	3.21729	1.73832e-06
dev_inactive_B_00014	dev_weak_A_00391	FALSE	FALSE	0.0488356	1	2.58039	2.72797e-55	3.60072	1.06278e-15
dev_inactive_B_00014	dev_weak_A_00392	FALSE	FALSE	0.0488356	1	1.6431	1.26273e-27	3.0651	2.02311e-05
dev_inactive_B_00014	dev_weak_A_00398	FALSE	FALSE	0.0488356	1	0.6346	1.90912e-08	2.48568	6.81521e-12
dev_inactive_B_00014	dev_weak_A_00435	FALSE	FALSE	0.0488356	1	1.45267	1.79366e-37	0.178847	0.897251
dev_inactive_B_00014	dev_weak_B_00002	FALSE	FALSE	0.0488356	1	0.846984	3.79647e-16	1.73754	0.00376442
dev_inactive_B_00014	dev_weak_B_00010	FALSE	FALSE	0.0488356	1	1.13801	3.43209e-26	2.11974	7.72345e-08
dev_inactive_B_00014	dev_weak_B_00020	FALSE	FALSE	0.0488356	1	0.482878	0.000173861	1.58109	0.00299166
dev_inactive_B_00014	dev_weak_B_00042	FALSE	FALSE	0.0488356	1	1.81982	2.86859e-51	1.76169	0.00117691
dev_inactive_B_00014	dev_weak_B_00057	FALSE	FALSE	0.0488356	1	1.34044	2.39035e-30	2.40278	0.000182219
dev_inactive_B_00014	dev_weak_B_00061	FALSE	FALSE	0.0488356	1	0.947366	1.04982e-19	2.3821	1.42773e-08
dev_inactive_B_00014	dev_weak_B_00096	FALSE	FALSE	0.0488356	1	1.06583	2.43512e-23	2.21269	1.86178e-06
dev_inactive_B_00014	dev_weak_B_00104	FALSE	FALSE	0.0488356	1	1.96829	6.6182e-58	2.72103	7.54209e-13
dev_inactive_B_00014	dev_weak_B_00109	FALSE	FALSE	0.0488356	1	1.69681	6.93516e-22	2.36465	0.0362691
dev_inactive_B_00014	dev_weak_B_00122	FALSE	FALSE	0.0488356	1	1.56239	3.01378e-35	3.42789	2.91493e-08
dev_inactive_B_00014	dev_weak_B_00125	FALSE	FALSE	0.0488356	1	1.21334	4.63277e-22	2.21675	0.0456106
dev_inactive_B_00014	dev_weak_B_00129	FALSE	FALSE	0.0488356	1	1.29228	5.7682e-36	2.78333	6.01806e-15
dev_inactive_B_00014	dev_weak_B_00140	FALSE	FALSE	0.0488356	1	2.13846	1.04488e-56	3.58315	8.82247e-12
dev_inactive_B_00014	dev_weak_B_00143	FALSE	FALSE	0.0488356	1	0.532894	6.88197e-06	0.869535	0.188301
dev_inactive_B_00014	dev_weak_B_00146	FALSE	FALSE	0.0488356	1	1.07168	1.53661e-24	2.36777	1.30952e-09
dev_inactive_B_00014	dev_weak_B_00147	FALSE	FALSE	0.0488356	1	0.897337	4.35785e-16	1.7049	0.121173
dev_inactive_B_00014	dev_weak_B_00165	FALSE	FALSE	0.0488356	1	1.19564	4.25862e-32	2.23051	2.90605e-05
dev_inactive_B_00014	dev_weak_B_00167	FALSE	FALSE	0.0488356	1	2.01708	1.14355e-51	2.73018	3.8404e-05
dev_inactive_B_00014	dev_weak_B_00171	FALSE	FALSE	0.0488356	1	1.85042	4.64496e-29	3.60798	1.62078e-07
dev_inactive_B_00014	dev_weak_B_00177	FALSE	FALSE	0.0488356	1	1.59053	1.11454e-46	2.96751	4.3364e-13
dev_inactive_B_00014	dev_weak_B_00215	FALSE	FALSE	0.0488356	1	1.32946	1.02514e-29	3.04249	6.64329e-05
dev_inactive_B_00014	dev_weak_B_00228	FALSE	FALSE	0.0488356	1	1.7748	4.38634e-48	2.7154	2.68247e-06
dev_inactive_B_00014	dev_weak_B_00229	FALSE	FALSE	0.0488356	1	1.36882	1.34953e-11	2.61012	0.00732458
dev_inactive_B_00014	dev_weak_B_00243	FALSE	FALSE	0.0488356	1	0.876815	5.43998e-16	2.0947	0.000133811
dev_inactive_B_00014	dev_weak_B_00248	FALSE	FALSE	0.0488356	1	2.85821	2.40837e-46	3.74882	3.81511e-13
dev_inactive_B_00014	dev_weak_B_00319	FALSE	FALSE	0.0488356	1	0.413946	0.00474074	1.51593	0.00476701
dev_inactive_B_00014	dev_weak_B_00320	FALSE	FALSE	0.0488356	1	0.171392	0.985642	1.09894	0.156123
dev_inactive_B_00014	dev_weak_B_00322	FALSE	FALSE	0.0488356	1	0.80446	1.62242e-12	0.780754	0.44438
dev_inactive_B_00014	dev_weak_B_00323	FALSE	FALSE	0.0488356	1	0.815322	5.31996e-15	1.73314	0.00918768
dev_inactive_B_00014	dev_weak_B_00327	FALSE	FALSE	0.0488356	1	1.4275	4.68907e-32	2.06882	0.00752295
dev_inactive_B_00014	dev_weak_B_00330	FALSE	FALSE	0.0488356	1	0.879468	6.68081e-17	2.16569	0.0026062
dev_inactive_B_00014	dev_weak_B_00334	FALSE	FALSE	0.0488356	1	2.41767	3.06313e-64	3.54378	8.28297e-20
dev_inactive_B_00014	dev_weak_B_00335	FALSE	FALSE	0.0488356	1	0.69464	3.22311e-10	1.17298	0.0145919
dev_inactive_B_00014	dev_weak_B_00336	FALSE	FALSE	0.0488356	1	0.549543	2.49842e-05	2.16111	0.00140319
dev_inactive_B_00014	dev_weak_B_00337	FALSE	FALSE	0.0488356	1	1.17493	3.86724e-34	2.11183	0.000101754
dev_inactive_B_00014	dev_weak_B_00340	FALSE	FALSE	0.0488356	1	0.95825	2.81605e-20	2.08491	4.71949e-05
dev_inactive_B_00014	dev_weak_B_00346	FALSE	FALSE	0.0488356	1	2.17451	3.78348e-60	2.90329	6.28482e-12
dev_inactive_B_00014	dev_weak_B_00348	FALSE	FALSE	0.0488356	1	-0.30406	1	0.174585	0.861111
dev_inactive_B_00014	dev_weak_B_00351	FALSE	FALSE	0.0488356	1	1.82136	3.46753e-51	2.87947	5.2943e-08
dev_inactive_B_00014	dev_weak_B_00355	FALSE	FALSE	0.0488356	1	1.67097	4.47699e-51	2.66031	2.6177e-06
dev_inactive_B_00014	dev_weak_B_00356	FALSE	FALSE	0.0488356	1	1.34157	2.80971e-38	1.58866	0.0023788
dev_inactive_B_00014	dev_weak_B_00357	FALSE	FALSE	0.0488356	1	2.69826	2.02844e-61	3.38251	1.35359e-16
dev_inactive_B_00014	dev_weak_B_00364	FALSE	FALSE	0.0488356	1	1.05144	6.19311e-20	2.27259	0.000571385
dev_inactive_B_00014	dev_weak_B_00366	FALSE	FALSE	0.0488356	1	1.40716	7.41058e-24	3.36988	1.19214e-09
dev_inactive_B_00014	dev_weak_B_00367	FALSE	FALSE	0.0488356	1	2.02592	5.04994e-49	3.07451	4.36664e-07
dev_inactive_B_00014	dev_weak_B_00369	FALSE	FALSE	0.0488356	1	1.57788	2.8793e-34	2.1348	0.0261398
dev_inactive_B_00014	dev_weak_B_00370	FALSE	FALSE	0.0488356	1	1.79301	4.05703e-56	3.33411	4.74281e-26
dev_inactive_B_00014	dev_weak_B_00376	FALSE	FALSE	0.0488356	1	1.79356	3.45275e-47	3.32778	1.04694e-10
dev_inactive_B_00014	dev_weak_B_00377	FALSE	FALSE	0.0488356	1	1.19539	7.48682e-26	2.31114	0.000995526
dev_inactive_B_00014	dev_weak_B_00385	FALSE	FALSE	0.0488356	1	2.09307	8.58564e-57	3.2239	1.27209e-12
dev_inactive_B_00014	dev_weak_B_00388	FALSE	FALSE	0.0488356	1	2.08388	4.42169e-46	3.02359	1.90325e-09
dev_inactive_B_00014	dev_weak_B_00397	FALSE	FALSE	0.0488356	1	0.37272	0.0495131	1.69604	0.00018167
dev_inactive_B_00014	dev_weak_B_00402	FALSE	FALSE	0.0488356	1	0.993549	2.9204e-21	2.26377	6.34575e-08
dev_inactive_B_00014	dev_weak_B_00405	FALSE	FALSE	0.0488356	1	1.6837	3.85177e-18	2.10083	0.0208761
dev_inactive_B_00014	dev_weak_B_00407	FALSE	FALSE	0.0488356	1	1.01829	1.27085e-20	1.66696	0.0439503
dev_inactive_B_00014	dev_weak_B_00414	FALSE	FALSE	0.0488356	1	1.27934	7.79085e-40	2.13371	8.54858e-07
dev_inactive_B_00014	dev_weak_B_00417	FALSE	FALSE	0.0488356	1	1.81648	5.9357e-44	2.84423	3.79143e-07
dev_inactive_B_00014	dev_weak_B_00419	FALSE	FALSE	0.0488356	1	1.82814	1.82871e-41	3.21331	8.66611e-07
dev_inactive_B_00014	dev_weak_B_00420	FALSE	FALSE	0.0488356	1	3.92747	4.08207e-69	4.79464	1.32608e-50
dev_inactive_B_00014	dev_weak_B_00421	FALSE	FALSE	0.0488356	1	2.36501	2.84729e-49	3.53762	2.94193e-11
dev_inactive_B_00014	dev_weak_B_00426	FALSE	FALSE	0.0488356	1	1.32009	1.64281e-31	2.13513	0.00499372
dev_inactive_B_00014	dev_weak_B_00430	FALSE	FALSE	0.0488356	1	0.58014	1.07594e-05	1.17751	0.0869336
dev_inactive_B_00014	dev_weak_B_00433	FALSE	FALSE	0.0488356	1	0.849194	4.43086e-16	0.727133	0.397733
dev_inactive_B_00014	dev_weak_B_00439	FALSE	FALSE	0.0488356	1	1.57073	2.4692e-36	3.15397	1.26777e-05
dev_inactive_B_00014	dev_weak_C_00022	FALSE	FALSE	0.0488356	1	1.57208	9.52914e-25	2.61102	0.00107898
dev_inactive_B_00014	dev_weak_C_00025	FALSE	FALSE	0.0488356	1	1.73407	6.94132e-26	3.02404	4.89669e-06
dev_inactive_B_00014	dev_weak_C_00026	FALSE	FALSE	0.0488356	1	0.881509	1.17989e-12	1.16172	0.329112
dev_inactive_B_00014	dev_weak_C_00028	FALSE	FALSE	0.0488356	1	0.96694	1.96777e-19	2.38081	0.000710702
dev_inactive_B_00014	dev_weak_C_00029	FALSE	FALSE	0.0488356	1	1.6747	6.30785e-50	3.48746	9.68474e-14
dev_inactive_B_00014	dev_weak_C_00030	FALSE	FALSE	0.0488356	1	1.87308	7.72505e-21	3.0148	7.20663e-05
dev_inactive_B_00014	dev_weak_C_00032	FALSE	FALSE	0.0488356	1	0.270932	0.292632	1.42815	0.00374368
dev_inactive_B_00014	dev_weak_C_00040	FALSE	FALSE	0.0488356	1	3.72336	7.87036e-60	4.66946	4.10855e-29
dev_inactive_B_00014	dev_weak_C_00056	FALSE	FALSE	0.0488356	1	1.67979	7.91011e-26	3.27671	2.68551e-06
dev_inactive_B_00014	dev_weak_C_00063	FALSE	FALSE	0.0488356	1	1.82922	7.37092e-50	2.91509	3.29597e-07
dev_inactive_B_00014	dev_weak_C_00067	FALSE	FALSE	0.0488356	1	0.561343	9.75089e-05	1.26267	NA
dev_inactive_B_00014	dev_weak_C_00078	FALSE	FALSE	0.0488356	1	2.0943	1.45756e-47	2.89822	1.44908e-05
dev_inactive_B_00014	dev_weak_C_00079	FALSE	FALSE	0.0488356	1	1.48845	3.13445e-44	2.76767	3.3565e-08
dev_inactive_B_00014	dev_weak_C_00084	FALSE	FALSE	0.0488356	1	2.1694	8.5072e-45	3.46686	1.05764e-08
dev_inactive_B_00014	dev_weak_C_00087	FALSE	FALSE	0.0488356	1	2.99629	1.28186e-67	4.0808	3.10633e-21
dev_inactive_B_00014	dev_weak_C_00107	FALSE	FALSE	0.0488356	1	2.03219	1.40265e-60	3.42296	2.89172e-27
dev_inactive_B_00014	dev_weak_C_00119	FALSE	FALSE	0.0488356	1	0.431623	0.00260061	1.20084	0.0512058
dev_inactive_B_00014	dev_weak_C_00126	FALSE	FALSE	0.0488356	1	1.59901	5.11557e-28	2.67886	0.00131113
dev_inactive_B_00014	dev_weak_C_00139	FALSE	FALSE	0.0488356	1	1.03044	1.35121e-16	1.81952	0.0713392
dev_inactive_B_00014	dev_weak_C_00141	FALSE	FALSE	0.0488356	1	1.03891	4.08605e-19	1.95778	0.0159233
dev_inactive_B_00014	dev_weak_C_00144	FALSE	FALSE	0.0488356	1	1.51121	2.9228e-44	3.2562	2.5947e-19
dev_inactive_B_00014	dev_weak_C_00152	FALSE	FALSE	0.0488356	1	1.50825	5.433e-35	2.59527	0.000117049
dev_inactive_B_00014	dev_weak_C_00158	FALSE	FALSE	0.0488356	1	2.01668	7.59346e-46	2.3812	0.000593039
dev_inactive_B_00014	dev_weak_C_00179	FALSE	FALSE	0.0488356	1	3.22719	7.97435e-66	3.86474	2.40548e-23
dev_inactive_B_00014	dev_weak_C_00185	FALSE	FALSE	0.0488356	1	2.33354	8.18079e-42	3.59088	1.44291e-05
dev_inactive_B_00014	dev_weak_C_00187	FALSE	FALSE	0.0488356	1	1.34294	1.49062e-33	2.98149	2.16337e-06
dev_inactive_B_00014	dev_weak_C_00194	FALSE	FALSE	0.0488356	1	3.73699	2.21184e-71	4.60565	1.23949e-35
dev_inactive_B_00014	dev_weak_C_00197	FALSE	FALSE	0.0488356	1	0.0834728	1	0.503329	0.407105
dev_inactive_B_00014	dev_weak_C_00202	FALSE	FALSE	0.0488356	1	1.9102	1.56215e-55	2.67174	2.16094e-08
dev_inactive_B_00014	dev_weak_C_00214	FALSE	FALSE	0.0488356	1	2.77377	2.11065e-60	3.74172	1.06673e-11
dev_inactive_B_00014	dev_weak_C_00223	FALSE	FALSE	0.0488356	1	1.03294	8.34739e-19	2.70876	0.000138802
dev_inactive_B_00014	dev_weak_C_00233	FALSE	FALSE	0.0488356	1	2.10163	1.96082e-49	3.5073	1.1086e-12
dev_inactive_B_00014	dev_weak_C_00235	FALSE	FALSE	0.0488356	1	2.18548	2.50073e-61	3.86253	3.50372e-26
dev_inactive_B_00014	dev_weak_C_00239	FALSE	FALSE	0.0488356	1	0.805599	6.64388e-10	1.70035	0.206677
dev_inactive_B_00014	dev_weak_C_00246	FALSE	FALSE	0.0488356	1	1.49014	2.5066e-23	2.07738	0.062849
dev_inactive_B_00014	dev_weak_C_00253	FALSE	FALSE	0.0488356	1	0.975062	1.82188e-18	1.97584	0.0192214
dev_inactive_B_00014	dev_weak_C_00268	FALSE	FALSE	0.0488356	1	1.79295	3.17014e-32	2.41049	0.00244821
dev_inactive_B_00014	dev_weak_C_00274	FALSE	FALSE	0.0488356	1	2.33073	1.22194e-57	2.94399	1.29392e-07
dev_inactive_B_00014	dev_weak_C_00318	FALSE	FALSE	0.0488356	1	1.30907	2.3368e-39	2.67582	5.46586e-08
dev_inactive_B_00014	dev_weak_C_00321	FALSE	FALSE	0.0488356	1	1.27184	1.99631e-26	2.89837	9.0919e-06
dev_inactive_B_00014	dev_weak_C_00324	FALSE	FALSE	0.0488356	1	2.21881	2.06897e-57	3.44186	6.33141e-15
dev_inactive_B_00014	dev_weak_C_00328	FALSE	FALSE	0.0488356	1	1.81078	2.38841e-53	2.92571	1.0619e-11
dev_inactive_B_00014	dev_weak_C_00333	FALSE	FALSE	0.0488356	1	2.32792	4.52775e-33	2.47162	0.00416272
dev_inactive_B_00014	dev_weak_C_00338	FALSE	FALSE	0.0488356	1	1.59356	5.13815e-45	2.64433	5.51876e-08
dev_inactive_B_00014	dev_weak_C_00339	FALSE	FALSE	0.0488356	1	2.39699	1.41344e-67	3.32784	4.6516e-21
dev_inactive_B_00014	dev_weak_C_00341	FALSE	FALSE	0.0488356	1	1.90663	2.57992e-58	3.01785	1.68672e-15
dev_inactive_B_00014	dev_weak_C_00342	FALSE	FALSE	0.0488356	1	2.86029	2.92991e-61	3.10124	1.32306e-09
dev_inactive_B_00014	dev_weak_C_00343	FALSE	FALSE	0.0488356	1	1.96673	1.20766e-50	3.25591	4.18204e-11
dev_inactive_B_00014	dev_weak_C_00347	FALSE	FALSE	0.0488356	1	1.18129	3.77375e-31	2.18211	1.4893e-06
dev_inactive_B_00014	dev_weak_C_00352	FALSE	FALSE	0.0488356	1	1.36775	4.83407e-40	2.6633	4.02863e-12
dev_inactive_B_00014	dev_weak_C_00354	FALSE	FALSE	0.0488356	1	1.25725	3.4229e-29	1.75917	0.011616
dev_inactive_B_00014	dev_weak_C_00358	FALSE	FALSE	0.0488356	1	1.61672	3.32591e-43	1.99654	0.00559904
dev_inactive_B_00014	dev_weak_C_00361	FALSE	FALSE	0.0488356	1	2.73164	1.43243e-67	2.29219	6.78636e-05
dev_inactive_B_00014	dev_weak_C_00362	FALSE	FALSE	0.0488356	1	1.46709	3.34032e-36	2.26087	0.00130154
dev_inactive_B_00014	dev_weak_C_00363	FALSE	FALSE	0.0488356	1	0.699758	4.03458e-08	1.68303	0.0442261
dev_inactive_B_00014	dev_weak_C_00365	FALSE	FALSE	0.0488356	1	2.2823	6.62571e-42	2.73696	4.35235e-05
dev_inactive_B_00014	dev_weak_C_00368	FALSE	FALSE	0.0488356	1	1.18411	2.52891e-23	2.22982	0.0101805
dev_inactive_B_00014	dev_weak_C_00372	FALSE	FALSE	0.0488356	1	1.36811	9.64453e-38	2.51172	0.000194885
dev_inactive_B_00014	dev_weak_C_00373	FALSE	FALSE	0.0488356	1	1.32742	2.96909e-37	1.97757	0.000308382
dev_inactive_B_00014	dev_weak_C_00374	FALSE	FALSE	0.0488356	1	2.09235	1.36058e-59	3.53728	4.68907e-13
dev_inactive_B_00014	dev_weak_C_00375	FALSE	FALSE	0.0488356	1	3.70196	1.86317e-63	4.1848	1.21863e-27
dev_inactive_B_00014	dev_weak_C_00379	FALSE	FALSE	0.0488356	1	2.09703	4.31637e-36	3.51614	1.16641e-06
dev_inactive_B_00014	dev_weak_C_00381	FALSE	FALSE	0.0488356	1	1.67155	2.98087e-51	2.57086	4.92059e-10
dev_inactive_B_00014	dev_weak_C_00382	FALSE	FALSE	0.0488356	1	3.71905	8.65327e-69	4.96139	2.83634e-50
dev_inactive_B_00014	dev_weak_C_00384	FALSE	FALSE	0.0488356	1	1.07303	1.24488e-23	2.25683	1.13976e-07
dev_inactive_B_00014	dev_weak_C_00389	FALSE	FALSE	0.0488356	1	2.08651	2.62842e-54	3.06906	1.06269e-07
dev_inactive_B_00014	dev_weak_C_00393	FALSE	FALSE	0.0488356	1	1.0654	2.19578e-12	3.25853	0.000173323
dev_inactive_B_00014	dev_weak_C_00394	FALSE	FALSE	0.0488356	1	3.17993	1.60252e-36	4.79405	2.24413e-23
dev_inactive_B_00014	dev_weak_C_00395	FALSE	FALSE	0.0488356	1	1.90202	6.6182e-58	1.97124	0.00166988
dev_inactive_B_00014	dev_weak_C_00396	FALSE	FALSE	0.0488356	1	0.874076	1.77806e-16	2.15717	0.000173893
dev_inactive_B_00014	dev_weak_C_00399	FALSE	FALSE	0.0488356	1	2.65628	1.15084e-45	4.21286	1.37959e-13
dev_inactive_B_00014	dev_weak_C_00400	FALSE	FALSE	0.0488356	1	3.27817	2.04447e-09	4.08319	7.2741e-16
dev_inactive_B_00014	dev_weak_C_00401	FALSE	FALSE	0.0488356	1	1.26523	4.68353e-20	1.26235	0.24872
dev_inactive_B_00014	dev_weak_C_00403	FALSE	FALSE	0.0488356	1	1.29022	1.10084e-08	2.40382	0.0197975
dev_inactive_B_00014	dev_weak_C_00404	FALSE	FALSE	0.0488356	1	2.52569	1.38641e-63	3.70956	1.10357e-20
dev_inactive_B_00014	dev_weak_C_00406	FALSE	FALSE	0.0488356	1	1.47757	1.19104e-40	2.68576	0.00034604
dev_inactive_B_00014	dev_weak_C_00408	FALSE	FALSE	0.0488356	1	2.9515	1.48034e-58	3.18501	7.51474e-11
dev_inactive_B_00014	dev_weak_C_00409	FALSE	FALSE	0.0488356	1	1.20969	1.53032e-31	1.65075	0.000758517
dev_inactive_B_00014	dev_weak_C_00411	FALSE	FALSE	0.0488356	1	0.779396	8.08128e-07	2.28844	0.00928587
dev_inactive_B_00014	dev_weak_C_00412	FALSE	FALSE	0.0488356	1	1.18409	1.03989e-29	2.27616	1.23007e-06
dev_inactive_B_00014	dev_weak_C_00413	FALSE	FALSE	0.0488356	1	2.63182	7.9575e-50	2.85424	8.48678e-06
dev_inactive_B_00014	dev_weak_C_00415	FALSE	FALSE	0.0488356	1	0.359728	0.0674814	0.931404	0.267194
dev_inactive_B_00014	dev_weak_C_00418	FALSE	FALSE	0.0488356	1	1.62649	1.77283e-39	2.60226	5.77021e-06
dev_inactive_B_00014	dev_weak_C_00422	FALSE	FALSE	0.0488356	1	0.899202	1.85338e-18	1.88543	0.0107051
dev_inactive_B_00014	dev_weak_C_00423	FALSE	FALSE	0.0488356	1	0.773633	6.8123e-15	1.77776	0.000139768
dev_inactive_B_00014	dev_weak_C_00424	FALSE	FALSE	0.0488356	1	2.66176	6.63219e-67	3.8025	1.84536e-23
dev_inactive_B_00014	dev_weak_C_00427	FALSE	FALSE	0.0488356	1	0.429008	0.00395894	1.15533	0.14492
dev_inactive_B_00014	dev_weak_C_00431	FALSE	FALSE	0.0488356	1	0.948117	4.07359e-19	2.35217	4.99192e-07
dev_inactive_B_00014	dev_weak_C_00432	FALSE	FALSE	0.0488356	1	0.916272	1.58105e-14	1.28246	0.336885
dev_inactive_B_00014	dev_weak_C_00434	FALSE	FALSE	0.0488356	1	0.316623	0.15232	1.44291	0.0777363
dev_inactive_B_00014	dev_weak_C_00436	FALSE	FALSE	0.0488356	1	1.44267	7.41487e-39	1.9183	0.000655026
dev_inactive_B_00014	dev_weak_C_00437	FALSE	FALSE	0.0488356	1	2.4686	9.46842e-62	3.7988	6.53958e-20
dev_inactive_B_00014	ecdysone_low_dCP_B_00801	FALSE	FALSE	0.0488356	1	-0.126903	1	-1.19197	0.439564
dev_inactive_B_00014	ecdysone_low_dCP_B_00806	FALSE	FALSE	0.0488356	1	-0.415985	1	-0.467618	0.68446
dev_inactive_B_00014	ecdysone_low_dCP_B_00807	FALSE	FALSE	0.0488356	1	0.198015	0.767139	-0.00323812	0.998121
dev_inactive_B_00014	ecdysone_low_dCP_B_00808	FALSE	FALSE	0.0488356	1	0.142649	1	-0.508466	0.681217
dev_inactive_B_00014	ecdysone_low_dCP_B_00813	FALSE	FALSE	0.0488356	1	0.263111	0.427874	-0.913083	0.488796
dev_inactive_B_00014	ecdysone_low_dCP_B_00814	FALSE	FALSE	0.0488356	1	-0.0823934	1	0.704929	0.492417
dev_inactive_B_00014	ecdysone_low_dCP_B_00817	FALSE	FALSE	0.0488356	1	0.0314983	1	-0.495793	0.729858
dev_inactive_B_00014	ecdysone_low_dCP_B_00822	FALSE	FALSE	0.0488356	1	-0.241955	1	-0.268692	0.798771
dev_inactive_B_00014	ecdysone_low_dCP_B_00826	FALSE	FALSE	0.0488356	1	0.107148	1	-0.415217	0.740922
dev_inactive_B_00014	ecdysone_low_dCP_B_00827	FALSE	FALSE	0.0488356	1	-0.474096	1	-1.00993	0.526228
dev_inactive_B_00014	ecdysone_low_dCP_B_00828	FALSE	FALSE	0.0488356	1	0.119022	1	-0.445973	NA
dev_inactive_B_00014	ecdysone_low_dCP_B_00830	FALSE	FALSE	0.0488356	1	-0.857963	1	-0.638466	0.343055
dev_inactive_B_00014	ecdysone_low_dCP_B_00831	FALSE	FALSE	0.0488356	1	-0.592198	1	-0.18643	0.864227
dev_inactive_B_00014	ecdysone_low_dCP_B_00836	FALSE	FALSE	0.0488356	1	0.590026	6.68237e-06	0.669022	0.578317
dev_inactive_B_00014	ecdysone_low_dCP_B_00838	FALSE	FALSE	0.0488356	1	0.381712	0.0410544	-0.63356	0.712299
dev_inactive_B_00014	ecdysone_low_dCP_B_00839	FALSE	FALSE	0.0488356	1	0.251601	0.501764	0.744614	0.534349
dev_inactive_B_00014	ecdysone_low_dCP_B_00842	FALSE	FALSE	0.0488356	1	0.486326	0.000232451	-0.241739	NA
dev_inactive_B_00014	ecdysone_low_dCP_B_00844	FALSE	FALSE	0.0488356	1	-0.084352	1	-0.0993982	0.941003
dev_inactive_B_00014	ecdysone_low_dCP_B_00845	FALSE	FALSE	0.0488356	1	-0.051137	1	-0.600603	0.576952
dev_inactive_B_00014	ecdysone_low_dCP_B_00848	FALSE	FALSE	0.0488356	1	-0.359279	1	0.211054	0.84088
dev_inactive_B_00014	ecdysone_low_dCP_B_00850	FALSE	FALSE	0.0488356	1	0.820437	1.28449e-13	2.17148	0.00377457
dev_inactive_B_00014	ecdysone_low_dCP_C_00803	FALSE	FALSE	0.0488356	1	0.439924	0.00376493	0.528253	0.664142
dev_inactive_B_00014	ecdysone_low_dCP_C_00804	FALSE	FALSE	0.0488356	1	-0.837318	1	-1.56343	0.282109
dev_inactive_B_00014	ecdysone_low_dCP_C_00805	FALSE	FALSE	0.0488356	1	0.330463	0.109526	0.349155	0.824232
dev_inactive_B_00014	ecdysone_low_dCP_C_00811	FALSE	FALSE	0.0488356	1	0.815009	2.61774e-11	1.13416	0.405547
dev_inactive_B_00014	ecdysone_low_dCP_C_00812	FALSE	FALSE	0.0488356	1	0.753804	4.17345e-09	1.62486	0.239007
dev_inactive_B_00014	ecdysone_low_dCP_C_00815	FALSE	FALSE	0.0488356	1	0.442356	0.00211889	1.74187	0.0185736
dev_inactive_B_00014	ecdysone_low_dCP_C_00818	FALSE	FALSE	0.0488356	1	0.368816	0.0442723	1.16848	0.390073
dev_inactive_B_00014	ecdysone_low_dCP_C_00819	FALSE	FALSE	0.0488356	1	0.231655	0.678	0.111915	0.943138
dev_inactive_B_00014	ecdysone_low_dCP_C_00820	FALSE	FALSE	0.0488356	1	-0.474102	1	0.422219	0.68278
dev_inactive_B_00014	ecdysone_low_dCP_C_00821	FALSE	FALSE	0.0488356	1	-0.332556	1	-0.302471	0.813296
dev_inactive_B_00014	ecdysone_low_dCP_C_00823	FALSE	FALSE	0.0488356	1	-0.220836	1	-0.769509	0.514109
dev_inactive_B_00014	ecdysone_low_dCP_C_00824	FALSE	FALSE	0.0488356	1	0.161194	0.988464	-0.11686	0.939855
dev_inactive_B_00014	ecdysone_low_dCP_C_00829	FALSE	FALSE	0.0488356	1	-0.52801	1	-0.536658	0.560688
dev_inactive_B_00014	ecdysone_low_dCP_C_00832	FALSE	FALSE	0.0488356	1	0.680618	5.0263e-09	0.845641	0.537097
dev_inactive_B_00014	ecdysone_low_dCP_C_00833	FALSE	FALSE	0.0488356	1	0.571903	3.12265e-05	0.921195	0.44078
dev_inactive_B_00014	ecdysone_low_dCP_C_00835	FALSE	FALSE	0.0488356	1	-0.35977	1	-0.687501	0.568898
dev_inactive_B_00014	ecdysone_low_dCP_C_00837	FALSE	FALSE	0.0488356	1	-0.0312738	1	-0.302575	0.813244
dev_inactive_B_00014	ecdysone_low_dCP_C_00840	FALSE	FALSE	0.0488356	1	0.263538	0.316228	1.5539	0.152363
dev_inactive_B_00014	ecdysone_low_dCP_C_00841	FALSE	FALSE	0.0488356	1	0.497435	0.000154857	0.273199	0.843273
dev_inactive_B_00014	ecdysone_low_dCP_C_00843	FALSE	FALSE	0.0488356	1	0.337169	0.0777788	-0.565029	0.743424
dev_inactive_B_00014	ecdysone_low_dCP_C_00846	FALSE	FALSE	0.0488356	1	-0.713368	1	-0.553269	0.656394
dev_inactive_B_00014	ecdysone_low_dCP_C_00849	FALSE	FALSE	0.0488356	1	0.540563	2.04352e-05	1.29245	0.197074
dev_inactive_B_00014	heatshock_low_dCP_B_00853	FALSE	FALSE	0.0488356	1	0.684403	1.09613e-07	-0.0922592	NA
dev_inactive_B_00014	heatshock_low_dCP_B_00854	FALSE	FALSE	0.0488356	1	-0.381862	1	-0.158749	0.85954
dev_inactive_B_00014	heatshock_low_dCP_B_00855	FALSE	FALSE	0.0488356	1	0.585244	2.98481e-05	0.641658	NA
dev_inactive_B_00014	heatshock_low_dCP_B_00862	FALSE	FALSE	0.0488356	1	-0.159309	1	-2.09647	0.120657
dev_inactive_B_00014	heatshock_low_dCP_B_00863	FALSE	FALSE	0.0488356	1	-0.0190419	1	0.248777	0.824219
dev_inactive_B_00014	heatshock_low_dCP_B_00864	FALSE	FALSE	0.0488356	1	0.697498	4.09589e-07	0.915252	0.501258
dev_inactive_B_00014	heatshock_low_dCP_B_00865	FALSE	FALSE	0.0488356	1	0.185229	0.934826	-0.0308896	0.98171
dev_inactive_B_00014	heatshock_low_dCP_B_00866	FALSE	FALSE	0.0488356	1	0.625044	6.97797e-08	1.02786	0.403128
dev_inactive_B_00014	heatshock_low_dCP_B_00870	FALSE	FALSE	0.0488356	1	-0.00525215	1	-0.371323	0.772189
dev_inactive_B_00014	heatshock_low_dCP_B_00871	FALSE	FALSE	0.0488356	1	-0.181194	1	-0.273454	0.797522
dev_inactive_B_00014	heatshock_low_dCP_B_00873	FALSE	FALSE	0.0488356	1	0.169435	0.8336	0.490052	0.657315
dev_inactive_B_00014	heatshock_low_dCP_B_00876	FALSE	FALSE	0.0488356	1	0.67475	2.22324e-07	0.17059	0.91394
dev_inactive_B_00014	heatshock_low_dCP_B_00878	FALSE	FALSE	0.0488356	1	0.110312	1	-0.301387	NA
dev_inactive_B_00014	heatshock_low_dCP_B_00880	FALSE	FALSE	0.0488356	1	0.765428	1.06134e-11	2.00303	0.00722535
dev_inactive_B_00014	heatshock_low_dCP_B_00882	FALSE	FALSE	0.0488356	1	0.483952	0.000503939	1.20373	0.17681
dev_inactive_B_00014	heatshock_low_dCP_B_00885	FALSE	FALSE	0.0488356	1	0.303836	0.176135	-0.188366	0.902046
dev_inactive_B_00014	heatshock_low_dCP_B_00886	FALSE	FALSE	0.0488356	1	0.0379165	1	-0.50893	0.688022
dev_inactive_B_00014	heatshock_low_dCP_B_00887	FALSE	FALSE	0.0488356	1	0.669505	3.77427e-07	1.25438	NA
dev_inactive_B_00014	heatshock_low_dCP_B_00888	FALSE	FALSE	0.0488356	1	-0.425401	1	-1.16075	0.291084
dev_inactive_B_00014	heatshock_low_dCP_B_00894	FALSE	FALSE	0.0488356	1	-0.0365166	1	0.342057	0.66225
dev_inactive_B_00014	heatshock_low_dCP_B_00895	FALSE	FALSE	0.0488356	1	0.772201	2.00723e-05	0.144902	NA
dev_inactive_B_00014	heatshock_low_dCP_B_00897	FALSE	FALSE	0.0488356	1	-0.459773	1	-0.70765	0.501258
dev_inactive_B_00014	heatshock_low_dCP_B_00899	FALSE	FALSE	0.0488356	1	0.131616	1	1.46479	0.0433722
dev_inactive_B_00014	heatshock_low_dCP_B_00900	FALSE	FALSE	0.0488356	1	0.799063	2.39209e-08	1.48118	0.215889
dev_inactive_B_00014	heatshock_low_dCP_C_00851	FALSE	FALSE	0.0488356	1	-0.184476	1	-0.434928	NA
dev_inactive_B_00014	heatshock_low_dCP_C_00852	FALSE	FALSE	0.0488356	1	0.49518	0.00582972	0.993055	NA
dev_inactive_B_00014	heatshock_low_dCP_C_00856	FALSE	FALSE	0.0488356	1	0.431485	0.00274003	0.64212	NA
dev_inactive_B_00014	heatshock_low_dCP_C_00857	FALSE	FALSE	0.0488356	1	0.993174	7.69434e-07	2.6093	0.0123904
dev_inactive_B_00014	heatshock_low_dCP_C_00858	FALSE	FALSE	0.0488356	1	0.711473	1.46094e-08	1.01144	0.39635
dev_inactive_B_00014	heatshock_low_dCP_C_00859	FALSE	FALSE	0.0488356	1	0.712458	3.56235e-07	1.5193	0.204206
dev_inactive_B_00014	heatshock_low_dCP_C_00860	FALSE	FALSE	0.0488356	1	0.295	0.219669	0.311542	0.803691
dev_inactive_B_00014	heatshock_low_dCP_C_00861	FALSE	FALSE	0.0488356	1	0.65905	3.17586e-06	0.215166	0.890914
dev_inactive_B_00014	heatshock_low_dCP_C_00867	FALSE	FALSE	0.0488356	1	0.713911	6.24075e-06	1.95559	0.0553726
dev_inactive_B_00014	heatshock_low_dCP_C_00868	FALSE	FALSE	0.0488356	1	0.501569	0.000466031	1.34604	NA
dev_inactive_B_00014	heatshock_low_dCP_C_00869	FALSE	FALSE	0.0488356	1	0.455673	0.00278402	-0.394739	NA
dev_inactive_B_00014	heatshock_low_dCP_C_00872	FALSE	FALSE	0.0488356	1	0.427647	0.00508318	0.0193646	NA
dev_inactive_B_00014	heatshock_low_dCP_C_00874	FALSE	FALSE	0.0488356	1	0.360468	0.0533752	0.625024	0.536592
dev_inactive_B_00014	heatshock_low_dCP_C_00875	FALSE	FALSE	0.0488356	1	0.0344081	1	-0.604431	0.725429
dev_inactive_B_00014	heatshock_low_dCP_C_00877	FALSE	FALSE	0.0488356	1	0.334373	0.0326616	0.0215849	0.985822
dev_inactive_B_00014	heatshock_low_dCP_C_00879	FALSE	FALSE	0.0488356	1	0.470326	0.00203734	0.36697	NA
dev_inactive_B_00014	heatshock_low_dCP_C_00881	FALSE	FALSE	0.0488356	1	0.209866	0.713243	-0.781512	0.565152
dev_inactive_B_00014	heatshock_low_dCP_C_00883	FALSE	FALSE	0.0488356	1	0.513874	7.76343e-05	1.49614	0.0655722
dev_inactive_B_00014	heatshock_low_dCP_C_00884	FALSE	FALSE	0.0488356	1	0.176527	0.928532	0.317751	0.816431
dev_inactive_B_00014	heatshock_low_dCP_C_00889	FALSE	FALSE	0.0488356	1	0.205027	0.760905	0.722051	0.441221
dev_inactive_B_00014	heatshock_low_dCP_C_00891	FALSE	FALSE	0.0488356	1	1.34061	1.0299e-18	2.41912	0.00323784
dev_inactive_B_00014	heatshock_low_dCP_C_00896	FALSE	FALSE	0.0488356	1	1.39332	4.8914e-19	1.64935	0.186942
dev_inactive_B_00014	hk_inactive_B_00601	FALSE	FALSE	0.0488356	1	0.522472	0.000124843	1.04394	0.306315
dev_inactive_B_00014	hk_inactive_B_00602	FALSE	FALSE	0.0488356	1	0.191137	0.759222	0.575649	0.714936
dev_inactive_B_00014	hk_inactive_B_00605	FALSE	FALSE	0.0488356	1	0.49365	0.000170083	0.614517	0.610229
dev_inactive_B_00014	hk_inactive_B_00608	FALSE	FALSE	0.0488356	1	0.0668565	1	-0.238387	0.856815
dev_inactive_B_00014	hk_inactive_B_00609	FALSE	FALSE	0.0488356	1	0.77403	2.9216e-07	1.3723	0.306538
dev_inactive_B_00014	hk_inactive_B_00613	FALSE	FALSE	0.0488356	1	0.713787	7.07715e-09	-0.715753	0.672447
dev_inactive_B_00014	hk_inactive_B_00615	FALSE	FALSE	0.0488356	1	0.121575	1	-0.734015	0.592573
dev_inactive_B_00014	hk_inactive_B_00620	FALSE	FALSE	0.0488356	1	-0.266388	1	-1.10942	0.383941
dev_inactive_B_00014	hk_inactive_B_00623	FALSE	FALSE	0.0488356	1	0.291749	0.183659	1.7175	0.21191
dev_inactive_B_00014	hk_inactive_B_00625	FALSE	FALSE	0.0488356	1	0.534389	0.000534181	0.150084	NA
dev_inactive_B_00014	hk_inactive_C_00603	FALSE	FALSE	0.0488356	1	-0.1226	1	-0.373653	0.768283
dev_inactive_B_00014	hk_inactive_C_00604	FALSE	FALSE	0.0488356	1	-0.42162	1	-0.798141	0.438001
dev_inactive_B_00014	hk_inactive_C_00606	FALSE	FALSE	0.0488356	1	0.318488	0.110499	-0.843314	0.608364
dev_inactive_B_00014	hk_inactive_C_00607	FALSE	FALSE	0.0488356	1	0.33633	0.0854733	0.700429	NA
dev_inactive_B_00014	hk_inactive_C_00610	FALSE	FALSE	0.0488356	1	-0.637303	1	-1.52917	0.29572
dev_inactive_B_00014	hk_inactive_C_00611	FALSE	FALSE	0.0488356	1	0.710539	5.02784e-07	-0.0414919	0.979221
dev_inactive_B_00014	hk_inactive_C_00612	FALSE	FALSE	0.0488356	1	0.624828	2.38662e-05	-0.201552	NA
dev_inactive_B_00014	hk_inactive_C_00614	FALSE	FALSE	0.0488356	1	0.0176073	1	0.0331136	0.979222
dev_inactive_B_00014	hk_inactive_C_00616	FALSE	FALSE	0.0488356	1	0.605948	1.81757e-05	0.358408	NA
dev_inactive_B_00014	hk_inactive_C_00617	FALSE	FALSE	0.0488356	1	0.0966757	1	-0.524199	NA
dev_inactive_B_00014	hk_inactive_C_00618	FALSE	FALSE	0.0488356	1	0.604078	2.67372e-05	0.773061	NA
dev_inactive_B_00014	hk_inactive_C_00619	FALSE	FALSE	0.0488356	1	0.584411	6.66191e-05	0.512907	0.743101
dev_inactive_B_00014	hk_inactive_C_00621	FALSE	FALSE	0.0488356	1	0.555651	0.00175758	1.26374	NA
dev_inactive_B_00014	hk_inactive_C_00624	FALSE	FALSE	0.0488356	1	0.671119	0.000134535	1.45141	NA
dev_inactive_B_00014	hk_medium_B_00658	FALSE	FALSE	0.0488356	1	0.483275	0.000226596	0.797551	0.519383
dev_inactive_B_00014	hk_medium_B_00661	FALSE	FALSE	0.0488356	1	0.0245187	1	0.0800633	0.95974
dev_inactive_B_00014	hk_medium_B_00664	FALSE	FALSE	0.0488356	1	0.566117	3.61786e-05	0.116124	NA
dev_inactive_B_00014	hk_medium_B_00665	FALSE	FALSE	0.0488356	1	0.417753	0.0063438	0.181746	0.895382
dev_inactive_B_00014	hk_medium_B_00666	FALSE	FALSE	0.0488356	1	0.631941	4.66012e-07	-0.387093	0.793021
dev_inactive_B_00014	hk_medium_B_00667	FALSE	FALSE	0.0488356	1	0.467606	0.0001484	1.62313	0.0524762
dev_inactive_B_00014	hk_medium_B_00669	FALSE	FALSE	0.0488356	1	0.0297316	1	-0.865238	0.446842
dev_inactive_B_00014	hk_medium_B_00674	FALSE	FALSE	0.0488356	1	0.486402	0.00154829	0.358408	NA
dev_inactive_B_00014	hk_medium_C_00651	FALSE	FALSE	0.0488356	1	0.496443	0.000306039	0.159527	0.919786
dev_inactive_B_00014	hk_medium_C_00652	FALSE	FALSE	0.0488356	1	0.525471	6.6448e-05	0.394859	NA
dev_inactive_B_00014	hk_medium_C_00653	FALSE	FALSE	0.0488356	1	0.0250408	1	-0.442881	0.72806
dev_inactive_B_00014	hk_medium_C_00654	FALSE	FALSE	0.0488356	1	0.590273	1.68327e-05	1.25804	NA
dev_inactive_B_00014	hk_medium_C_00655	FALSE	FALSE	0.0488356	1	-0.0419756	1	0.633956	0.647242
dev_inactive_B_00014	hk_medium_C_00657	FALSE	FALSE	0.0488356	1	0.787982	1.53579e-07	-0.0309728	NA
dev_inactive_B_00014	hk_medium_C_00659	FALSE	FALSE	0.0488356	1	0.322821	0.139581	1.0292	0.272029
dev_inactive_B_00014	hk_medium_C_00660	FALSE	FALSE	0.0488356	1	0.314088	0.168146	0.164191	0.905914
dev_inactive_B_00014	hk_medium_C_00662	FALSE	FALSE	0.0488356	1	0.625518	1.68662e-06	-0.201514	NA
dev_inactive_B_00014	hk_medium_C_00663	FALSE	FALSE	0.0488356	1	0.649044	8.12199e-09	0.672577	0.575708
dev_inactive_B_00014	hk_medium_C_00668	FALSE	FALSE	0.0488356	1	0.561789	2.3724e-05	1.68937	0.0959085
dev_inactive_B_00014	hk_medium_C_00671	FALSE	FALSE	0.0488356	1	-0.615672	1	-0.869231	0.391433
dev_inactive_B_00014	hk_medium_C_00673	FALSE	FALSE	0.0488356	1	0.703107	2.44606e-07	0.250636	0.873551
dev_inactive_B_00014	hk_medium_C_00675	FALSE	FALSE	0.0488356	1	1.08678	7.98227e-11	1.37062	0.305676
dev_inactive_B_00014	hk_strong_B_00677	FALSE	FALSE	0.0488356	1	0.516388	0.000389123	-0.191281	NA
dev_inactive_B_00014	hk_strong_B_00678	FALSE	FALSE	0.0488356	1	0.465446	0.00325926	-0.349847	NA
dev_inactive_B_00014	hk_strong_B_00680	FALSE	FALSE	0.0488356	1	0.601162	7.22505e-07	0.705086	0.378035
dev_inactive_B_00014	hk_strong_B_00683	FALSE	FALSE	0.0488356	1	0.177825	0.884898	1.45748	0.00565987
dev_inactive_B_00014	hk_strong_B_00685	FALSE	FALSE	0.0488356	1	0.106521	1	-0.598773	0.727897
dev_inactive_B_00014	hk_strong_B_00687	FALSE	FALSE	0.0488356	1	-0.106998	1	-0.91745	0.371859
dev_inactive_B_00014	hk_strong_B_00695	FALSE	FALSE	0.0488356	1	0.427253	0.00286447	-0.110199	0.943138
dev_inactive_B_00014	hk_strong_B_00696	FALSE	FALSE	0.0488356	1	0.530846	0.000425609	0.282413	NA
dev_inactive_B_00014	hk_strong_B_00698	FALSE	FALSE	0.0488356	1	0.625806	1.02118e-05	-0.589496	0.675356
dev_inactive_B_00014	hk_strong_C_00676	FALSE	FALSE	0.0488356	1	0.313268	0.116226	0.591841	0.593389
dev_inactive_B_00014	hk_strong_C_00679	FALSE	FALSE	0.0488356	1	0.529687	8.29634e-05	0.480774	0.625808
dev_inactive_B_00014	hk_strong_C_00681	FALSE	FALSE	0.0488356	1	0.33037	0.0610541	0.458277	0.740296
dev_inactive_B_00014	hk_strong_C_00682	FALSE	FALSE	0.0488356	1	0.790999	1.51663e-10	1.1957	0.378989
dev_inactive_B_00014	hk_strong_C_00684	FALSE	FALSE	0.0488356	1	0.067802	1	0.0707562	0.942943
dev_inactive_B_00014	hk_strong_C_00686	FALSE	FALSE	0.0488356	1	0.409448	0.0113104	-0.502725	0.684964
dev_inactive_B_00014	hk_strong_C_00688	FALSE	FALSE	0.0488356	1	0.554878	7.81625e-06	0.948529	0.287872
dev_inactive_B_00014	hk_strong_C_00689	FALSE	FALSE	0.0488356	1	0.407096	0.0286729	0.797021	0.462194
dev_inactive_B_00014	hk_strong_C_00690	FALSE	FALSE	0.0488356	1	0.568946	6.60173e-06	1.01701	0.253516
dev_inactive_B_00014	hk_strong_C_00691	FALSE	FALSE	0.0488356	1	1.06921	2.26385e-20	1.00378	0.357495
dev_inactive_B_00014	hk_strong_C_00692	FALSE	FALSE	0.0488356	1	1.02417	2.69703e-09	0.991106	NA
dev_inactive_B_00014	hk_strong_C_00693	FALSE	FALSE	0.0488356	1	0.957445	9.73725e-19	0.790531	0.470445
dev_inactive_B_00014	hk_strong_C_00697	FALSE	FALSE	0.0488356	1	0.736739	5.74921e-09	0.624793	0.690892
dev_inactive_B_00014	hk_strong_C_00699	FALSE	FALSE	0.0488356	1	-0.30725	1	0.458619	0.593693
dev_inactive_B_00014	hk_strong_C_00700	FALSE	FALSE	0.0488356	1	0.783674	2.67728e-11	1.26374	NA
dev_inactive_B_00014	hk_weak_B_00626	FALSE	FALSE	0.0488356	1	0.430766	0.00477232	0.61016	0.626622
dev_inactive_B_00014	hk_weak_B_00629	FALSE	FALSE	0.0488356	1	0.135407	1	0.359109	0.766799
dev_inactive_B_00014	hk_weak_B_00630	FALSE	FALSE	0.0488356	1	0.791331	1.22868e-11	0.634754	0.561194
dev_inactive_B_00014	hk_weak_B_00631	FALSE	FALSE	0.0488356	1	0.265864	0.272968	0.269297	0.779844
dev_inactive_B_00014	hk_weak_B_00635	FALSE	FALSE	0.0488356	1	0.918066	1.86173e-14	-0.196015	0.896972
dev_inactive_B_00014	hk_weak_B_00638	FALSE	FALSE	0.0488356	1	0.162813	0.95192	0.240803	0.843541
dev_inactive_B_00014	hk_weak_B_00639	FALSE	FALSE	0.0488356	1	0.458616	0.000574034	1.30148	0.12043
dev_inactive_B_00014	hk_weak_B_00643	FALSE	FALSE	0.0488356	1	0.763175	7.25951e-11	1.1482	0.389474
dev_inactive_B_00014	hk_weak_B_00645	FALSE	FALSE	0.0488356	1	0.515429	6.9746e-05	0.770698	0.519889
dev_inactive_B_00014	hk_weak_B_00648	FALSE	FALSE	0.0488356	1	0.218102	0.537082	1.23725	0.216604
dev_inactive_B_00014	hk_weak_C_00627	FALSE	FALSE	0.0488356	1	1.1068	3.26458e-14	1.94666	0.0408453
dev_inactive_B_00014	hk_weak_C_00628	FALSE	FALSE	0.0488356	1	0.607137	6.21389e-07	1.08222	0.41723
dev_inactive_B_00014	hk_weak_C_00632	FALSE	FALSE	0.0488356	1	1.03013	5.05303e-09	0.878951	NA
dev_inactive_B_00014	hk_weak_C_00634	FALSE	FALSE	0.0488356	1	0.485101	0.000377611	0.526462	0.636342
dev_inactive_B_00014	hk_weak_C_00636	FALSE	FALSE	0.0488356	1	0.228691	0.438473	0.381595	0.777439
dev_inactive_B_00014	hk_weak_C_00637	FALSE	FALSE	0.0488356	1	0.56021	3.23701e-05	0.030865	NA
dev_inactive_B_00014	hk_weak_C_00640	FALSE	FALSE	0.0488356	1	0.755867	1.08302e-08	1.28805	NA
dev_inactive_B_00014	hk_weak_C_00641	FALSE	FALSE	0.0488356	1	-0.0052023	1	-0.122725	0.92678
dev_inactive_B_00014	hk_weak_C_00642	FALSE	FALSE	0.0488356	1	0.311699	0.180473	0.4962	NA
dev_inactive_B_00014	hk_weak_C_00644	FALSE	FALSE	0.0488356	1	0.645888	7.19539e-05	1.15066	0.402785
dev_inactive_B_00014	hk_weak_C_00646	FALSE	FALSE	0.0488356	1	0.3603	0.0272547	0.0238049	NA
dev_inactive_B_00014	hk_weak_C_00647	FALSE	FALSE	0.0488356	1	0.386562	0.0112672	0.411576	0.793021
dev_inactive_B_00014	hk_weak_C_00649	FALSE	FALSE	0.0488356	1	0.186577	0.799595	0.304431	0.801867
dev_inactive_B_00014	hk_weak_C_00650	FALSE	FALSE	0.0488356	1	0.508126	0.0197604	0.27352	NA
dev_inactive_B_00015	OSC_OSC_specific_B_00901	FALSE	FALSE	0.691173	1.06129e-10	0.24229	0.516643	0.626278	0.362413
dev_inactive_B_00015	OSC_OSC_specific_B_00903	FALSE	FALSE	0.691173	1.06129e-10	0.613184	2.44698e-05	1.34608	0.189331
dev_inactive_B_00015	OSC_OSC_specific_B_00904	FALSE	FALSE	0.691173	1.06129e-10	-0.463759	1	0.695786	0.109441
dev_inactive_B_00015	OSC_OSC_specific_B_00906	FALSE	FALSE	0.691173	1.06129e-10	0.522716	0.00177693	0.530768	0.69619
dev_inactive_B_00015	OSC_OSC_specific_B_00911	FALSE	FALSE	0.691173	1.06129e-10	0.726968	4.59947e-12	0.962448	0.114581
dev_inactive_B_00015	OSC_OSC_specific_B_00912	FALSE	FALSE	0.691173	1.06129e-10	0.642814	1.93478e-09	1.05799	0.0601796
dev_inactive_B_00015	OSC_OSC_specific_B_00916	FALSE	FALSE	0.691173	1.06129e-10	0.48542	0.00136991	0.793971	0.409675
dev_inactive_B_00015	OSC_OSC_specific_B_00920	FALSE	FALSE	0.691173	1.06129e-10	0.102478	1	0.894592	0.145104
dev_inactive_B_00015	OSC_OSC_specific_B_00921	FALSE	FALSE	0.691173	1.06129e-10	-0.291422	1	-0.0954878	0.914722
dev_inactive_B_00015	OSC_OSC_specific_B_00922	FALSE	FALSE	0.691173	1.06129e-10	0.624622	0.000968554	0.762519	0.47899
dev_inactive_B_00015	OSC_OSC_specific_B_00923	FALSE	FALSE	0.691173	1.06129e-10	0.899075	1.07746e-08	1.75321	0.0484303
dev_inactive_B_00015	OSC_OSC_specific_B_00924	FALSE	FALSE	0.691173	1.06129e-10	0.886342	9.70713e-16	2.53813	6.93858e-17
dev_inactive_B_00015	OSC_OSC_specific_B_00926	FALSE	FALSE	0.691173	1.06129e-10	0.697399	3.39365e-06	1.19073	0.270181
dev_inactive_B_00015	OSC_OSC_specific_B_00927	FALSE	FALSE	0.691173	1.06129e-10	0.493087	0.0013185	0.911906	0.238205
dev_inactive_B_00015	OSC_OSC_specific_B_00933	FALSE	FALSE	0.691173	1.06129e-10	0.721198	1.80743e-08	1.46874	0.0259856
dev_inactive_B_00015	OSC_OSC_specific_B_00936	FALSE	FALSE	0.691173	1.06129e-10	0.257321	0.461649	0.694837	0.420056
dev_inactive_B_00015	OSC_OSC_specific_B_00937	FALSE	FALSE	0.691173	1.06129e-10	-0.0875892	1	0.460672	0.556509
dev_inactive_B_00015	OSC_OSC_specific_B_00939	FALSE	FALSE	0.691173	1.06129e-10	0.005274	1	0.97865	0.0783214
dev_inactive_B_00015	OSC_OSC_specific_B_00941	FALSE	FALSE	0.691173	1.06129e-10	0.861802	2.4946e-15	2.5649	1.27544e-11
dev_inactive_B_00015	OSC_OSC_specific_B_00943	FALSE	FALSE	0.691173	1.06129e-10	0.0992751	1	1.19533	0.0175395
dev_inactive_B_00015	OSC_OSC_specific_B_00944	FALSE	FALSE	0.691173	1.06129e-10	0.809705	1.97882e-07	0.8692	0.42171
dev_inactive_B_00015	OSC_OSC_specific_B_00946	FALSE	FALSE	0.691173	1.06129e-10	0.858263	1.15416e-09	1.80636	0.0163325
dev_inactive_B_00015	OSC_OSC_specific_B_00947	FALSE	FALSE	0.691173	1.06129e-10	-0.46038	1	0.823456	0.0762567
dev_inactive_B_00015	OSC_OSC_specific_B_00948	FALSE	FALSE	0.691173	1.06129e-10	-0.0271378	1	-0.246756	0.780292
dev_inactive_B_00015	OSC_OSC_specific_B_00950	FALSE	FALSE	0.691173	1.06129e-10	0.561242	6.55693e-05	1.43475	0.0195467
dev_inactive_B_00015	OSC_OSC_specific_C_00902	FALSE	FALSE	0.691173	1.06129e-10	0.00624729	1	0.905211	0.134028
dev_inactive_B_00015	OSC_OSC_specific_C_00905	FALSE	FALSE	0.691173	1.06129e-10	0.966861	1.18479e-14	1.47743	0.0629445
dev_inactive_B_00015	OSC_OSC_specific_C_00907	FALSE	FALSE	0.691173	1.06129e-10	-0.420472	1	-0.151178	0.854446
dev_inactive_B_00015	OSC_OSC_specific_C_00908	FALSE	FALSE	0.691173	1.06129e-10	-0.256485	1	0.350085	0.630166
dev_inactive_B_00015	OSC_OSC_specific_C_00909	FALSE	FALSE	0.691173	1.06129e-10	0.232784	0.515497	0.321294	0.7542
dev_inactive_B_00015	OSC_OSC_specific_C_00910	FALSE	FALSE	0.691173	1.06129e-10	0.0684212	1	1.17446	0.123475
dev_inactive_B_00015	OSC_OSC_specific_C_00913	FALSE	FALSE	0.691173	1.06129e-10	0.180187	0.906978	1.36995	0.0207442
dev_inactive_B_00015	OSC_OSC_specific_C_00914	FALSE	FALSE	0.691173	1.06129e-10	0.627361	0.000313908	0.610957	0.651341
dev_inactive_B_00015	OSC_OSC_specific_C_00915	FALSE	FALSE	0.691173	1.06129e-10	1.00838	6.09138e-08	1.48384	0.278756
dev_inactive_B_00015	OSC_OSC_specific_C_00917	FALSE	FALSE	0.691173	1.06129e-10	0.483708	0.000793204	1.83352	0.0196905
dev_inactive_B_00015	OSC_OSC_specific_C_00918	FALSE	FALSE	0.691173	1.06129e-10	0.0572817	1	1.06008	0.0807593
dev_inactive_B_00015	OSC_OSC_specific_C_00919	FALSE	FALSE	0.691173	1.06129e-10	0.413889	0.0120839	0.717183	0.356351
dev_inactive_B_00015	OSC_OSC_specific_C_00925	FALSE	FALSE	0.691173	1.06129e-10	0.28598	0.260193	1.77359	0.00294682
dev_inactive_B_00015	OSC_OSC_specific_C_00928	FALSE	FALSE	0.691173	1.06129e-10	0.0320889	1	0.970262	0.132248
dev_inactive_B_00015	OSC_OSC_specific_C_00929	FALSE	FALSE	0.691173	1.06129e-10	0.468052	0.00221456	1.7077	0.0686869
dev_inactive_B_00015	OSC_OSC_specific_C_00930	FALSE	FALSE	0.691173	1.06129e-10	0.639708	8.11307e-05	1.02696	0.274051
dev_inactive_B_00015	OSC_OSC_specific_C_00931	FALSE	FALSE	0.691173	1.06129e-10	0.821686	6.11913e-08	0.219418	0.889336
dev_inactive_B_00015	OSC_OSC_specific_C_00932	FALSE	FALSE	0.691173	1.06129e-10	-0.0221637	1	-0.116204	0.918938
dev_inactive_B_00015	OSC_OSC_specific_C_00934	FALSE	FALSE	0.691173	1.06129e-10	0.695954	2.32048e-08	1.26305	0.0831407
dev_inactive_B_00015	OSC_OSC_specific_C_00935	FALSE	FALSE	0.691173	1.06129e-10	-0.675222	1	0.430603	0.446273
dev_inactive_B_00015	OSC_OSC_specific_C_00938	FALSE	FALSE	0.691173	1.06129e-10	0.89128	7.75647e-12	2.10237	0.0034219
dev_inactive_B_00015	OSC_OSC_specific_C_00940	FALSE	FALSE	0.691173	1.06129e-10	-0.557952	1	0.913652	0.0684544
dev_inactive_B_00015	OSC_OSC_specific_C_00942	FALSE	FALSE	0.691173	1.06129e-10	1.21455	1.79581e-16	3.05721	4.38128e-05
dev_inactive_B_00015	OSC_OSC_specific_C_00945	FALSE	FALSE	0.691173	1.06129e-10	-0.426215	1	0.0740781	0.922382
dev_inactive_B_00015	OSC_OSC_specific_C_00949	FALSE	FALSE	0.691173	1.06129e-10	0.36973	0.0438893	0.474045	0.580609
dev_inactive_B_00015	control_Ecoli_B_00976	FALSE	TRUE	0.691173	1.06129e-10	0.319968	0.0977117	0.839661	0.291728
dev_inactive_B_00015	control_Ecoli_B_00980	FALSE	TRUE	0.691173	1.06129e-10	0.64807	2.45244e-06	1.54942	0.034135
dev_inactive_B_00015	control_Ecoli_B_00983	FALSE	FALSE	0.691173	1.06129e-10	0.859514	2.73762e-05	0.779228	NA
dev_inactive_B_00015	control_Ecoli_B_00986	FALSE	TRUE	0.691173	1.06129e-10	0.722893	1.88982e-07	-0.350598	0.811796
dev_inactive_B_00015	control_Ecoli_B_00991	FALSE	FALSE	0.691173	1.06129e-10	-0.342092	1	1.29302	0.00117994
dev_inactive_B_00015	control_Ecoli_B_00992	FALSE	TRUE	0.691173	1.06129e-10	0.168545	0.850137	0.712727	0.406519
dev_inactive_B_00015	control_Ecoli_B_00994	FALSE	TRUE	0.691173	1.06129e-10	0.401347	0.010894	0.718962	0.506349
dev_inactive_B_00015	control_Ecoli_B_00995	FALSE	TRUE	0.691173	1.06129e-10	0.0512297	1	-0.0402062	0.969204
dev_inactive_B_00015	control_Ecoli_B_00999	FALSE	TRUE	0.691173	1.06129e-10	0.369073	0.0386462	0.545036	0.565683
dev_inactive_B_00015	control_Ecoli_B_01000	FALSE	FALSE	0.691173	1.06129e-10	-0.425996	1	0.861129	0.131247
dev_inactive_B_00015	control_Ecoli_C_00977	FALSE	TRUE	0.691173	1.06129e-10	0.405119	0.00625616	0.812854	0.321646
dev_inactive_B_00015	control_Ecoli_C_00978	FALSE	FALSE	0.691173	1.06129e-10	-0.62536	1	1.07374	0.00671025
dev_inactive_B_00015	control_Ecoli_C_00979	FALSE	TRUE	0.691173	1.06129e-10	0.0495316	1	2.14784	5.41638e-06
dev_inactive_B_00015	control_Ecoli_C_00981	FALSE	TRUE	0.691173	1.06129e-10	0.765063	0.000158551	0.308741	0.844211
dev_inactive_B_00015	control_Ecoli_C_00982	FALSE	FALSE	0.691173	1.06129e-10	0.785032	4.20414e-09	0.876195	0.423837
dev_inactive_B_00015	control_Ecoli_C_00984	FALSE	TRUE	0.691173	1.06129e-10	-0.0965847	1	-0.0323748	0.966311
dev_inactive_B_00015	control_Ecoli_C_00985	FALSE	TRUE	0.691173	1.06129e-10	0.617656	7.65121e-06	1.29847	0.166114
dev_inactive_B_00015	control_Ecoli_C_00987	FALSE	FALSE	0.691173	1.06129e-10	1.20883	4.66046e-30	3.52693	9.01169e-25
dev_inactive_B_00015	control_Ecoli_C_00988	FALSE	TRUE	0.691173	1.06129e-10	0.121425	1	1.07563	0.140359
dev_inactive_B_00015	control_Ecoli_C_00989	FALSE	TRUE	0.691173	1.06129e-10	0.311596	0.145754	1.05055	0.15066
dev_inactive_B_00015	control_Ecoli_C_00990	FALSE	TRUE	0.691173	1.06129e-10	0.513545	6.66442e-05	0.669378	0.543268
dev_inactive_B_00015	control_Ecoli_C_00993	FALSE	TRUE	0.691173	1.06129e-10	-0.180648	1	0.452443	0.562491
dev_inactive_B_00015	control_Ecoli_C_00996	FALSE	TRUE	0.691173	1.06129e-10	-0.0480902	1	1.013	0.0611857
dev_inactive_B_00015	control_Ecoli_C_00997	FALSE	TRUE	0.691173	1.06129e-10	-0.198718	1	1.01808	0.0569275
dev_inactive_B_00015	control_Ecoli_C_00998	FALSE	TRUE	0.691173	1.06129e-10	-0.191022	1	0.367702	0.61761
dev_inactive_B_00015	control_exon_B_00952	FALSE	TRUE	0.691173	1.06129e-10	0.348456	0.0496418	0.225134	0.827611
dev_inactive_B_00015	control_exon_B_00955	FALSE	TRUE	0.691173	1.06129e-10	-0.142603	1	-1.64294	0.252846
dev_inactive_B_00015	control_exon_B_00956	FALSE	TRUE	0.691173	1.06129e-10	0.104365	1	-0.130927	0.904991
dev_inactive_B_00015	control_exon_B_00960	FALSE	TRUE	0.691173	1.06129e-10	-0.0509191	1	0.753073	0.232316
dev_inactive_B_00015	control_exon_B_00964	FALSE	TRUE	0.691173	1.06129e-10	-0.00977735	1	0.931493	0.151635
dev_inactive_B_00015	control_exon_B_00966	FALSE	TRUE	0.691173	1.06129e-10	0.531457	6.42922e-05	1.22653	0.0954687
dev_inactive_B_00015	control_exon_B_00967	FALSE	TRUE	0.691173	1.06129e-10	0.547822	0.000155223	-0.203041	NA
dev_inactive_B_00015	control_exon_B_00971	FALSE	FALSE	0.691173	1.06129e-10	0.713247	4.21918e-08	0.837159	0.264535
dev_inactive_B_00015	control_exon_B_00974	FALSE	TRUE	0.691173	1.06129e-10	0.351194	0.036116	-0.218029	0.85683
dev_inactive_B_00015	control_exon_C_00951	FALSE	TRUE	0.691173	1.06129e-10	0.645078	6.91508e-06	0.904535	0.402811
dev_inactive_B_00015	control_exon_C_00953	FALSE	FALSE	0.691173	1.06129e-10	-0.332905	1	0.42957	0.584911
dev_inactive_B_00015	control_exon_C_00954	FALSE	TRUE	0.691173	1.06129e-10	-0.0257438	1	0.842412	0.338826
dev_inactive_B_00015	control_exon_C_00958	FALSE	TRUE	0.691173	1.06129e-10	0.632417	4.3203e-06	0.457267	0.693959
dev_inactive_B_00015	control_exon_C_00959	FALSE	TRUE	0.691173	1.06129e-10	0.0204195	1	0.877714	0.172528
dev_inactive_B_00015	control_exon_C_00961	FALSE	TRUE	0.691173	1.06129e-10	-0.255731	1	-0.0697068	0.9367
dev_inactive_B_00015	control_exon_C_00962	FALSE	TRUE	0.691173	1.06129e-10	0.271655	0.296947	0.503053	0.55641
dev_inactive_B_00015	control_exon_C_00963	FALSE	TRUE	0.691173	1.06129e-10	-0.242013	1	0.312055	0.73239
dev_inactive_B_00015	control_exon_C_00968	FALSE	TRUE	0.691173	1.06129e-10	0.725977	5.06448e-08	1.05462	0.392286
dev_inactive_B_00015	control_exon_C_00969	FALSE	TRUE	0.691173	1.06129e-10	0.619618	5.30534e-07	1.8073	0.0019943
dev_inactive_B_00015	control_exon_C_00970	FALSE	FALSE	0.691173	1.06129e-10	-0.958556	1	0.684848	0.160159
dev_inactive_B_00015	control_exon_C_00972	FALSE	TRUE	0.691173	1.06129e-10	-0.14661	1	0.368979	0.656157
dev_inactive_B_00015	control_exon_C_00973	FALSE	TRUE	0.691173	1.06129e-10	-0.119245	1	0.348961	0.662066
dev_inactive_B_00015	control_exon_C_00975	FALSE	TRUE	0.691173	1.06129e-10	0.603682	4.01242e-06	2.21633	0.00966954
dev_inactive_B_00015	control_flat_genomic_region_A_00702	FALSE	TRUE	0.691173	1.06129e-10	-0.0598762	1	1.11265	0.040309
dev_inactive_B_00015	control_flat_genomic_region_A_00707	FALSE	TRUE	0.691173	1.06129e-10	0.67103	6.41902e-09	0.608225	0.49966
dev_inactive_B_00015	control_flat_genomic_region_A_00716	FALSE	TRUE	0.691173	1.06129e-10	0.439759	0.00500871	1.46259	0.0540904
dev_inactive_B_00015	control_flat_genomic_region_A_00720	FALSE	TRUE	0.691173	1.06129e-10	0.216277	0.57736	0.382589	0.678372
dev_inactive_B_00015	control_flat_genomic_region_A_00724	FALSE	FALSE	0.691173	1.06129e-10	0.780379	7.08147e-09	1.8008	0.00905339
dev_inactive_B_00015	control_flat_genomic_region_A_00744	FALSE	TRUE	0.691173	1.06129e-10	0.0386922	1	1.68622	8.50006e-06
dev_inactive_B_00015	control_flat_genomic_region_A_00748	FALSE	FALSE	0.691173	1.06129e-10	-0.285413	1	-0.55506	0.545536
dev_inactive_B_00015	control_flat_genomic_region_A_00750	FALSE	FALSE	0.691173	1.06129e-10	1.37857	1.49981e-07	2.91009	3.73776e-05
dev_inactive_B_00015	control_flat_genomic_region_A_00751	FALSE	TRUE	0.691173	1.06129e-10	0.582832	3.05154e-05	0.801729	0.363357
dev_inactive_B_00015	control_flat_genomic_region_A_00753	FALSE	TRUE	0.691173	1.06129e-10	0.0236522	1	0.559408	0.442724
dev_inactive_B_00015	control_flat_genomic_region_A_00756	FALSE	TRUE	0.691173	1.06129e-10	0.232113	0.410151	1.43515	0.00626125
dev_inactive_B_00015	control_flat_genomic_region_A_00760	FALSE	FALSE	0.691173	1.06129e-10	0.842258	4.69923e-08	1.18808	0.319006
dev_inactive_B_00015	control_flat_genomic_region_A_00765	FALSE	TRUE	0.691173	1.06129e-10	0.598675	9.23405e-06	1.0004	0.297315
dev_inactive_B_00015	control_flat_genomic_region_A_00771	FALSE	TRUE	0.691173	1.06129e-10	0.737239	1.71921e-08	1.45843	0.0690742
dev_inactive_B_00015	control_flat_genomic_region_A_00783	FALSE	FALSE	0.691173	1.06129e-10	0.909965	8.59711e-15	1.87738	0.000212852
dev_inactive_B_00015	control_flat_genomic_region_A_00791	FALSE	FALSE	0.691173	1.06129e-10	-0.975073	1	-1.45026	0.0604307
dev_inactive_B_00015	control_flat_genomic_region_A_00796	FALSE	FALSE	0.691173	1.06129e-10	0.856401	7.65121e-06	1.79863	0.0990956
dev_inactive_B_00015	control_flat_genomic_region_A_00798	FALSE	FALSE	0.691173	1.06129e-10	-0.775829	1	-0.180662	0.747224
dev_inactive_B_00015	control_flat_genomic_region_A_00799	FALSE	FALSE	0.691173	1.06129e-10	1.23416	5.84526e-19	3.01266	8.2536e-06
dev_inactive_B_00015	control_flat_genomic_region_B_00701	FALSE	FALSE	0.691173	1.06129e-10	-0.36473	1	-0.136408	0.841911
dev_inactive_B_00015	control_flat_genomic_region_B_00703	FALSE	FALSE	0.691173	1.06129e-10	-0.929347	1	-0.364728	0.624511
dev_inactive_B_00015	control_flat_genomic_region_B_00708	FALSE	TRUE	0.691173	1.06129e-10	-0.145152	1	-0.392965	0.70445
dev_inactive_B_00015	control_flat_genomic_region_B_00711	FALSE	TRUE	0.691173	1.06129e-10	-0.0171125	1	0.536893	0.411607
dev_inactive_B_00015	control_flat_genomic_region_B_00713	FALSE	TRUE	0.691173	1.06129e-10	0.427646	0.0041735	0.312407	0.735322
dev_inactive_B_00015	control_flat_genomic_region_B_00715	FALSE	TRUE	0.691173	1.06129e-10	0.179698	0.821534	0.753481	0.407411
dev_inactive_B_00015	control_flat_genomic_region_B_00718	FALSE	TRUE	0.691173	1.06129e-10	0.662199	6.71186e-06	0.081515	0.94844
dev_inactive_B_00015	control_flat_genomic_region_B_00722	FALSE	TRUE	0.691173	1.06129e-10	-0.2289	1	0.691856	0.259216
dev_inactive_B_00015	control_flat_genomic_region_B_00727	FALSE	TRUE	0.691173	1.06129e-10	0.0819182	1	-0.184332	0.876007
dev_inactive_B_00015	control_flat_genomic_region_B_00730	FALSE	FALSE	0.691173	1.06129e-10	1.37636	5.30183e-32	2.92875	1.21717e-13
dev_inactive_B_00015	control_flat_genomic_region_B_00733	FALSE	TRUE	0.691173	1.06129e-10	-0.170399	1	0.355709	0.597003
dev_inactive_B_00015	control_flat_genomic_region_B_00736	FALSE	FALSE	0.691173	1.06129e-10	-0.508604	1	-0.349903	0.650467
dev_inactive_B_00015	control_flat_genomic_region_B_00737	FALSE	TRUE	0.691173	1.06129e-10	0.617926	7.6701e-06	0.775916	0.479065
dev_inactive_B_00015	control_flat_genomic_region_B_00740	FALSE	TRUE	0.691173	1.06129e-10	0.648669	2.46886e-07	0.421169	0.683177
dev_inactive_B_00015	control_flat_genomic_region_B_00746	FALSE	TRUE	0.691173	1.06129e-10	0.616797	7.22123e-07	1.99093	0.00222112
dev_inactive_B_00015	control_flat_genomic_region_B_00747	FALSE	TRUE	0.691173	1.06129e-10	0.65098	1.68662e-06	1.82181	0.00153682
dev_inactive_B_00015	control_flat_genomic_region_B_00752	FALSE	TRUE	0.691173	1.06129e-10	-0.219502	1	0.998208	0.120412
dev_inactive_B_00015	control_flat_genomic_region_B_00764	FALSE	FALSE	0.691173	1.06129e-10	-0.675869	1	-0.351799	0.667578
dev_inactive_B_00015	control_flat_genomic_region_B_00768	FALSE	TRUE	0.691173	1.06129e-10	0.0787779	1	-0.641874	0.596115
dev_inactive_B_00015	control_flat_genomic_region_B_00773	FALSE	TRUE	0.691173	1.06129e-10	-0.252607	1	0.019385	0.979225
dev_inactive_B_00015	control_flat_genomic_region_B_00774	FALSE	TRUE	0.691173	1.06129e-10	0.577056	1.71825e-06	1.83503	0.00123962
dev_inactive_B_00015	control_flat_genomic_region_B_00776	FALSE	TRUE	0.691173	1.06129e-10	0.234855	0.501472	-0.653923	0.637991
dev_inactive_B_00015	control_flat_genomic_region_B_00781	FALSE	TRUE	0.691173	1.06129e-10	0.428544	0.00260567	1.13597	0.152072
dev_inactive_B_00015	control_flat_genomic_region_B_00785	FALSE	TRUE	0.691173	1.06129e-10	0.474794	0.000574034	0.944904	0.282886
dev_inactive_B_00015	control_flat_genomic_region_B_00786	FALSE	TRUE	0.691173	1.06129e-10	0.462332	0.00132769	-0.268818	0.816802
dev_inactive_B_00015	control_flat_genomic_region_B_00789	FALSE	TRUE	0.691173	1.06129e-10	0.296054	0.146712	-0.502867	0.685088
dev_inactive_B_00015	control_flat_genomic_region_B_00790	FALSE	TRUE	0.691173	1.06129e-10	0.353669	0.0746556	1.53897	0.163029
dev_inactive_B_00015	control_flat_genomic_region_B_00792	FALSE	TRUE	0.691173	1.06129e-10	0.615752	0.000159789	1.73529	0.0754651
dev_inactive_B_00015	control_flat_genomic_region_B_00793	FALSE	TRUE	0.691173	1.06129e-10	0.144264	1	1.1282	0.108081
dev_inactive_B_00015	control_flat_genomic_region_B_00794	FALSE	TRUE	0.691173	1.06129e-10	0.374897	0.0354846	0.410148	0.714261
dev_inactive_B_00015	control_flat_genomic_region_B_00795	FALSE	TRUE	0.691173	1.06129e-10	0.236783	0.44332	-0.222589	0.849063
dev_inactive_B_00015	control_flat_genomic_region_B_00797	FALSE	TRUE	0.691173	1.06129e-10	0.733596	0.000143967	1.69346	0.0728781
dev_inactive_B_00015	control_flat_genomic_region_C_00704	FALSE	TRUE	0.691173	1.06129e-10	0.226081	0.569615	1.02982	0.30298
dev_inactive_B_00015	control_flat_genomic_region_C_00705	FALSE	FALSE	0.691173	1.06129e-10	0.805037	2.21765e-10	1.16102	0.186157
dev_inactive_B_00015	control_flat_genomic_region_C_00706	FALSE	TRUE	0.691173	1.06129e-10	-0.0366115	1	1.37073	0.0185705
dev_inactive_B_00015	control_flat_genomic_region_C_00709	FALSE	FALSE	0.691173	1.06129e-10	-0.33393	1	0.505848	0.435361
dev_inactive_B_00015	control_flat_genomic_region_C_00710	FALSE	FALSE	0.691173	1.06129e-10	-0.779139	1	0.160788	0.797858
dev_inactive_B_00015	control_flat_genomic_region_C_00712	FALSE	TRUE	0.691173	1.06129e-10	0.623902	3.15573e-07	0.490663	0.68691
dev_inactive_B_00015	control_flat_genomic_region_C_00714	FALSE	FALSE	0.691173	1.06129e-10	-0.644848	1	0.205805	0.763094
dev_inactive_B_00015	control_flat_genomic_region_C_00717	FALSE	TRUE	0.691173	1.06129e-10	-0.236483	1	0.630633	0.283195
dev_inactive_B_00015	control_flat_genomic_region_C_00719	FALSE	FALSE	0.691173	1.06129e-10	-0.445151	1	0.828811	0.0949592
dev_inactive_B_00015	control_flat_genomic_region_C_00721	FALSE	TRUE	0.691173	1.06129e-10	0.31773	0.102769	0.484905	0.520026
dev_inactive_B_00015	control_flat_genomic_region_C_00723	FALSE	TRUE	0.691173	1.06129e-10	0.104309	1	1.01464	0.175684
dev_inactive_B_00015	control_flat_genomic_region_C_00725	FALSE	TRUE	0.691173	1.06129e-10	0.487127	0.000587041	0.215276	0.859956
dev_inactive_B_00015	control_flat_genomic_region_C_00726	FALSE	TRUE	0.691173	1.06129e-10	0.55821	0.000363145	1.26126	0.151546
dev_inactive_B_00015	control_flat_genomic_region_C_00728	FALSE	FALSE	0.691173	1.06129e-10	-1.16755	1	0.228287	0.658844
dev_inactive_B_00015	control_flat_genomic_region_C_00729	FALSE	TRUE	0.691173	1.06129e-10	0.382344	0.00799135	-0.0318888	0.981153
dev_inactive_B_00015	control_flat_genomic_region_C_00731	FALSE	TRUE	0.691173	1.06129e-10	-0.0681113	1	-0.205453	0.816371
dev_inactive_B_00015	control_flat_genomic_region_C_00732	FALSE	FALSE	0.691173	1.06129e-10	-0.712259	1	0.0445256	0.942327
dev_inactive_B_00015	control_flat_genomic_region_C_00734	FALSE	TRUE	0.691173	1.06129e-10	0.20007	0.759664	1.39585	0.0402379
dev_inactive_B_00015	control_flat_genomic_region_C_00735	FALSE	TRUE	0.691173	1.06129e-10	0.230041	0.559323	0.189454	0.866848
dev_inactive_B_00015	control_flat_genomic_region_C_00738	FALSE	FALSE	0.691173	1.06129e-10	-0.358603	1	-0.204575	0.787786
dev_inactive_B_00015	control_flat_genomic_region_C_00739	FALSE	FALSE	0.691173	1.06129e-10	-0.419117	1	0.62535	0.278593
dev_inactive_B_00015	control_flat_genomic_region_C_00741	FALSE	TRUE	0.691173	1.06129e-10	0.285097	0.247738	1.23414	0.0533501
dev_inactive_B_00015	control_flat_genomic_region_C_00742	FALSE	TRUE	0.691173	1.06129e-10	-0.11299	1	1.49092	0.000723122
dev_inactive_B_00015	control_flat_genomic_region_C_00743	FALSE	TRUE	0.691173	1.06129e-10	-0.0310994	1	-0.360897	0.692381
dev_inactive_B_00015	control_flat_genomic_region_C_00755	FALSE	TRUE	0.691173	1.06129e-10	0.241315	0.529683	-0.0201019	0.985504
dev_inactive_B_00015	control_flat_genomic_region_C_00757	FALSE	TRUE	0.691173	1.06129e-10	0.164615	0.928532	0.266064	0.808045
dev_inactive_B_00015	control_flat_genomic_region_C_00758	FALSE	FALSE	0.691173	1.06129e-10	-0.271652	1	-0.632482	0.482473
dev_inactive_B_00015	control_flat_genomic_region_C_00759	FALSE	TRUE	0.691173	1.06129e-10	0.471613	0.000724224	1.52487	0.083148
dev_inactive_B_00015	control_flat_genomic_region_C_00761	FALSE	TRUE	0.691173	1.06129e-10	0.143114	0.884898	0.174974	0.857938
dev_inactive_B_00015	control_flat_genomic_region_C_00762	FALSE	FALSE	0.691173	1.06129e-10	0.883375	2.71942e-09	2.41572	0.000468032
dev_inactive_B_00015	control_flat_genomic_region_C_00763	FALSE	TRUE	0.691173	1.06129e-10	0.519585	0.00186596	1.63326	0.224907
dev_inactive_B_00015	control_flat_genomic_region_C_00766	FALSE	TRUE	0.691173	1.06129e-10	0.593218	0.000288443	0.417889	0.789746
dev_inactive_B_00015	control_flat_genomic_region_C_00767	FALSE	FALSE	0.691173	1.06129e-10	0.985543	7.62699e-07	1.01349	0.394678
dev_inactive_B_00015	control_flat_genomic_region_C_00770	FALSE	TRUE	0.691173	1.06129e-10	0.278878	0.22898	0.636591	0.480586
dev_inactive_B_00015	control_flat_genomic_region_C_00775	FALSE	TRUE	0.691173	1.06129e-10	0.617785	4.1611e-06	0.639418	0.499978
dev_inactive_B_00015	control_flat_genomic_region_C_00777	FALSE	TRUE	0.691173	1.06129e-10	0.197997	0.771581	1.64279	0.0020055
dev_inactive_B_00015	control_flat_genomic_region_C_00778	FALSE	TRUE	0.691173	1.06129e-10	0.371218	0.00860105	1.39287	0.0426749
dev_inactive_B_00015	control_flat_genomic_region_C_00779	FALSE	TRUE	0.691173	1.06129e-10	0.446865	0.00379785	2.07555	0.00296354
dev_inactive_B_00015	control_flat_genomic_region_C_00780	FALSE	TRUE	0.691173	1.06129e-10	0.714733	1.83928e-08	1.143	0.26147
dev_inactive_B_00015	control_flat_genomic_region_C_00782	FALSE	FALSE	0.691173	1.06129e-10	0.873279	1.034e-07	1.74899	0.0416379
dev_inactive_B_00015	control_flat_genomic_region_C_00787	FALSE	TRUE	0.691173	1.06129e-10	0.35125	0.0258228	0.214583	0.835507
dev_inactive_B_00015	control_flat_genomic_region_C_00788	FALSE	TRUE	0.691173	1.06129e-10	-0.228323	1	0.0832532	0.916827
dev_inactive_B_00015	control_flat_genomic_region_C_00800	FALSE	TRUE	0.691173	1.06129e-10	0.051517	1	-0.314122	0.739298
dev_inactive_B_00015	dev_inactive_A_00018	FALSE	FALSE	0.691173	1.06129e-10	0.826169	1.21822e-07	2.30776	0.00471117
dev_inactive_B_00015	dev_inactive_A_00019	FALSE	FALSE	0.691173	1.06129e-10	0.631518	1.2448e-07	2.89372	1.58833e-20
dev_inactive_B_00015	dev_inactive_A_00038	FALSE	FALSE	0.691173	1.06129e-10	1.0774	2.06368e-24	2.39275	5.21084e-07
dev_inactive_B_00015	dev_inactive_A_00043	FALSE	FALSE	0.691173	1.06129e-10	0.497597	0.000678843	2.48202	3.25595e-16
dev_inactive_B_00015	dev_inactive_A_00045	FALSE	FALSE	0.691173	1.06129e-10	0.776404	1.36384e-13	2.51521	2.89037e-08
dev_inactive_B_00015	dev_inactive_A_00051	FALSE	FALSE	0.691173	1.06129e-10	-0.473595	1	1.22729	0.00164232
dev_inactive_B_00015	dev_inactive_A_00069	FALSE	FALSE	0.691173	1.06129e-10	0.847315	7.84592e-17	1.65006	0.00601059
dev_inactive_B_00015	dev_inactive_A_00070	FALSE	FALSE	0.691173	1.06129e-10	0.735658	3.05058e-11	2.09458	0.00041806
dev_inactive_B_00015	dev_inactive_A_00073	FALSE	FALSE	0.691173	1.06129e-10	1.41523	1.06787e-31	3.32427	1.31236e-13
dev_inactive_B_00015	dev_inactive_A_00077	FALSE	FALSE	0.691173	1.06129e-10	0.161768	0.828125	0.277075	0.700075
dev_inactive_B_00015	dev_inactive_A_00116	FALSE	FALSE	0.691173	1.06129e-10	2.81412	7.81243e-56	4.15801	7.56158e-34
dev_inactive_B_00015	dev_inactive_A_00123	FALSE	FALSE	0.691173	1.06129e-10	1.09901	8.28704e-15	2.60249	0.000175055
dev_inactive_B_00015	dev_inactive_A_00138	FALSE	FALSE	0.691173	1.06129e-10	1.1451	2.28177e-25	2.54575	2.78731e-06
dev_inactive_B_00015	dev_inactive_A_00151	FALSE	FALSE	0.691173	1.06129e-10	1.59635	6.86454e-38	2.13324	0.000989507
dev_inactive_B_00015	dev_inactive_A_00176	FALSE	FALSE	0.691173	1.06129e-10	1.276	3.09082e-35	3.14344	8.94168e-17
dev_inactive_B_00015	dev_inactive_A_00182	FALSE	FALSE	0.691173	1.06129e-10	0.476607	0.00245132	1.65148	0.000667946
dev_inactive_B_00015	dev_inactive_A_00195	FALSE	FALSE	0.691173	1.06129e-10	-1.00309	1	-0.110329	0.851806
dev_inactive_B_00015	dev_inactive_A_00204	FALSE	FALSE	0.691173	1.06129e-10	1.24271	3.41209e-23	1.96521	0.00634192
dev_inactive_B_00015	dev_inactive_A_00213	FALSE	FALSE	0.691173	1.06129e-10	0.280141	0.229739	2.13677	2.92489e-09
dev_inactive_B_00015	dev_inactive_A_00227	FALSE	FALSE	0.691173	1.06129e-10	-0.0429709	1	1.03527	0.0480748
dev_inactive_B_00015	dev_inactive_A_00238	FALSE	FALSE	0.691173	1.06129e-10	1.36595	1.77964e-37	2.80269	2.32359e-16
dev_inactive_B_00015	dev_inactive_A_00249	FALSE	FALSE	0.691173	1.06129e-10	1.40448	8.37872e-17	2.32628	0.000472017
dev_inactive_B_00015	dev_inactive_A_00254	FALSE	FALSE	0.691173	1.06129e-10	0.58278	7.18597e-07	0.245089	0.82509
dev_inactive_B_00015	dev_inactive_A_00255	FALSE	FALSE	0.691173	1.06129e-10	0.782782	3.92308e-10	2.02581	0.00035422
dev_inactive_B_00015	dev_inactive_A_00257	FALSE	FALSE	0.691173	1.06129e-10	0.494941	7.88702e-05	1.89149	0.00274587
dev_inactive_B_00015	dev_inactive_B_00005	FALSE	FALSE	0.691173	1.06129e-10	1.8861	5.94051e-59	3.98843	2.01548e-46
dev_inactive_B_00015	dev_inactive_B_00008	FALSE	FALSE	0.691173	1.06129e-10	1.14126	5.69555e-10	1.27655	0.34971
dev_inactive_B_00015	dev_inactive_B_00009	FALSE	FALSE	0.691173	1.06129e-10	0.255221	0.537082	1.02264	0.0810046
dev_inactive_B_00015	dev_inactive_B_00014	FALSE	FALSE	0.691173	1.06129e-10	0.300757	0.182594	1.9401	3.9355e-05
dev_inactive_B_00015	dev_inactive_B_00017	FALSE	FALSE	0.691173	1.06129e-10	0.678406	4.5594e-08	2.83491	4.4924e-17
dev_inactive_B_00015	dev_inactive_B_00024	FALSE	FALSE	0.691173	1.06129e-10	1.45514	1.24465e-33	3.92709	5.38911e-31
dev_inactive_B_00015	dev_inactive_B_00027	FALSE	FALSE	0.691173	1.06129e-10	0.0613506	1	0.102223	0.901365
dev_inactive_B_00015	dev_inactive_B_00031	FALSE	FALSE	0.691173	1.06129e-10	1.20616	7.08911e-28	3.19805	1.73042e-19
dev_inactive_B_00015	dev_inactive_B_00035	FALSE	FALSE	0.691173	1.06129e-10	1.58837	2.98233e-31	2.11894	0.00275957
dev_inactive_B_00015	dev_inactive_B_00037	FALSE	FALSE	0.691173	1.06129e-10	0.482135	0.000112422	2.02085	4.07265e-07
dev_inactive_B_00015	dev_inactive_B_00052	FALSE	FALSE	0.691173	1.06129e-10	0.793884	2.72018e-10	1.81266	0.00513527
dev_inactive_B_00015	dev_inactive_B_00060	FALSE	FALSE	0.691173	1.06129e-10	1.39869	4.27803e-33	3.5117	6.20893e-15
dev_inactive_B_00015	dev_inactive_B_00062	FALSE	FALSE	0.691173	1.06129e-10	1.21966	6.79192e-25	2.62159	3.17716e-09
dev_inactive_B_00015	dev_inactive_B_00064	FALSE	FALSE	0.691173	1.06129e-10	0.816622	1.39004e-14	1.99604	4.8562e-05
dev_inactive_B_00015	dev_inactive_B_00066	FALSE	FALSE	0.691173	1.06129e-10	0.649127	1.83928e-08	1.54315	0.0173325
dev_inactive_B_00015	dev_inactive_B_00075	FALSE	FALSE	0.691173	1.06129e-10	1.60574	1.7722e-34	2.90748	8.35656e-10
dev_inactive_B_00015	dev_inactive_B_00076	FALSE	FALSE	0.691173	1.06129e-10	-0.0500708	1	1.37109	0.00204183
dev_inactive_B_00015	dev_inactive_B_00083	FALSE	FALSE	0.691173	1.06129e-10	0.862523	4.17055e-09	1.6722	0.164171
dev_inactive_B_00015	dev_inactive_B_00085	FALSE	FALSE	0.691173	1.06129e-10	0.684191	2.76945e-07	2.60547	4.2773e-05
dev_inactive_B_00015	dev_inactive_B_00089	FALSE	FALSE	0.691173	1.06129e-10	0.848012	5.74921e-09	2.07486	0.0204812
dev_inactive_B_00015	dev_inactive_B_00090	FALSE	FALSE	0.691173	1.06129e-10	0.903685	2.04566e-07	2.22832	0.00103774
dev_inactive_B_00015	dev_inactive_B_00091	FALSE	FALSE	0.691173	1.06129e-10	0.824609	1.45152e-05	2.01512	0.0473871
dev_inactive_B_00015	dev_inactive_B_00094	FALSE	FALSE	0.691173	1.06129e-10	0.419279	0.00332717	2.15508	3.18211e-06
dev_inactive_B_00015	dev_inactive_B_00097	FALSE	FALSE	0.691173	1.06129e-10	0.523032	1.91763e-05	2.00986	2.59575e-05
dev_inactive_B_00015	dev_inactive_B_00100	FALSE	FALSE	0.691173	1.06129e-10	1.34037	1.75673e-37	2.14873	4.62624e-06
dev_inactive_B_00015	dev_inactive_B_00103	FALSE	FALSE	0.691173	1.06129e-10	0.532652	8.3366e-06	0.659799	0.463032
dev_inactive_B_00015	dev_inactive_B_00108	FALSE	FALSE	0.691173	1.06129e-10	2.86458	2.24297e-46	5.01494	2.55016e-36
dev_inactive_B_00015	dev_inactive_B_00112	FALSE	FALSE	0.691173	1.06129e-10	-0.13237	1	0.791748	0.163199
dev_inactive_B_00015	dev_inactive_B_00113	FALSE	FALSE	0.691173	1.06129e-10	0.283276	0.251782	0.322256	0.703235
dev_inactive_B_00015	dev_inactive_B_00124	FALSE	FALSE	0.691173	1.06129e-10	0.840507	1.30606e-13	2.17057	5.03042e-05
dev_inactive_B_00015	dev_inactive_B_00128	FALSE	FALSE	0.691173	1.06129e-10	0.840472	9.52554e-12	0.959009	0.347758
dev_inactive_B_00015	dev_inactive_B_00130	FALSE	FALSE	0.691173	1.06129e-10	0.585215	2.88284e-06	1.04257	0.153373
dev_inactive_B_00015	dev_inactive_B_00131	FALSE	FALSE	0.691173	1.06129e-10	0.00845648	1	0.240596	0.786017
dev_inactive_B_00015	dev_inactive_B_00145	FALSE	FALSE	0.691173	1.06129e-10	0.614533	8.95637e-07	1.39751	0.0661733
dev_inactive_B_00015	dev_inactive_B_00150	FALSE	FALSE	0.691173	1.06129e-10	0.050171	1	1.59128	0.00151027
dev_inactive_B_00015	dev_inactive_B_00153	FALSE	FALSE	0.691173	1.06129e-10	0.896056	2.6812e-14	2.04631	0.00168927
dev_inactive_B_00015	dev_inactive_B_00154	FALSE	FALSE	0.691173	1.06129e-10	0.467327	0.000336788	1.14324	0.0843122
dev_inactive_B_00015	dev_inactive_B_00157	FALSE	FALSE	0.691173	1.06129e-10	0.491818	0.000123438	2.5008	2.56771e-08
dev_inactive_B_00015	dev_inactive_B_00159	FALSE	FALSE	0.691173	1.06129e-10	0.508263	0.000453889	1.61308	0.108423
dev_inactive_B_00015	dev_inactive_B_00163	FALSE	FALSE	0.691173	1.06129e-10	0.779787	1.88922e-13	2.44309	1.18682e-11
dev_inactive_B_00015	dev_inactive_B_00169	FALSE	FALSE	0.691173	1.06129e-10	1.23609	4.72078e-20	2.37466	0.00115526
dev_inactive_B_00015	dev_inactive_B_00170	FALSE	FALSE	0.691173	1.06129e-10	0.399591	0.0084083	2.37867	5.45679e-13
dev_inactive_B_00015	dev_inactive_B_00188	FALSE	FALSE	0.691173	1.06129e-10	0.824724	1.28669e-12	1.89689	0.00216435
dev_inactive_B_00015	dev_inactive_B_00190	FALSE	FALSE	0.691173	1.06129e-10	-0.0674738	1	1.9606	2.31589e-07
dev_inactive_B_00015	dev_inactive_B_00191	FALSE	FALSE	0.691173	1.06129e-10	0.388193	0.0199674	2.40252	8.05692e-14
dev_inactive_B_00015	dev_inactive_B_00198	FALSE	FALSE	0.691173	1.06129e-10	1.63741	1.87901e-42	3.17699	1.45993e-20
dev_inactive_B_00015	dev_inactive_B_00203	FALSE	FALSE	0.691173	1.06129e-10	0.496252	0.000214025	0.821197	0.232844
dev_inactive_B_00015	dev_inactive_B_00205	FALSE	FALSE	0.691173	1.06129e-10	0.476939	0.000459745	2.21364	1.73914e-07
dev_inactive_B_00015	dev_inactive_B_00206	FALSE	FALSE	0.691173	1.06129e-10	0.978814	1.12242e-19	2.78781	8.22691e-10
dev_inactive_B_00015	dev_inactive_B_00210	FALSE	FALSE	0.691173	1.06129e-10	0.880267	4.25878e-16	2.58961	1.27713e-06
dev_inactive_B_00015	dev_inactive_B_00212	FALSE	FALSE	0.691173	1.06129e-10	0.843099	5.32153e-16	2.82767	3.1607e-14
dev_inactive_B_00015	dev_inactive_B_00218	FALSE	FALSE	0.691173	1.06129e-10	0.71669	8.02964e-09	2.78649	3.36509e-17
dev_inactive_B_00015	dev_inactive_B_00219	FALSE	FALSE	0.691173	1.06129e-10	0.697341	6.18237e-11	1.87051	0.000241644
dev_inactive_B_00015	dev_inactive_B_00220	FALSE	FALSE	0.691173	1.06129e-10	0.42446	0.00281523	1.63596	0.00336169
dev_inactive_B_00015	dev_inactive_B_00224	FALSE	FALSE	0.691173	1.06129e-10	1.31096	4.9552e-30	2.7458	4.17637e-09
dev_inactive_B_00015	dev_inactive_B_00226	FALSE	FALSE	0.691173	1.06129e-10	0.525504	0.00141465	1.94597	0.000323084
dev_inactive_B_00015	dev_inactive_B_00230	FALSE	FALSE	0.691173	1.06129e-10	1.27139	3.52811e-24	2.79398	1.35476e-06
dev_inactive_B_00015	dev_inactive_B_00234	FALSE	FALSE	0.691173	1.06129e-10	1.21192	4.84982e-28	2.17729	1.34681e-06
dev_inactive_B_00015	dev_inactive_B_00244	FALSE	FALSE	0.691173	1.06129e-10	0.51585	4.38574e-05	1.10179	0.0566604
dev_inactive_B_00015	dev_inactive_B_00247	FALSE	FALSE	0.691173	1.06129e-10	1.04543	2.08695e-14	3.1688	3.15983e-08
dev_inactive_B_00015	dev_inactive_B_00256	FALSE	FALSE	0.691173	1.06129e-10	0.518858	0.000144335	2.30801	6.7696e-12
dev_inactive_B_00015	dev_inactive_B_00259	FALSE	FALSE	0.691173	1.06129e-10	0.848352	0.000139779	-0.60094	0.727017
dev_inactive_B_00015	dev_inactive_B_00261	FALSE	FALSE	0.691173	1.06129e-10	0.988143	1.54514e-19	2.1067	1.17473e-05
dev_inactive_B_00015	dev_inactive_B_00262	FALSE	FALSE	0.691173	1.06129e-10	0.0496365	1	2.07156	4.86838e-10
dev_inactive_B_00015	dev_inactive_C_00007	FALSE	FALSE	0.691173	1.06129e-10	-0.0249029	1	0.974362	0.12976
dev_inactive_B_00015	dev_inactive_C_00012	FALSE	FALSE	0.691173	1.06129e-10	0.578308	1.42835e-06	2.45979	2.67489e-10
dev_inactive_B_00015	dev_inactive_C_00013	FALSE	FALSE	0.691173	1.06129e-10	0.803191	1.09202e-07	1.49922	0.14203
dev_inactive_B_00015	dev_inactive_C_00016	FALSE	FALSE	0.691173	1.06129e-10	0.574743	1.49988e-06	2.16283	0.00149561
dev_inactive_B_00015	dev_inactive_C_00021	FALSE	FALSE	0.691173	1.06129e-10	0.379175	0.0245164	0.299032	0.770979
dev_inactive_B_00015	dev_inactive_C_00036	FALSE	FALSE	0.691173	1.06129e-10	0.798584	4.93797e-12	2.50058	5.13273e-05
dev_inactive_B_00015	dev_inactive_C_00046	FALSE	FALSE	0.691173	1.06129e-10	1.4342	8.94294e-14	3.34778	1.09013e-05
dev_inactive_B_00015	dev_inactive_C_00047	FALSE	FALSE	0.691173	1.06129e-10	1.1034	3.90082e-27	3.07043	1.19185e-21
dev_inactive_B_00015	dev_inactive_C_00048	FALSE	FALSE	0.691173	1.06129e-10	1.77375	1.04566e-47	3.41998	1.03267e-19
dev_inactive_B_00015	dev_inactive_C_00049	FALSE	FALSE	0.691173	1.06129e-10	1.42491	5.39346e-18	3.16258	2.05425e-08
dev_inactive_B_00015	dev_inactive_C_00054	FALSE	FALSE	0.691173	1.06129e-10	0.360526	0.0348998	1.26904	0.0432618
dev_inactive_B_00015	dev_inactive_C_00059	FALSE	FALSE	0.691173	1.06129e-10	4.22643	2.15431e-48	5.49033	2.77253e-69
dev_inactive_B_00015	dev_inactive_C_00071	FALSE	FALSE	0.691173	1.06129e-10	1.45962	2.35101e-22	3.89454	2.83263e-13
dev_inactive_B_00015	dev_inactive_C_00092	FALSE	FALSE	0.691173	1.06129e-10	0.554337	3.24126e-06	2.25841	2.13011e-11
dev_inactive_B_00015	dev_inactive_C_00093	FALSE	FALSE	0.691173	1.06129e-10	1.27425	1.0269e-25	3.48828	1.59185e-08
dev_inactive_B_00015	dev_inactive_C_00095	FALSE	FALSE	0.691173	1.06129e-10	0.705837	2.12537e-06	0.424936	0.785969
dev_inactive_B_00015	dev_inactive_C_00098	FALSE	FALSE	0.691173	1.06129e-10	0.357866	0.0527386	1.77271	0.00326415
dev_inactive_B_00015	dev_inactive_C_00099	FALSE	FALSE	0.691173	1.06129e-10	0.0571715	1	0.492489	0.54831
dev_inactive_B_00015	dev_inactive_C_00105	FALSE	FALSE	0.691173	1.06129e-10	0.704276	1.42835e-06	2.27706	0.0014657
dev_inactive_B_00015	dev_inactive_C_00106	FALSE	FALSE	0.691173	1.06129e-10	1.65004	8.99925e-36	2.45663	9.38088e-06
dev_inactive_B_00015	dev_inactive_C_00110	FALSE	FALSE	0.691173	1.06129e-10	-0.0722808	1	1.07033	0.0801994
dev_inactive_B_00015	dev_inactive_C_00111	FALSE	FALSE	0.691173	1.06129e-10	2.30878	2.96196e-60	4.13461	4.02821e-48
dev_inactive_B_00015	dev_inactive_C_00114	FALSE	FALSE	0.691173	1.06129e-10	1.87262	4.44621e-55	3.56338	8.18619e-35
dev_inactive_B_00015	dev_inactive_C_00115	FALSE	FALSE	0.691173	1.06129e-10	-0.175622	1	1.20292	0.0176435
dev_inactive_B_00015	dev_inactive_C_00117	FALSE	FALSE	0.691173	1.06129e-10	-0.193238	1	0.633106	0.416701
dev_inactive_B_00015	dev_inactive_C_00118	FALSE	FALSE	0.691173	1.06129e-10	0.975119	2.70945e-15	1.96562	0.00394611
dev_inactive_B_00015	dev_inactive_C_00120	FALSE	FALSE	0.691173	1.06129e-10	0.816108	1.17497e-14	1.74542	0.000146319
dev_inactive_B_00015	dev_inactive_C_00121	FALSE	FALSE	0.691173	1.06129e-10	-0.113042	1	1.99753	1.02806e-09
dev_inactive_B_00015	dev_inactive_C_00132	FALSE	FALSE	0.691173	1.06129e-10	0.0180716	1	1.39127	0.00207591
dev_inactive_B_00015	dev_inactive_C_00133	FALSE	FALSE	0.691173	1.06129e-10	0.726355	2.86103e-07	1.54929	0.10016
dev_inactive_B_00015	dev_inactive_C_00134	FALSE	FALSE	0.691173	1.06129e-10	3.41852	6.56022e-72	4.67113	4.47021e-82
dev_inactive_B_00015	dev_inactive_C_00137	FALSE	FALSE	0.691173	1.06129e-10	0.555632	1.64993e-06	2.26956	4.60133e-07
dev_inactive_B_00015	dev_inactive_C_00149	FALSE	FALSE	0.691173	1.06129e-10	1.03889	5.16077e-17	2.88158	3.17989e-06
dev_inactive_B_00015	dev_inactive_C_00156	FALSE	FALSE	0.691173	1.06129e-10	0.56212	0.000390149	1.16898	0.213344
dev_inactive_B_00015	dev_inactive_C_00160	FALSE	FALSE	0.691173	1.06129e-10	0.614672	4.98313e-06	1.2414	0.214779
dev_inactive_B_00015	dev_inactive_C_00164	FALSE	FALSE	0.691173	1.06129e-10	0.718946	3.02792e-09	1.6745	0.0485265
dev_inactive_B_00015	dev_inactive_C_00174	FALSE	FALSE	0.691173	1.06129e-10	0.678298	3.12265e-05	1.95417	0.0540309
dev_inactive_B_00015	dev_inactive_C_00175	FALSE	FALSE	0.691173	1.06129e-10	1.54664	1.84866e-27	2.41936	5.78814e-05
dev_inactive_B_00015	dev_inactive_C_00186	FALSE	FALSE	0.691173	1.06129e-10	0.0341901	1	1.4622	0.00786201
dev_inactive_B_00015	dev_inactive_C_00189	FALSE	FALSE	0.691173	1.06129e-10	0.762583	6.77022e-10	2.45212	2.50477e-07
dev_inactive_B_00015	dev_inactive_C_00196	FALSE	FALSE	0.691173	1.06129e-10	-0.175042	1	1.88187	5.94401e-06
dev_inactive_B_00015	dev_inactive_C_00200	FALSE	FALSE	0.691173	1.06129e-10	1.34869	4.08379e-40	2.72273	1.20166e-20
dev_inactive_B_00015	dev_inactive_C_00209	FALSE	FALSE	0.691173	1.06129e-10	0.74635	1.27579e-10	1.93443	0.00944891
dev_inactive_B_00015	dev_inactive_C_00211	FALSE	FALSE	0.691173	1.06129e-10	1.56942	2.59127e-35	3.62005	1.59616e-16
dev_inactive_B_00015	dev_inactive_C_00217	FALSE	FALSE	0.691173	1.06129e-10	1.06479	1.48341e-10	2.86358	0.000406558
dev_inactive_B_00015	dev_inactive_C_00221	FALSE	FALSE	0.691173	1.06129e-10	0.216056	0.582149	0.598482	0.445048
dev_inactive_B_00015	dev_inactive_C_00237	FALSE	FALSE	0.691173	1.06129e-10	0.83388	8.12732e-12	2.39063	4.85275e-05
dev_inactive_B_00015	dev_inactive_C_00240	FALSE	FALSE	0.691173	1.06129e-10	0.944985	3.30734e-10	2.29264	0.00864631
dev_inactive_B_00015	dev_inactive_C_00241	FALSE	FALSE	0.691173	1.06129e-10	1.91849	5.09312e-33	4.22226	1.21023e-14
dev_inactive_B_00015	dev_inactive_C_00242	FALSE	FALSE	0.691173	1.06129e-10	0.19696	0.7404	0.871412	0.273084
dev_inactive_B_00015	dev_inactive_C_00263	FALSE	FALSE	0.691173	1.06129e-10	-0.0678124	1	1.05121	0.0181134
dev_inactive_B_00015	dev_inactive_C_00265	FALSE	FALSE	0.691173	1.06129e-10	0.401246	0.0113943	2.10902	9.09547e-05
dev_inactive_B_00015	dev_inactive_C_00269	FALSE	FALSE	0.691173	1.06129e-10	0.76395	8.46466e-11	0.881488	0.378239
dev_inactive_B_00015	dev_inactive_C_00270	FALSE	FALSE	0.691173	1.06129e-10	0.180332	0.825122	2.11441	1.3234e-11
dev_inactive_B_00015	dev_inactive_C_00271	FALSE	FALSE	0.691173	1.06129e-10	0.955275	0.000139232	2.62657	0.0031635
dev_inactive_B_00015	dev_inactive_C_00273	FALSE	FALSE	0.691173	1.06129e-10	0.768193	0.00261179	1.47728	0.27941
dev_inactive_B_00015	dev_medium_A_00001	FALSE	FALSE	0.691173	1.06129e-10	2.419	5.2161e-65	4.33242	2.37973e-66
dev_inactive_B_00015	dev_medium_A_00192	FALSE	FALSE	0.691173	1.06129e-10	3.03592	6.25647e-59	4.48472	7.96281e-55
dev_inactive_B_00015	dev_medium_A_00216	FALSE	FALSE	0.691173	1.06129e-10	1.62345	2.9193e-36	3.41895	5.43974e-15
dev_inactive_B_00015	dev_medium_A_00225	FALSE	FALSE	0.691173	1.06129e-10	4.81925	6.77727e-31	5.83181	2.36949e-68
dev_inactive_B_00015	dev_medium_A_00440	FALSE	FALSE	0.691173	1.06129e-10	3.00378	2.27934e-36	4.79192	2.13057e-22
dev_inactive_B_00015	dev_medium_A_00442	FALSE	FALSE	0.691173	1.06129e-10	2.93723	2.67896e-63	4.35267	1.21614e-52
dev_inactive_B_00015	dev_medium_A_00443	FALSE	FALSE	0.691173	1.06129e-10	2.5184	3.82724e-52	4.8678	6.39744e-46
dev_inactive_B_00015	dev_medium_A_00446	FALSE	FALSE	0.691173	1.06129e-10	3.56675	3.66713e-55	5.07889	8.89111e-46
dev_inactive_B_00015	dev_medium_A_00451	FALSE	FALSE	0.691173	1.06129e-10	2.0457	9.36022e-26	3.64023	2.99548e-11
dev_inactive_B_00015	dev_medium_A_00473	FALSE	FALSE	0.691173	1.06129e-10	3.24659	1.19536e-25	4.86588	1.06698e-34
dev_inactive_B_00015	dev_medium_A_00486	FALSE	FALSE	0.691173	1.06129e-10	2.33424	2.30855e-63	4.33549	2.4357e-51
dev_inactive_B_00015	dev_medium_A_00493	FALSE	FALSE	0.691173	1.06129e-10	2.76375	1.23151e-63	4.73688	2.79801e-58
dev_inactive_B_00015	dev_medium_A_00519	FALSE	FALSE	0.691173	1.06129e-10	3.65797	4.98964e-68	5.29068	2.26602e-104
dev_inactive_B_00015	dev_medium_A_00546	FALSE	FALSE	0.691173	1.06129e-10	3.8338	2.57094e-56	5.09016	7.71846e-61
dev_inactive_B_00015	dev_medium_A_00553	FALSE	FALSE	0.691173	1.06129e-10	3.55427	1.04124e-46	4.76451	9.13259e-46
dev_inactive_B_00015	dev_medium_A_00555	FALSE	FALSE	0.691173	1.06129e-10	2.39481	1.20781e-41	3.39153	5.58645e-10
dev_inactive_B_00015	dev_medium_A_00573	FALSE	FALSE	0.691173	1.06129e-10	3.03208	6.568e-16	5.08916	6.95086e-19
dev_inactive_B_00015	dev_medium_A_00584	FALSE	FALSE	0.691173	1.06129e-10	1.4228	9.51291e-42	3.10811	3.76601e-25
dev_inactive_B_00015	dev_medium_A_00589	FALSE	FALSE	0.691173	1.06129e-10	3.34637	6.0686e-53	4.94715	6.35312e-53
dev_inactive_B_00015	dev_medium_A_00590	FALSE	FALSE	0.691173	1.06129e-10	2.03837	5.48863e-34	3.39277	8.9347e-10
dev_inactive_B_00015	dev_medium_A_00595	FALSE	FALSE	0.691173	1.06129e-10	3.21019	2.93687e-56	4.17991	6.7069e-33
dev_inactive_B_00015	dev_medium_A_00600	FALSE	FALSE	0.691173	1.06129e-10	2.53675	1.43243e-67	4.01379	1.88762e-42
dev_inactive_B_00015	dev_medium_B_00033	FALSE	FALSE	0.691173	1.06129e-10	5.73657	4.02425e-72	6.76461	3.23594e-170
dev_inactive_B_00015	dev_medium_B_00039	FALSE	FALSE	0.691173	1.06129e-10	2.65001	3.32591e-43	3.95385	2.18375e-15
dev_inactive_B_00015	dev_medium_B_00172	FALSE	FALSE	0.691173	1.06129e-10	2.97964	4.27165e-24	4.82094	4.52084e-28
dev_inactive_B_00015	dev_medium_B_00183	FALSE	FALSE	0.691173	1.06129e-10	2.86325	1.45735e-40	4.9819	2.60167e-30
dev_inactive_B_00015	dev_medium_B_00193	FALSE	FALSE	0.691173	1.06129e-10	2.68537	3.72862e-52	4.44075	4.10483e-30
dev_inactive_B_00015	dev_medium_B_00232	FALSE	FALSE	0.691173	1.06129e-10	2.6399	1.66133e-39	4.71414	5.71713e-27
dev_inactive_B_00015	dev_medium_B_00258	FALSE	FALSE	0.691173	1.06129e-10	2.07823	1.01755e-37	3.93159	2.3417e-19
dev_inactive_B_00015	dev_medium_B_00264	FALSE	FALSE	0.691173	1.06129e-10	2.24118	1.00722e-31	4.65429	2.21224e-31
dev_inactive_B_00015	dev_medium_B_00441	FALSE	FALSE	0.691173	1.06129e-10	3.15776	2.63468e-68	4.76672	1.75668e-58
dev_inactive_B_00015	dev_medium_B_00447	FALSE	FALSE	0.691173	1.06129e-10	1.20369	9.06859e-32	2.26373	3.82779e-06
dev_inactive_B_00015	dev_medium_B_00448	FALSE	FALSE	0.691173	1.06129e-10	2.60938	2.12964e-67	3.83547	8.2339e-49
dev_inactive_B_00015	dev_medium_B_00452	FALSE	FALSE	0.691173	1.06129e-10	1.42785	1.3185e-35	1.96866	0.000322217
dev_inactive_B_00015	dev_medium_B_00457	FALSE	FALSE	0.691173	1.06129e-10	1.72226	1.03753e-30	2.94735	4.07215e-08
dev_inactive_B_00015	dev_medium_B_00464	FALSE	FALSE	0.691173	1.06129e-10	0.848824	5.72159e-13	2.27341	1.91301e-07
dev_inactive_B_00015	dev_medium_B_00465	FALSE	FALSE	0.691173	1.06129e-10	1.66334	6.1296e-19	4.22134	2.9813e-10
dev_inactive_B_00015	dev_medium_B_00469	FALSE	FALSE	0.691173	1.06129e-10	3.52839	1.58119e-69	5.36433	4.74508e-107
dev_inactive_B_00015	dev_medium_B_00472	FALSE	FALSE	0.691173	1.06129e-10	3.89181	5.93206e-58	4.92393	1.77564e-57
dev_inactive_B_00015	dev_medium_B_00474	FALSE	FALSE	0.691173	1.06129e-10	1.87366	6.01098e-21	3.92202	1.12832e-11
dev_inactive_B_00015	dev_medium_B_00478	FALSE	FALSE	0.691173	1.06129e-10	1.73799	4.34201e-55	3.78059	2.3498e-45
dev_inactive_B_00015	dev_medium_B_00479	FALSE	FALSE	0.691173	1.06129e-10	2.78565	1.19755e-10	4.80686	6.32197e-18
dev_inactive_B_00015	dev_medium_B_00483	FALSE	FALSE	0.691173	1.06129e-10	2.14008	1.00272e-59	4.18188	5.19386e-59
dev_inactive_B_00015	dev_medium_B_00487	FALSE	FALSE	0.691173	1.06129e-10	3.51507	3.02e-57	4.99303	9.1453e-53
dev_inactive_B_00015	dev_medium_B_00489	FALSE	FALSE	0.691173	1.06129e-10	1.8045	9.23416e-47	3.5958	2.15688e-18
dev_inactive_B_00015	dev_medium_B_00490	FALSE	FALSE	0.691173	1.06129e-10	2.67882	1.37169e-54	4.21261	2.23191e-31
dev_inactive_B_00015	dev_medium_B_00495	FALSE	FALSE	0.691173	1.06129e-10	3.84567	7.54413e-64	5.53544	2.02004e-92
dev_inactive_B_00015	dev_medium_B_00496	FALSE	FALSE	0.691173	1.06129e-10	2.85031	7.66562e-59	4.34889	1.86881e-35
dev_inactive_B_00015	dev_medium_B_00498	FALSE	FALSE	0.691173	1.06129e-10	1.85407	2.29225e-26	3.8113	6.68571e-22
dev_inactive_B_00015	dev_medium_B_00503	FALSE	FALSE	0.691173	1.06129e-10	3.21325	1.22329e-46	4.25077	1.82203e-24
dev_inactive_B_00015	dev_medium_B_00505	FALSE	FALSE	0.691173	1.06129e-10	2.76344	6.22625e-54	4.23485	2.02634e-32
dev_inactive_B_00015	dev_medium_B_00506	FALSE	FALSE	0.691173	1.06129e-10	3.9646	3.46195e-42	4.91594	1.25822e-45
dev_inactive_B_00015	dev_medium_B_00507	FALSE	FALSE	0.691173	1.06129e-10	2.23261	3.89077e-60	3.86252	7.951e-43
dev_inactive_B_00015	dev_medium_B_00508	FALSE	FALSE	0.691173	1.06129e-10	4.17214	2.25327e-52	5.72669	1.2698e-69
dev_inactive_B_00015	dev_medium_B_00512	FALSE	FALSE	0.691173	1.06129e-10	2.45262	7.03479e-51	3.95678	1.21166e-19
dev_inactive_B_00015	dev_medium_B_00516	FALSE	FALSE	0.691173	1.06129e-10	2.46968	3.06761e-67	3.92197	9.46554e-44
dev_inactive_B_00015	dev_medium_B_00518	FALSE	FALSE	0.691173	1.06129e-10	2.98424	7.76385e-61	4.44086	1.09761e-47
dev_inactive_B_00015	dev_medium_B_00520	FALSE	FALSE	0.691173	1.06129e-10	3.58082	4.23309e-45	5.26508	9.86261e-52
dev_inactive_B_00015	dev_medium_B_00521	FALSE	FALSE	0.691173	1.06129e-10	3.15418	1.42866e-63	4.64152	3.61917e-54
dev_inactive_B_00015	dev_medium_B_00524	FALSE	FALSE	0.691173	1.06129e-10	2.54494	2.09265e-62	4.51761	1.06547e-83
dev_inactive_B_00015	dev_medium_B_00526	FALSE	FALSE	0.691173	1.06129e-10	2.95447	1.51895e-46	4.6663	9.05153e-33
dev_inactive_B_00015	dev_medium_B_00530	FALSE	FALSE	0.691173	1.06129e-10	2.43513	9.23451e-48	3.68936	9.14939e-19
dev_inactive_B_00015	dev_medium_B_00532	FALSE	FALSE	0.691173	1.06129e-10	4.81748	3.15723e-46	6.3579	6.5897e-75
dev_inactive_B_00015	dev_medium_B_00535	FALSE	FALSE	0.691173	1.06129e-10	2.30976	1.36134e-39	3.5529	1.14123e-16
dev_inactive_B_00015	dev_medium_B_00537	FALSE	FALSE	0.691173	1.06129e-10	2.12482	2.59234e-42	4.34508	2.61427e-19
dev_inactive_B_00015	dev_medium_B_00539	FALSE	FALSE	0.691173	1.06129e-10	2.6569	1.11345e-67	4.8753	7.67909e-110
dev_inactive_B_00015	dev_medium_B_00540	FALSE	FALSE	0.691173	1.06129e-10	2.24807	1.33997e-27	3.91807	6.50388e-15
dev_inactive_B_00015	dev_medium_B_00544	FALSE	FALSE	0.691173	1.06129e-10	2.5769	1.66687e-53	4.58199	1.00452e-44
dev_inactive_B_00015	dev_medium_B_00545	FALSE	FALSE	0.691173	1.06129e-10	3.94266	4.3126e-55	5.17587	3.2555e-63
dev_inactive_B_00015	dev_medium_B_00547	FALSE	FALSE	0.691173	1.06129e-10	5.031	4.66207e-55	6.29302	1.29909e-91
dev_inactive_B_00015	dev_medium_B_00552	FALSE	FALSE	0.691173	1.06129e-10	1.65154	2.91376e-42	3.63381	4.84603e-23
dev_inactive_B_00015	dev_medium_B_00556	FALSE	FALSE	0.691173	1.06129e-10	2.86157	6.58623e-45	4.57654	1.04816e-24
dev_inactive_B_00015	dev_medium_B_00560	FALSE	FALSE	0.691173	1.06129e-10	4.44269	1.29141e-45	5.75216	4.27532e-55
dev_inactive_B_00015	dev_medium_B_00561	FALSE	FALSE	0.691173	1.06129e-10	2.48741	1.33197e-54	3.87876	5.0472e-24
dev_inactive_B_00015	dev_medium_B_00562	FALSE	FALSE	0.691173	1.06129e-10	1.45434	6.74124e-29	2.66954	8.12869e-06
dev_inactive_B_00015	dev_medium_B_00563	FALSE	FALSE	0.691173	1.06129e-10	1.70025	1.62841e-52	3.52324	2.05047e-42
dev_inactive_B_00015	dev_medium_B_00569	FALSE	FALSE	0.691173	1.06129e-10	1.51885	5.42641e-45	3.22434	3.95043e-36
dev_inactive_B_00015	dev_medium_B_00575	FALSE	FALSE	0.691173	1.06129e-10	2.76957	2.06383e-66	4.12739	1.5651e-35
dev_inactive_B_00015	dev_medium_B_00576	FALSE	FALSE	0.691173	1.06129e-10	1.91938	2.91922e-58	3.66105	6.76098e-45
dev_inactive_B_00015	dev_medium_B_00577	FALSE	FALSE	0.691173	1.06129e-10	3.97191	4.85929e-57	5.30687	3.29089e-54
dev_inactive_B_00015	dev_medium_B_00582	FALSE	FALSE	0.691173	1.06129e-10	2.33254	3.02316e-63	3.84868	7.32171e-46
dev_inactive_B_00015	dev_medium_B_00583	FALSE	FALSE	0.691173	1.06129e-10	2.75232	2.32948e-46	4.4938	1.89055e-31
dev_inactive_B_00015	dev_medium_B_00585	FALSE	FALSE	0.691173	1.06129e-10	2.81422	3.1734e-35	4.7749	2.91662e-31
dev_inactive_B_00015	dev_medium_B_00586	FALSE	FALSE	0.691173	1.06129e-10	2.57175	1.18403e-68	4.11375	1.89703e-45
dev_inactive_B_00015	dev_medium_B_00587	FALSE	FALSE	0.691173	1.06129e-10	4.42931	5.46492e-57	5.84302	2.72721e-79
dev_inactive_B_00015	dev_medium_B_00588	FALSE	FALSE	0.691173	1.06129e-10	3.98452	1.39108e-68	5.37967	9.46512e-98
dev_inactive_B_00015	dev_medium_B_00591	FALSE	FALSE	0.691173	1.06129e-10	2.54677	8.20658e-61	4.68116	1.60792e-55
dev_inactive_B_00015	dev_medium_B_00594	FALSE	FALSE	0.691173	1.06129e-10	2.86404	3.87673e-51	4.31487	7.41084e-33
dev_inactive_B_00015	dev_medium_B_00598	FALSE	FALSE	0.691173	1.06129e-10	1.54747	9.04483e-43	3.08801	1.89864e-14
dev_inactive_B_00015	dev_medium_C_00003	FALSE	FALSE	0.691173	1.06129e-10	2.67023	1.33108e-65	4.74246	3.28131e-56
dev_inactive_B_00015	dev_medium_C_00011	FALSE	FALSE	0.691173	1.06129e-10	1.99845	1.50303e-40	3.70335	4.63525e-16
dev_inactive_B_00015	dev_medium_C_00041	FALSE	FALSE	0.691173	1.06129e-10	2.78843	6.50188e-57	4.37382	8.28879e-31
dev_inactive_B_00015	dev_medium_C_00044	FALSE	FALSE	0.691173	1.06129e-10	4.61988	6.62745e-27	6.35041	1.57138e-48
dev_inactive_B_00015	dev_medium_C_00050	FALSE	FALSE	0.691173	1.06129e-10	0.450381	0.00180079	0.925774	0.0911036
dev_inactive_B_00015	dev_medium_C_00055	FALSE	FALSE	0.691173	1.06129e-10	4.42063	3.54807e-63	6.07618	4.65977e-98
dev_inactive_B_00015	dev_medium_C_00065	FALSE	FALSE	0.691173	1.06129e-10	1.12006	2.30601e-25	3.00167	9.34629e-10
dev_inactive_B_00015	dev_medium_C_00072	FALSE	FALSE	0.691173	1.06129e-10	4.66579	2.54828e-51	6.11153	8.08975e-75
dev_inactive_B_00015	dev_medium_C_00074	FALSE	FALSE	0.691173	1.06129e-10	2.75394	2.3143e-65	3.87803	7.5512e-36
dev_inactive_B_00015	dev_medium_C_00081	FALSE	FALSE	0.691173	1.06129e-10	1.61669	9.51293e-30	3.35174	1.01043e-09
dev_inactive_B_00015	dev_medium_C_00082	FALSE	FALSE	0.691173	1.06129e-10	3.32783	2.01339e-48	4.85677	7.268e-36
dev_inactive_B_00015	dev_medium_C_00088	FALSE	FALSE	0.691173	1.06129e-10	2.30571	2.03926e-66	3.80748	5.52079e-34
dev_inactive_B_00015	dev_medium_C_00101	FALSE	FALSE	0.691173	1.06129e-10	3.10007	5.41048e-68	4.43357	1.06726e-56
dev_inactive_B_00015	dev_medium_C_00161	FALSE	FALSE	0.691173	1.06129e-10	0.717031	2.92954e-08	2.58445	4.87574e-08
dev_inactive_B_00015	dev_medium_C_00181	FALSE	FALSE	0.691173	1.06129e-10	3.50426	1.33205e-67	4.8114	5.68494e-65
dev_inactive_B_00015	dev_medium_C_00184	FALSE	FALSE	0.691173	1.06129e-10	3.21788	2.12721e-60	4.11276	2.4479e-32
dev_inactive_B_00015	dev_medium_C_00236	FALSE	FALSE	0.691173	1.06129e-10	2.82673	5.34739e-56	5.53051	2.23473e-58
dev_inactive_B_00015	dev_medium_C_00245	FALSE	FALSE	0.691173	1.06129e-10	1.98856	9.40302e-59	3.78297	2.48463e-29
dev_inactive_B_00015	dev_medium_C_00252	FALSE	FALSE	0.691173	1.06129e-10	2.31604	6.54087e-32	4.51264	1.76195e-25
dev_inactive_B_00015	dev_medium_C_00272	FALSE	FALSE	0.691173	1.06129e-10	3.00133	1.56137e-55	4.46225	8.00374e-42
dev_inactive_B_00015	dev_medium_C_00444	FALSE	FALSE	0.691173	1.06129e-10	1.18894	1.32804e-18	1.92713	0.00684994
dev_inactive_B_00015	dev_medium_C_00445	FALSE	FALSE	0.691173	1.06129e-10	2.3226	5.01763e-59	3.91549	1.07315e-24
dev_inactive_B_00015	dev_medium_C_00449	FALSE	FALSE	0.691173	1.06129e-10	2.25779	4.01031e-59	3.89034	3.84694e-29
dev_inactive_B_00015	dev_medium_C_00450	FALSE	FALSE	0.691173	1.06129e-10	1.70693	1.86673e-50	2.76042	7.45916e-12
dev_inactive_B_00015	dev_medium_C_00453	FALSE	FALSE	0.691173	1.06129e-10	3.99924	1.55655e-43	5.12385	1.67363e-56
dev_inactive_B_00015	dev_medium_C_00454	FALSE	FALSE	0.691173	1.06129e-10	3.76134	1.74284e-65	5.08668	2.12249e-68
dev_inactive_B_00015	dev_medium_C_00455	FALSE	FALSE	0.691173	1.06129e-10	2.61677	3.05796e-47	4.91642	1.96198e-28
dev_inactive_B_00015	dev_medium_C_00456	FALSE	FALSE	0.691173	1.06129e-10	3.35985	1.11703e-49	4.7437	1.76497e-39
dev_inactive_B_00015	dev_medium_C_00458	FALSE	FALSE	0.691173	1.06129e-10	3.95384	9.37688e-64	5.58353	3.36012e-78
dev_inactive_B_00015	dev_medium_C_00459	FALSE	FALSE	0.691173	1.06129e-10	3.19487	1.37234e-69	4.61077	9.7878e-82
dev_inactive_B_00015	dev_medium_C_00460	FALSE	FALSE	0.691173	1.06129e-10	4.21987	3.05664e-46	6.28295	7.35168e-69
dev_inactive_B_00015	dev_medium_C_00461	FALSE	FALSE	0.691173	1.06129e-10	2.69997	1.99463e-64	4.87889	6.75819e-97
dev_inactive_B_00015	dev_medium_C_00463	FALSE	FALSE	0.691173	1.06129e-10	3.53329	7.37042e-43	5.89427	1.32121e-64
dev_inactive_B_00015	dev_medium_C_00466	FALSE	FALSE	0.691173	1.06129e-10	2.6953	4.75317e-64	4.05757	2.11278e-40
dev_inactive_B_00015	dev_medium_C_00467	FALSE	FALSE	0.691173	1.06129e-10	1.46101	7.85215e-44	3.21744	8.61454e-21
dev_inactive_B_00015	dev_medium_C_00468	FALSE	FALSE	0.691173	1.06129e-10	2.64213	1.10147e-64	4.33454	4.94217e-48
dev_inactive_B_00015	dev_medium_C_00470	FALSE	FALSE	0.691173	1.06129e-10	2.35661	7.01159e-60	4.15974	3.75096e-48
dev_inactive_B_00015	dev_medium_C_00471	FALSE	FALSE	0.691173	1.06129e-10	0.656443	1.17201e-08	2.24981	4.25659e-08
dev_inactive_B_00015	dev_medium_C_00475	FALSE	FALSE	0.691173	1.06129e-10	4.28431	1.40996e-57	6.22739	3.02187e-79
dev_inactive_B_00015	dev_medium_C_00476	FALSE	FALSE	0.691173	1.06129e-10	4.17576	4.56796e-46	6.27671	6.18317e-78
dev_inactive_B_00015	dev_medium_C_00477	FALSE	FALSE	0.691173	1.06129e-10	2.70924	7.06983e-40	5.00557	1.92712e-37
dev_inactive_B_00015	dev_medium_C_00480	FALSE	FALSE	0.691173	1.06129e-10	2.57148	1.26765e-36	4.71663	2.37698e-41
dev_inactive_B_00015	dev_medium_C_00482	FALSE	FALSE	0.691173	1.06129e-10	3.80871	1.71896e-20	5.43217	5.19467e-29
dev_inactive_B_00015	dev_medium_C_00484	FALSE	FALSE	0.691173	1.06129e-10	4.13825	4.82763e-67	5.30035	2.78038e-84
dev_inactive_B_00015	dev_medium_C_00485	FALSE	FALSE	0.691173	1.06129e-10	3.65709	6.65407e-68	4.80689	9.22375e-65
dev_inactive_B_00015	dev_medium_C_00488	FALSE	FALSE	0.691173	1.06129e-10	4.86026	2.48068e-44	6.17307	2.65937e-74
dev_inactive_B_00015	dev_medium_C_00491	FALSE	FALSE	0.691173	1.06129e-10	0.386216	0.0180869	-0.0760183	0.951403
dev_inactive_B_00015	dev_medium_C_00492	FALSE	FALSE	0.691173	1.06129e-10	2.2012	2.03543e-55	4.02529	1.05934e-33
dev_inactive_B_00015	dev_medium_C_00494	FALSE	FALSE	0.691173	1.06129e-10	2.44099	1.75638e-48	4.12752	3.22458e-33
dev_inactive_B_00015	dev_medium_C_00497	FALSE	FALSE	0.691173	1.06129e-10	3.5661	3.08118e-37	5.4878	9.62518e-47
dev_inactive_B_00015	dev_medium_C_00499	FALSE	FALSE	0.691173	1.06129e-10	4.18931	4.44993e-52	5.8625	6.42759e-72
dev_inactive_B_00015	dev_medium_C_00500	FALSE	FALSE	0.691173	1.06129e-10	1.53737	1.68904e-22	2.88118	1.05053e-05
dev_inactive_B_00015	dev_medium_C_00501	FALSE	FALSE	0.691173	1.06129e-10	3.76815	3.34318e-45	5.36233	6.3723e-47
dev_inactive_B_00015	dev_medium_C_00502	FALSE	FALSE	0.691173	1.06129e-10	3.09645	4.99416e-59	4.90758	1.45773e-59
dev_inactive_B_00015	dev_medium_C_00504	FALSE	FALSE	0.691173	1.06129e-10	4.36415	3.19861e-69	6.18493	7.59158e-133
dev_inactive_B_00015	dev_medium_C_00509	FALSE	FALSE	0.691173	1.06129e-10	2.7863	3.96264e-58	4.98361	5.96243e-49
dev_inactive_B_00015	dev_medium_C_00510	FALSE	FALSE	0.691173	1.06129e-10	4.39133	3.2036e-53	5.813	7.1249e-73
dev_inactive_B_00015	dev_medium_C_00511	FALSE	FALSE	0.691173	1.06129e-10	1.99792	3.06364e-58	3.34512	1.76136e-20
dev_inactive_B_00015	dev_medium_C_00513	FALSE	FALSE	0.691173	1.06129e-10	0.275994	0.410151	1.97523	3.4218e-09
dev_inactive_B_00015	dev_medium_C_00514	FALSE	FALSE	0.691173	1.06129e-10	3.5704	3.02783e-58	5.60188	1.28461e-71
dev_inactive_B_00015	dev_medium_C_00515	FALSE	FALSE	0.691173	1.06129e-10	3.38292	9.37688e-64	5.07986	1.03775e-62
dev_inactive_B_00015	dev_medium_C_00517	FALSE	FALSE	0.691173	1.06129e-10	3.19453	1.37449e-60	5.56017	2.46263e-54
dev_inactive_B_00015	dev_medium_C_00523	FALSE	FALSE	0.691173	1.06129e-10	3.52301	4.02977e-70	5.04913	4.10351e-78
dev_inactive_B_00015	dev_medium_C_00525	FALSE	FALSE	0.691173	1.06129e-10	2.68108	4.90955e-68	4.57893	3.61578e-59
dev_inactive_B_00015	dev_medium_C_00527	FALSE	FALSE	0.691173	1.06129e-10	4.58539	7.2138e-62	6.1674	2.52027e-95
dev_inactive_B_00015	dev_medium_C_00528	FALSE	FALSE	0.691173	1.06129e-10	1.42345	1.92198e-10	2.82285	0.000352903
dev_inactive_B_00015	dev_medium_C_00529	FALSE	FALSE	0.691173	1.06129e-10	4.03544	5.87783e-71	5.22853	2.78391e-89
dev_inactive_B_00015	dev_medium_C_00531	FALSE	FALSE	0.691173	1.06129e-10	3.0101	2.5601e-67	4.7249	4.91616e-62
dev_inactive_B_00015	dev_medium_C_00533	FALSE	FALSE	0.691173	1.06129e-10	4.61539	4.02425e-72	6.44429	1.23243e-175
dev_inactive_B_00015	dev_medium_C_00534	FALSE	FALSE	0.691173	1.06129e-10	2.8621	4.00446e-65	4.92503	1.48157e-100
dev_inactive_B_00015	dev_medium_C_00536	FALSE	FALSE	0.691173	1.06129e-10	0.45623	0.000968554	2.15167	4.16578e-06
dev_inactive_B_00015	dev_medium_C_00538	FALSE	FALSE	0.691173	1.06129e-10	2.29035	3.10992e-61	3.66463	2.36067e-25
dev_inactive_B_00015	dev_medium_C_00541	FALSE	FALSE	0.691173	1.06129e-10	4.69535	1.52252e-62	5.88423	5.81866e-95
dev_inactive_B_00015	dev_medium_C_00542	FALSE	FALSE	0.691173	1.06129e-10	2.57185	5.73546e-47	4.08983	3.9046e-23
dev_inactive_B_00015	dev_medium_C_00543	FALSE	FALSE	0.691173	1.06129e-10	4.35499	6.56022e-72	6.25552	7.3931e-161
dev_inactive_B_00015	dev_medium_C_00548	FALSE	FALSE	0.691173	1.06129e-10	2.88978	6.30998e-36	4.48967	3.64548e-25
dev_inactive_B_00015	dev_medium_C_00549	FALSE	FALSE	0.691173	1.06129e-10	2.65296	5.33973e-64	4.05808	4.28925e-42
dev_inactive_B_00015	dev_medium_C_00550	FALSE	FALSE	0.691173	1.06129e-10	2.05057	5.81869e-54	3.56638	9.48572e-27
dev_inactive_B_00015	dev_medium_C_00551	FALSE	FALSE	0.691173	1.06129e-10	2.46437	7.44897e-47	4.00893	1.0447e-19
dev_inactive_B_00015	dev_medium_C_00554	FALSE	FALSE	0.691173	1.06129e-10	3.47249	9.76522e-65	5.27873	9.74009e-68
dev_inactive_B_00015	dev_medium_C_00557	FALSE	FALSE	0.691173	1.06129e-10	1.3479	3.47109e-24	2.50937	3.47261e-05
dev_inactive_B_00015	dev_medium_C_00558	FALSE	FALSE	0.691173	1.06129e-10	1.81834	1.32031e-38	3.488	1.57103e-15
dev_inactive_B_00015	dev_medium_C_00564	FALSE	FALSE	0.691173	1.06129e-10	3.18032	2.53003e-61	4.8026	2.42491e-54
dev_inactive_B_00015	dev_medium_C_00565	FALSE	FALSE	0.691173	1.06129e-10	2.33462	2.65758e-32	4.22105	1.08109e-21
dev_inactive_B_00015	dev_medium_C_00567	FALSE	FALSE	0.691173	1.06129e-10	2.68476	1.53169e-22	4.47904	2.06983e-14
dev_inactive_B_00015	dev_medium_C_00568	FALSE	FALSE	0.691173	1.06129e-10	1.46218	1.48526e-42	2.54126	3.97331e-09
dev_inactive_B_00015	dev_medium_C_00570	FALSE	FALSE	0.691173	1.06129e-10	3.8313	8.9758e-71	4.94218	6.1463e-92
dev_inactive_B_00015	dev_medium_C_00571	FALSE	FALSE	0.691173	1.06129e-10	3.253	7.71231e-27	4.99972	9.48931e-28
dev_inactive_B_00015	dev_medium_C_00574	FALSE	FALSE	0.691173	1.06129e-10	1.23268	7.88554e-21	2.75542	1.12905e-06
dev_inactive_B_00015	dev_medium_C_00578	FALSE	FALSE	0.691173	1.06129e-10	2.82002	5.13947e-69	4.38078	3.64472e-51
dev_inactive_B_00015	dev_medium_C_00579	FALSE	FALSE	0.691173	1.06129e-10	1.70274	1.499e-45	3.16679	1.63092e-13
dev_inactive_B_00015	dev_medium_C_00580	FALSE	FALSE	0.691173	1.06129e-10	3.34477	9.02653e-68	5.53175	7.5235e-65
dev_inactive_B_00015	dev_medium_C_00581	FALSE	FALSE	0.691173	1.06129e-10	2.36421	1.33718e-51	4.84828	1.31317e-46
dev_inactive_B_00015	dev_medium_C_00592	FALSE	FALSE	0.691173	1.06129e-10	4.14425	2.56664e-35	5.57109	2.18159e-44
dev_inactive_B_00015	dev_medium_C_00593	FALSE	FALSE	0.691173	1.06129e-10	3.26967	1.4639e-62	5.09338	1.42626e-63
dev_inactive_B_00015	dev_medium_C_00596	FALSE	FALSE	0.691173	1.06129e-10	2.8825	3.38796e-68	4.70704	2.5913e-75
dev_inactive_B_00015	dev_medium_C_00597	FALSE	FALSE	0.691173	1.06129e-10	3.99835	1.47388e-68	5.50437	3.12508e-72
dev_inactive_B_00015	dev_medium_C_00599	FALSE	FALSE	0.691173	1.06129e-10	1.95349	6.52367e-53	4.49053	1.61131e-60
dev_inactive_B_00015	dev_strong_A_00102	FALSE	FALSE	0.691173	1.06129e-10	5.5538	1.37232e-63	6.78875	2.13332e-136
dev_inactive_B_00015	dev_strong_A_00288	FALSE	FALSE	0.691173	1.06129e-10	2.84147	1.01401e-68	4.22494	9.77132e-55
dev_inactive_B_00015	dev_strong_A_00301	FALSE	FALSE	0.691173	1.06129e-10	6.53997	1.3263e-61	7.55585	8.10903e-170
dev_inactive_B_00015	dev_strong_A_00312	FALSE	FALSE	0.691173	1.06129e-10	4.7653	7.52717e-54	6.46266	4.21147e-86
dev_inactive_B_00015	dev_strong_A_00315	FALSE	FALSE	0.691173	1.06129e-10	3.97405	1.04594e-60	4.92206	2.02281e-49
dev_inactive_B_00015	dev_strong_B_00023	FALSE	FALSE	0.691173	1.06129e-10	6.50953	9.89365e-71	7.08974	5.38508e-193
dev_inactive_B_00015	dev_strong_B_00034	FALSE	FALSE	0.691173	1.06129e-10	3.57219	3.6303e-61	4.74902	3.27548e-51
dev_inactive_B_00015	dev_strong_B_00199	FALSE	FALSE	0.691173	1.06129e-10	5.76484	1.71586e-72	6.70857	3.5853e-187
dev_inactive_B_00015	dev_strong_B_00275	FALSE	FALSE	0.691173	1.06129e-10	5.17426	1.07427e-70	6.65221	1.04387e-158
dev_inactive_B_00015	dev_strong_B_00277	FALSE	FALSE	0.691173	1.06129e-10	3.45251	3.68064e-65	4.11525	3.37479e-43
dev_inactive_B_00015	dev_strong_B_00279	FALSE	FALSE	0.691173	1.06129e-10	4.64198	1.40629e-52	5.70164	3.28612e-72
dev_inactive_B_00015	dev_strong_B_00280	FALSE	FALSE	0.691173	1.06129e-10	3.38096	2.39983e-37	5.31266	5.00656e-38
dev_inactive_B_00015	dev_strong_B_00281	FALSE	FALSE	0.691173	1.06129e-10	5.14836	4.55695e-70	5.94568	5.21828e-133
dev_inactive_B_00015	dev_strong_B_00284	FALSE	FALSE	0.691173	1.06129e-10	4.71507	8.78839e-59	5.88032	3.93709e-94
dev_inactive_B_00015	dev_strong_B_00287	FALSE	FALSE	0.691173	1.06129e-10	4.36814	2.33969e-63	6.01932	1.32758e-99
dev_inactive_B_00015	dev_strong_B_00289	FALSE	FALSE	0.691173	1.06129e-10	4.0222	1.82653e-66	5.77327	2.05859e-96
dev_inactive_B_00015	dev_strong_B_00293	FALSE	FALSE	0.691173	1.06129e-10	3.78592	3.2308e-49	5.32653	1.19559e-42
dev_inactive_B_00015	dev_strong_B_00294	FALSE	FALSE	0.691173	1.06129e-10	3.32933	1.9742e-18	5.16637	3.39568e-22
dev_inactive_B_00015	dev_strong_B_00299	FALSE	FALSE	0.691173	1.06129e-10	3.76284	2.33904e-57	5.54466	2.25328e-67
dev_inactive_B_00015	dev_strong_B_00303	FALSE	FALSE	0.691173	1.06129e-10	3.49263	1.23151e-63	5.07849	4.82985e-66
dev_inactive_B_00015	dev_strong_B_00307	FALSE	FALSE	0.691173	1.06129e-10	3.59121	3.60306e-70	4.83927	1.69894e-86
dev_inactive_B_00015	dev_strong_B_00316	FALSE	FALSE	0.691173	1.06129e-10	4.22897	1.32136e-68	6.27623	4.37217e-116
dev_inactive_B_00015	dev_strong_C_00155	FALSE	FALSE	0.691173	1.06129e-10	6.54445	5.41048e-68	7.69655	6.35773e-179
dev_inactive_B_00015	dev_strong_C_00166	FALSE	FALSE	0.691173	1.06129e-10	5.58766	1.6766e-68	6.72519	7.73476e-121
dev_inactive_B_00015	dev_strong_C_00267	FALSE	FALSE	0.691173	1.06129e-10	5.73897	6.81718e-27	7.32463	1.72149e-77
dev_inactive_B_00015	dev_strong_C_00276	FALSE	FALSE	0.691173	1.06129e-10	4.14964	2.34873e-69	6.03576	1.19384e-119
dev_inactive_B_00015	dev_strong_C_00278	FALSE	FALSE	0.691173	1.06129e-10	4.78317	1.32697e-50	6.70616	2.00846e-81
dev_inactive_B_00015	dev_strong_C_00283	FALSE	FALSE	0.691173	1.06129e-10	6.32794	1.46335e-62	7.66937	2.00759e-176
dev_inactive_B_00015	dev_strong_C_00285	FALSE	FALSE	0.691173	1.06129e-10	4.68363	5.41048e-68	6.24123	2.49313e-111
dev_inactive_B_00015	dev_strong_C_00286	FALSE	FALSE	0.691173	1.06129e-10	2.9911	8.79083e-67	4.2853	1.96125e-43
dev_inactive_B_00015	dev_strong_C_00290	FALSE	FALSE	0.691173	1.06129e-10	6.61251	7.36021e-73	7.65982	1.31627e-254
dev_inactive_B_00015	dev_strong_C_00291	FALSE	FALSE	0.691173	1.06129e-10	4.11204	4.05537e-68	5.43627	1.87095e-72
dev_inactive_B_00015	dev_strong_C_00292	FALSE	FALSE	0.691173	1.06129e-10	5.12588	5.07059e-58	6.42885	2.08842e-118
dev_inactive_B_00015	dev_strong_C_00295	FALSE	FALSE	0.691173	1.06129e-10	4.22222	4.97186e-36	5.76188	4.69568e-44
dev_inactive_B_00015	dev_strong_C_00296	FALSE	FALSE	0.691173	1.06129e-10	4.9943	3.36424e-72	6.57049	8.08672e-160
dev_inactive_B_00015	dev_strong_C_00297	FALSE	FALSE	0.691173	1.06129e-10	4.22495	2.12646e-40	5.94932	2.49921e-43
dev_inactive_B_00015	dev_strong_C_00298	FALSE	FALSE	0.691173	1.06129e-10	4.4782	9.45635e-62	6.00103	1.14702e-80
dev_inactive_B_00015	dev_strong_C_00300	FALSE	FALSE	0.691173	1.06129e-10	4.65967	3.68961e-32	6.27938	1.09005e-55
dev_inactive_B_00015	dev_strong_C_00304	FALSE	FALSE	0.691173	1.06129e-10	4.55934	3.50014e-68	5.9491	6.75525e-113
dev_inactive_B_00015	dev_strong_C_00305	FALSE	FALSE	0.691173	1.06129e-10	6.03377	7.36021e-73	7.17899	1.83988e-229
dev_inactive_B_00015	dev_strong_C_00306	FALSE	FALSE	0.691173	1.06129e-10	2.50004	1.99479e-66	3.88372	9.11815e-38
dev_inactive_B_00015	dev_strong_C_00308	FALSE	FALSE	0.691173	1.06129e-10	6.88051	3.249e-71	7.90249	9.44225e-264
dev_inactive_B_00015	dev_strong_C_00309	FALSE	FALSE	0.691173	1.06129e-10	4.84212	1.52807e-70	6.18921	8.26771e-133
dev_inactive_B_00015	dev_strong_C_00310	FALSE	FALSE	0.691173	1.06129e-10	4.24461	1.19877e-70	5.83783	5.18095e-115
dev_inactive_B_00015	dev_strong_C_00311	FALSE	FALSE	0.691173	1.06129e-10	4.84909	6.94107e-71	5.80954	3.18244e-139
dev_inactive_B_00015	dev_strong_C_00313	FALSE	FALSE	0.691173	1.06129e-10	5.23568	3.36424e-72	6.67688	2.36107e-158
dev_inactive_B_00015	dev_strong_C_00314	FALSE	FALSE	0.691173	1.06129e-10	2.92083	5.07059e-58	4.23562	1.94407e-29
dev_inactive_B_00015	dev_strong_C_00317	FALSE	FALSE	0.691173	1.06129e-10	7.17926	4.71431e-50	8.16334	6.63717e-178
dev_inactive_B_00015	dev_weak_A_00127	FALSE	FALSE	0.691173	1.06129e-10	1.45035	1.31548e-26	3.0767	7.70156e-10
dev_inactive_B_00015	dev_weak_A_00135	FALSE	FALSE	0.691173	1.06129e-10	2.81026	5.02931e-62	4.08775	1.53347e-36
dev_inactive_B_00015	dev_weak_A_00136	FALSE	FALSE	0.691173	1.06129e-10	1.18055	1.04276e-22	2.62459	2.45656e-08
dev_inactive_B_00015	dev_weak_A_00162	FALSE	FALSE	0.691173	1.06129e-10	1.44205	4.63815e-33	3.41018	1.5032e-21
dev_inactive_B_00015	dev_weak_A_00168	FALSE	FALSE	0.691173	1.06129e-10	1.23507	1.35341e-31	3.22414	4.11948e-23
dev_inactive_B_00015	dev_weak_A_00178	FALSE	FALSE	0.691173	1.06129e-10	1.25894	2.33655e-28	3.67966	1.34744e-18
dev_inactive_B_00015	dev_weak_A_00222	FALSE	FALSE	0.691173	1.06129e-10	2.24932	1.59774e-38	3.891	8.79874e-25
dev_inactive_B_00015	dev_weak_A_00231	FALSE	FALSE	0.691173	1.06129e-10	1.23652	7.42431e-34	3.12412	6.62622e-31
dev_inactive_B_00015	dev_weak_A_00266	FALSE	FALSE	0.691173	1.06129e-10	2.36029	2.87876e-63	3.94517	1.16992e-42
dev_inactive_B_00015	dev_weak_A_00325	FALSE	FALSE	0.691173	1.06129e-10	2.40263	2.05991e-46	4.76095	7.50855e-37
dev_inactive_B_00015	dev_weak_A_00329	FALSE	FALSE	0.691173	1.06129e-10	2.49169	8.84894e-41	3.5489	6.43546e-17
dev_inactive_B_00015	dev_weak_A_00332	FALSE	FALSE	0.691173	1.06129e-10	1.38396	3.33232e-31	3.10361	9.56689e-10
dev_inactive_B_00015	dev_weak_A_00344	FALSE	FALSE	0.691173	1.06129e-10	1.64377	3.20824e-38	3.38908	5.1664e-19
dev_inactive_B_00015	dev_weak_A_00345	FALSE	FALSE	0.691173	1.06129e-10	1.36007	1.36124e-32	3.245	2.6881e-20
dev_inactive_B_00015	dev_weak_A_00349	FALSE	FALSE	0.691173	1.06129e-10	1.13635	3.7026e-26	2.82397	5.02191e-12
dev_inactive_B_00015	dev_weak_A_00350	FALSE	FALSE	0.691173	1.06129e-10	1.91081	2.54551e-19	3.68611	1.22463e-10
dev_inactive_B_00015	dev_weak_A_00360	FALSE	FALSE	0.691173	1.06129e-10	2.47028	2.98399e-59	4.05744	1.69761e-31
dev_inactive_B_00015	dev_weak_A_00371	FALSE	FALSE	0.691173	1.06129e-10	1.52523	6.42448e-21	2.82732	0.000209832
dev_inactive_B_00015	dev_weak_A_00380	FALSE	FALSE	0.691173	1.06129e-10	2.21629	1.49568e-61	3.82848	1.38964e-32
dev_inactive_B_00015	dev_weak_A_00383	FALSE	FALSE	0.691173	1.06129e-10	1.02671	5.21838e-23	3.14009	7.6468e-22
dev_inactive_B_00015	dev_weak_A_00387	FALSE	FALSE	0.691173	1.06129e-10	1.80434	3.19893e-40	3.48932	2.96151e-16
dev_inactive_B_00015	dev_weak_A_00391	FALSE	FALSE	0.691173	1.06129e-10	2.58039	2.72797e-55	3.92913	5.05454e-29
dev_inactive_B_00015	dev_weak_A_00392	FALSE	FALSE	0.691173	1.06129e-10	1.6431	1.26273e-27	3.83357	3.54292e-16
dev_inactive_B_00015	dev_weak_A_00398	FALSE	FALSE	0.691173	1.06129e-10	0.6346	1.90912e-08	3.02617	5.36842e-29
dev_inactive_B_00015	dev_weak_A_00435	FALSE	FALSE	0.691173	1.06129e-10	1.45267	1.79366e-37	2.63416	8.32341e-08
dev_inactive_B_00015	dev_weak_B_00002	FALSE	FALSE	0.691173	1.06129e-10	0.846984	3.79647e-16	2.64401	3.81289e-14
dev_inactive_B_00015	dev_weak_B_00010	FALSE	FALSE	0.691173	1.06129e-10	1.13801	3.43209e-26	3.00217	3.22171e-27
dev_inactive_B_00015	dev_weak_B_00020	FALSE	FALSE	0.691173	1.06129e-10	0.482878	0.000173861	2.37559	7.34369e-11
dev_inactive_B_00015	dev_weak_B_00042	FALSE	FALSE	0.691173	1.06129e-10	1.81982	2.86859e-51	3.66901	2.70416e-33
dev_inactive_B_00015	dev_weak_B_00057	FALSE	FALSE	0.691173	1.06129e-10	1.34044	2.39035e-30	2.93283	9.71548e-12
dev_inactive_B_00015	dev_weak_B_00061	FALSE	FALSE	0.691173	1.06129e-10	0.947366	1.04982e-19	3.13599	4.64185e-27
dev_inactive_B_00015	dev_weak_B_00096	FALSE	FALSE	0.691173	1.06129e-10	1.06583	2.43512e-23	2.93365	3.627e-20
dev_inactive_B_00015	dev_weak_B_00104	FALSE	FALSE	0.691173	1.06129e-10	1.96829	6.6182e-58	3.58565	1.22201e-30
dev_inactive_B_00015	dev_weak_B_00109	FALSE	FALSE	0.691173	1.06129e-10	1.69681	6.93516e-22	2.34691	0.00027388
dev_inactive_B_00015	dev_weak_B_00122	FALSE	FALSE	0.691173	1.06129e-10	1.56239	3.01378e-35	3.50869	6.60967e-16
dev_inactive_B_00015	dev_weak_B_00125	FALSE	FALSE	0.691173	1.06129e-10	1.21334	4.63277e-22	1.76792	0.0125572
dev_inactive_B_00015	dev_weak_B_00129	FALSE	FALSE	0.691173	1.06129e-10	1.29228	5.7682e-36	3.19834	1.13668e-34
dev_inactive_B_00015	dev_weak_B_00140	FALSE	FALSE	0.691173	1.06129e-10	2.13846	1.04488e-56	3.91919	5.33011e-30
dev_inactive_B_00015	dev_weak_B_00143	FALSE	FALSE	0.691173	1.06129e-10	0.532894	6.88197e-06	1.63682	1.12348e-05
dev_inactive_B_00015	dev_weak_B_00146	FALSE	FALSE	0.691173	1.06129e-10	1.07168	1.53661e-24	3.18212	3.68838e-28
dev_inactive_B_00015	dev_weak_B_00147	FALSE	FALSE	0.691173	1.06129e-10	0.897337	4.35785e-16	1.69503	0.0188402
dev_inactive_B_00015	dev_weak_B_00165	FALSE	FALSE	0.691173	1.06129e-10	1.19564	4.25862e-32	1.76788	0.000307398
dev_inactive_B_00015	dev_weak_B_00167	FALSE	FALSE	0.691173	1.06129e-10	2.01708	1.14355e-51	3.30897	1.24615e-16
dev_inactive_B_00015	dev_weak_B_00171	FALSE	FALSE	0.691173	1.06129e-10	1.85042	4.64496e-29	3.86028	1.94769e-11
dev_inactive_B_00015	dev_weak_B_00177	FALSE	FALSE	0.691173	1.06129e-10	1.59053	1.11454e-46	3.18895	8.97757e-25
dev_inactive_B_00015	dev_weak_B_00215	FALSE	FALSE	0.691173	1.06129e-10	1.32946	1.02514e-29	3.13355	1.54084e-11
dev_inactive_B_00015	dev_weak_B_00228	FALSE	FALSE	0.691173	1.06129e-10	1.7748	4.38634e-48	3.13704	6.43258e-15
dev_inactive_B_00015	dev_weak_B_00229	FALSE	FALSE	0.691173	1.06129e-10	1.36882	1.34953e-11	1.76261	0.0245717
dev_inactive_B_00015	dev_weak_B_00243	FALSE	FALSE	0.691173	1.06129e-10	0.876815	5.43998e-16	2.25489	2.29735e-09
dev_inactive_B_00015	dev_weak_B_00248	FALSE	FALSE	0.691173	1.06129e-10	2.85821	2.40837e-46	4.46703	3.2528e-33
dev_inactive_B_00015	dev_weak_B_00319	FALSE	FALSE	0.691173	1.06129e-10	0.413946	0.00474074	2.48498	5.06391e-12
dev_inactive_B_00015	dev_weak_B_00320	FALSE	FALSE	0.691173	1.06129e-10	0.171392	0.985642	1.33651	0.018507
dev_inactive_B_00015	dev_weak_B_00322	FALSE	FALSE	0.691173	1.06129e-10	0.80446	1.62242e-12	2.29123	7.59329e-07
dev_inactive_B_00015	dev_weak_B_00323	FALSE	FALSE	0.691173	1.06129e-10	0.815322	5.31996e-15	1.97975	9.01473e-06
dev_inactive_B_00015	dev_weak_B_00327	FALSE	FALSE	0.691173	1.06129e-10	1.4275	4.68907e-32	2.69319	1.67914e-10
dev_inactive_B_00015	dev_weak_B_00330	FALSE	FALSE	0.691173	1.06129e-10	0.879468	6.68081e-17	2.44869	1.02465e-07
dev_inactive_B_00015	dev_weak_B_00331	FALSE	FALSE	0.691173	1.06129e-10	1.31951	5.2486e-09	1.78246	0.0594037
dev_inactive_B_00015	dev_weak_B_00334	FALSE	FALSE	0.691173	1.06129e-10	2.41767	3.06313e-64	4.08491	1.78288e-36
dev_inactive_B_00015	dev_weak_B_00335	FALSE	FALSE	0.691173	1.06129e-10	0.69464	3.22311e-10	1.40802	0.000110035
dev_inactive_B_00015	dev_weak_B_00336	FALSE	FALSE	0.691173	1.06129e-10	0.549543	2.49842e-05	1.67441	0.00118188
dev_inactive_B_00015	dev_weak_B_00337	FALSE	FALSE	0.691173	1.06129e-10	1.17493	3.86724e-34	2.61613	3.57605e-14
dev_inactive_B_00015	dev_weak_B_00340	FALSE	FALSE	0.691173	1.06129e-10	0.95825	2.81605e-20	3.32676	8.06584e-31
dev_inactive_B_00015	dev_weak_B_00346	FALSE	FALSE	0.691173	1.06129e-10	2.17451	3.78348e-60	3.53855	4.02838e-28
dev_inactive_B_00015	dev_weak_B_00348	FALSE	FALSE	0.691173	1.06129e-10	-0.30406	1	0.733475	0.210413
dev_inactive_B_00015	dev_weak_B_00351	FALSE	FALSE	0.691173	1.06129e-10	1.82136	3.46753e-51	3.02865	1.18221e-13
dev_inactive_B_00015	dev_weak_B_00355	FALSE	FALSE	0.691173	1.06129e-10	1.67097	4.47699e-51	3.3827	1.29785e-16
dev_inactive_B_00015	dev_weak_B_00356	FALSE	FALSE	0.691173	1.06129e-10	1.34157	2.80971e-38	2.83612	1.32147e-20
dev_inactive_B_00015	dev_weak_B_00357	FALSE	FALSE	0.691173	1.06129e-10	2.69826	2.02844e-61	4.21984	6.11738e-43
dev_inactive_B_00015	dev_weak_B_00364	FALSE	FALSE	0.691173	1.06129e-10	1.05144	6.19311e-20	2.85683	5.75686e-11
dev_inactive_B_00015	dev_weak_B_00366	FALSE	FALSE	0.691173	1.06129e-10	1.40716	7.41058e-24	3.15984	6.35778e-06
dev_inactive_B_00015	dev_weak_B_00367	FALSE	FALSE	0.691173	1.06129e-10	2.02592	5.04994e-49	3.72926	4.97683e-19
dev_inactive_B_00015	dev_weak_B_00369	FALSE	FALSE	0.691173	1.06129e-10	1.57788	2.8793e-34	3.41603	4.05643e-15
dev_inactive_B_00015	dev_weak_B_00370	FALSE	FALSE	0.691173	1.06129e-10	1.79301	4.05703e-56	3.75287	3.62825e-47
dev_inactive_B_00015	dev_weak_B_00376	FALSE	FALSE	0.691173	1.06129e-10	1.79356	3.45275e-47	4.35444	1.28203e-35
dev_inactive_B_00015	dev_weak_B_00377	FALSE	FALSE	0.691173	1.06129e-10	1.19539	7.48682e-26	3.1342	5.99777e-11
dev_inactive_B_00015	dev_weak_B_00385	FALSE	FALSE	0.691173	1.06129e-10	2.09307	8.58564e-57	3.52617	1.78276e-24
dev_inactive_B_00015	dev_weak_B_00388	FALSE	FALSE	0.691173	1.06129e-10	2.08388	4.42169e-46	3.53321	3.8124e-21
dev_inactive_B_00015	dev_weak_B_00390	FALSE	FALSE	0.691173	1.06129e-10	1.35938	2.00442e-18	2.18799	0.00420984
dev_inactive_B_00015	dev_weak_B_00397	FALSE	FALSE	0.691173	1.06129e-10	0.37272	0.0495131	2.52675	1.35232e-15
dev_inactive_B_00015	dev_weak_B_00402	FALSE	FALSE	0.691173	1.06129e-10	0.993549	2.9204e-21	2.78562	3.47729e-21
dev_inactive_B_00015	dev_weak_B_00405	FALSE	FALSE	0.691173	1.06129e-10	1.6837	3.85177e-18	3.10408	1.04507e-08
dev_inactive_B_00015	dev_weak_B_00407	FALSE	FALSE	0.691173	1.06129e-10	1.01829	1.27085e-20	1.89777	0.00267783
dev_inactive_B_00015	dev_weak_B_00414	FALSE	FALSE	0.691173	1.06129e-10	1.27934	7.79085e-40	2.95921	1.26793e-26
dev_inactive_B_00015	dev_weak_B_00417	FALSE	FALSE	0.691173	1.06129e-10	1.81648	5.9357e-44	3.71569	9.11832e-23
dev_inactive_B_00015	dev_weak_B_00419	FALSE	FALSE	0.691173	1.06129e-10	1.82814	1.82871e-41	3.81673	3.39635e-19
dev_inactive_B_00015	dev_weak_B_00420	FALSE	FALSE	0.691173	1.06129e-10	3.92747	4.08207e-69	5.08087	1.37519e-80
dev_inactive_B_00015	dev_weak_B_00421	FALSE	FALSE	0.691173	1.06129e-10	2.36501	2.84729e-49	4.32935	9.06142e-32
dev_inactive_B_00015	dev_weak_B_00426	FALSE	FALSE	0.691173	1.06129e-10	1.32009	1.64281e-31	2.87828	2.07358e-12
dev_inactive_B_00015	dev_weak_B_00428	FALSE	FALSE	0.691173	1.06129e-10	1.71579	2.15051e-20	3.2475	1.47897e-09
dev_inactive_B_00015	dev_weak_B_00430	FALSE	FALSE	0.691173	1.06129e-10	0.58014	1.07594e-05	2.53923	1.79567e-11
dev_inactive_B_00015	dev_weak_B_00433	FALSE	FALSE	0.691173	1.06129e-10	0.849194	4.43086e-16	2.29498	2.20583e-07
dev_inactive_B_00015	dev_weak_B_00439	FALSE	FALSE	0.691173	1.06129e-10	1.57073	2.4692e-36	3.10117	1.29232e-11
dev_inactive_B_00015	dev_weak_C_00022	FALSE	FALSE	0.691173	1.06129e-10	1.57208	9.52914e-25	3.2491	7.39821e-11
dev_inactive_B_00015	dev_weak_C_00025	FALSE	FALSE	0.691173	1.06129e-10	1.73407	6.94132e-26	3.81043	6.49058e-11
dev_inactive_B_00015	dev_weak_C_00026	FALSE	FALSE	0.691173	1.06129e-10	0.881509	1.17989e-12	2.29274	0.000395438
dev_inactive_B_00015	dev_weak_C_00028	FALSE	FALSE	0.691173	1.06129e-10	0.96694	1.96777e-19	2.93764	3.29369e-12
dev_inactive_B_00015	dev_weak_C_00029	FALSE	FALSE	0.691173	1.06129e-10	1.6747	6.30785e-50	3.7669	3.88283e-29
dev_inactive_B_00015	dev_weak_C_00030	FALSE	FALSE	0.691173	1.06129e-10	1.87308	7.72505e-21	2.90482	2.94647e-06
dev_inactive_B_00015	dev_weak_C_00032	FALSE	FALSE	0.691173	1.06129e-10	0.270932	0.292632	1.71965	1.02261e-06
dev_inactive_B_00015	dev_weak_C_00040	FALSE	FALSE	0.691173	1.06129e-10	3.72336	7.87036e-60	5.48607	1.08669e-67
dev_inactive_B_00015	dev_weak_C_00056	FALSE	FALSE	0.691173	1.06129e-10	1.67979	7.91011e-26	3.94977	1.83389e-20
dev_inactive_B_00015	dev_weak_C_00063	FALSE	FALSE	0.691173	1.06129e-10	1.82922	7.37092e-50	3.8588	1.30539e-13
dev_inactive_B_00015	dev_weak_C_00067	FALSE	FALSE	0.691173	1.06129e-10	0.561343	9.75089e-05	1.41096	0.159982
dev_inactive_B_00015	dev_weak_C_00078	FALSE	FALSE	0.691173	1.06129e-10	2.0943	1.45756e-47	3.86781	1.53738e-26
dev_inactive_B_00015	dev_weak_C_00079	FALSE	FALSE	0.691173	1.06129e-10	1.48845	3.13445e-44	3.13732	9.42008e-20
dev_inactive_B_00015	dev_weak_C_00084	FALSE	FALSE	0.691173	1.06129e-10	2.1694	8.5072e-45	4.07277	1.44465e-25
dev_inactive_B_00015	dev_weak_C_00086	FALSE	FALSE	0.691173	1.06129e-10	1.3324	1.13425e-16	2.5059	0.00244582
dev_inactive_B_00015	dev_weak_C_00087	FALSE	FALSE	0.691173	1.06129e-10	2.99629	1.28186e-67	4.85386	2.04645e-78
dev_inactive_B_00015	dev_weak_C_00107	FALSE	FALSE	0.691173	1.06129e-10	2.03219	1.40265e-60	4.19084	2.39342e-64
dev_inactive_B_00015	dev_weak_C_00119	FALSE	FALSE	0.691173	1.06129e-10	0.431623	0.00260061	2.54049	7.09045e-16
dev_inactive_B_00015	dev_weak_C_00126	FALSE	FALSE	0.691173	1.06129e-10	1.59901	5.11557e-28	3.73052	3.21647e-12
dev_inactive_B_00015	dev_weak_C_00139	FALSE	FALSE	0.691173	1.06129e-10	1.03044	1.35121e-16	1.62219	0.0217331
dev_inactive_B_00015	dev_weak_C_00141	FALSE	FALSE	0.691173	1.06129e-10	1.03891	4.08605e-19	2.92273	7.63321e-06
dev_inactive_B_00015	dev_weak_C_00144	FALSE	FALSE	0.691173	1.06129e-10	1.51121	2.9228e-44	3.8295	1.73951e-46
dev_inactive_B_00015	dev_weak_C_00148	FALSE	FALSE	0.691173	1.06129e-10	1.42397	1.05707e-12	2.79583	0.00185025
dev_inactive_B_00015	dev_weak_C_00152	FALSE	FALSE	0.691173	1.06129e-10	1.50825	5.433e-35	2.33539	4.35665e-05
dev_inactive_B_00015	dev_weak_C_00158	FALSE	FALSE	0.691173	1.06129e-10	2.01668	7.59346e-46	4.32471	1.24289e-33
dev_inactive_B_00015	dev_weak_C_00179	FALSE	FALSE	0.691173	1.06129e-10	3.22719	7.97435e-66	5.07043	1.4209e-84
dev_inactive_B_00015	dev_weak_C_00185	FALSE	FALSE	0.691173	1.06129e-10	2.33354	8.18079e-42	3.75237	2.93801e-19
dev_inactive_B_00015	dev_weak_C_00187	FALSE	FALSE	0.691173	1.06129e-10	1.34294	1.49062e-33	3.08073	2.85287e-12
dev_inactive_B_00015	dev_weak_C_00194	FALSE	FALSE	0.691173	1.06129e-10	3.73699	2.21184e-71	5.34882	1.4983e-75
dev_inactive_B_00015	dev_weak_C_00197	FALSE	FALSE	0.691173	1.06129e-10	0.0834728	1	2.25921	4.18311e-12
dev_inactive_B_00015	dev_weak_C_00202	FALSE	FALSE	0.691173	1.06129e-10	1.9102	1.56215e-55	3.86119	6.79006e-41
dev_inactive_B_00015	dev_weak_C_00214	FALSE	FALSE	0.691173	1.06129e-10	2.77377	2.11065e-60	4.16288	2.41619e-29
dev_inactive_B_00015	dev_weak_C_00223	FALSE	FALSE	0.691173	1.06129e-10	1.03294	8.34739e-19	2.86542	1.45145e-08
dev_inactive_B_00015	dev_weak_C_00233	FALSE	FALSE	0.691173	1.06129e-10	2.10163	1.96082e-49	3.68649	6.24398e-21
dev_inactive_B_00015	dev_weak_C_00235	FALSE	FALSE	0.691173	1.06129e-10	2.18548	2.50073e-61	4.20327	2.61714e-46
dev_inactive_B_00015	dev_weak_C_00239	FALSE	FALSE	0.691173	1.06129e-10	0.805599	6.64388e-10	2.1113	0.00464122
dev_inactive_B_00015	dev_weak_C_00246	FALSE	FALSE	0.691173	1.06129e-10	1.49014	2.5066e-23	2.64573	5.25816e-05
dev_inactive_B_00015	dev_weak_C_00253	FALSE	FALSE	0.691173	1.06129e-10	0.975062	1.82188e-18	2.51653	3.78028e-05
dev_inactive_B_00015	dev_weak_C_00268	FALSE	FALSE	0.691173	1.06129e-10	1.79295	3.17014e-32	3.64405	2.35767e-13
dev_inactive_B_00015	dev_weak_C_00274	FALSE	FALSE	0.691173	1.06129e-10	2.33073	1.22194e-57	3.99605	5.88192e-30
dev_inactive_B_00015	dev_weak_C_00318	FALSE	FALSE	0.691173	1.06129e-10	1.30907	2.3368e-39	3.18992	4.42397e-19
dev_inactive_B_00015	dev_weak_C_00321	FALSE	FALSE	0.691173	1.06129e-10	1.27184	1.99631e-26	2.55882	4.86725e-07
dev_inactive_B_00015	dev_weak_C_00324	FALSE	FALSE	0.691173	1.06129e-10	2.21881	2.06897e-57	4.20223	4.2361e-45
dev_inactive_B_00015	dev_weak_C_00326	FALSE	FALSE	0.691173	1.06129e-10	1.26327	1.63282e-14	1.952	0.0540234
dev_inactive_B_00015	dev_weak_C_00328	FALSE	FALSE	0.691173	1.06129e-10	1.81078	2.38841e-53	3.51717	7.27305e-29
dev_inactive_B_00015	dev_weak_C_00333	FALSE	FALSE	0.691173	1.06129e-10	2.32792	4.52775e-33	3.46801	1.23161e-13
dev_inactive_B_00015	dev_weak_C_00338	FALSE	FALSE	0.691173	1.06129e-10	1.59356	5.13815e-45	3.40127	3.70261e-25
dev_inactive_B_00015	dev_weak_C_00339	FALSE	FALSE	0.691173	1.06129e-10	2.39699	1.41344e-67	4.21167	4.32601e-55
dev_inactive_B_00015	dev_weak_C_00341	FALSE	FALSE	0.691173	1.06129e-10	1.90663	2.57992e-58	4.06017	1.90833e-42
dev_inactive_B_00015	dev_weak_C_00342	FALSE	FALSE	0.691173	1.06129e-10	2.86029	2.92991e-61	4.88437	3.90859e-60
dev_inactive_B_00015	dev_weak_C_00343	FALSE	FALSE	0.691173	1.06129e-10	1.96673	1.20766e-50	3.67231	7.39737e-24
dev_inactive_B_00015	dev_weak_C_00347	FALSE	FALSE	0.691173	1.06129e-10	1.18129	3.77375e-31	3.16811	1.32285e-24
dev_inactive_B_00015	dev_weak_C_00352	FALSE	FALSE	0.691173	1.06129e-10	1.36775	4.83407e-40	3.5473	2.54415e-38
dev_inactive_B_00015	dev_weak_C_00353	FALSE	FALSE	0.691173	1.06129e-10	1.63385	7.65121e-06	2.77574	0.000207863
dev_inactive_B_00015	dev_weak_C_00354	FALSE	FALSE	0.691173	1.06129e-10	1.25725	3.4229e-29	2.16362	4.08939e-06
dev_inactive_B_00015	dev_weak_C_00358	FALSE	FALSE	0.691173	1.06129e-10	1.61672	3.32591e-43	3.33383	9.28181e-12
dev_inactive_B_00015	dev_weak_C_00361	FALSE	FALSE	0.691173	1.06129e-10	2.73164	1.43243e-67	4.46681	2.54865e-46
dev_inactive_B_00015	dev_weak_C_00362	FALSE	FALSE	0.691173	1.06129e-10	1.46709	3.34032e-36	2.3417	2.34075e-05
dev_inactive_B_00015	dev_weak_C_00363	FALSE	FALSE	0.691173	1.06129e-10	0.699758	4.03458e-08	2.92596	4.14532e-10
dev_inactive_B_00015	dev_weak_C_00365	FALSE	FALSE	0.691173	1.06129e-10	2.2823	6.62571e-42	4.14006	1.66386e-26
dev_inactive_B_00015	dev_weak_C_00368	FALSE	FALSE	0.691173	1.06129e-10	1.18411	2.52891e-23	3.02839	2.51754e-11
dev_inactive_B_00015	dev_weak_C_00372	FALSE	FALSE	0.691173	1.06129e-10	1.36811	9.64453e-38	3.27873	1.73641e-21
dev_inactive_B_00015	dev_weak_C_00373	FALSE	FALSE	0.691173	1.06129e-10	1.32742	2.96909e-37	3.27308	5.35896e-28
dev_inactive_B_00015	dev_weak_C_00374	FALSE	FALSE	0.691173	1.06129e-10	2.09235	1.36058e-59	3.47293	3.57658e-17
dev_inactive_B_00015	dev_weak_C_00375	FALSE	FALSE	0.691173	1.06129e-10	3.70196	1.86317e-63	5.04682	3.07934e-73
dev_inactive_B_00015	dev_weak_C_00379	FALSE	FALSE	0.691173	1.06129e-10	2.09703	4.31637e-36	4.15833	4.57587e-20
dev_inactive_B_00015	dev_weak_C_00381	FALSE	FALSE	0.691173	1.06129e-10	1.67155	2.98087e-51	3.95687	1.18945e-49
dev_inactive_B_00015	dev_weak_C_00382	FALSE	FALSE	0.691173	1.06129e-10	3.71905	8.65327e-69	5.16518	4.26774e-81
dev_inactive_B_00015	dev_weak_C_00384	FALSE	FALSE	0.691173	1.06129e-10	1.07303	1.24488e-23	3.50918	4.13894e-35
dev_inactive_B_00015	dev_weak_C_00386	FALSE	FALSE	0.691173	1.06129e-10	2.40011	2.13655e-17	4.00829	1.10997e-11
dev_inactive_B_00015	dev_weak_C_00389	FALSE	FALSE	0.691173	1.06129e-10	2.08651	2.62842e-54	4.10098	9.85932e-26
dev_inactive_B_00015	dev_weak_C_00393	FALSE	FALSE	0.691173	1.06129e-10	1.0654	2.19578e-12	2.63002	2.7752e-05
dev_inactive_B_00015	dev_weak_C_00394	FALSE	FALSE	0.691173	1.06129e-10	3.17993	1.60252e-36	5.23688	4.03615e-57
dev_inactive_B_00015	dev_weak_C_00395	FALSE	FALSE	0.691173	1.06129e-10	1.90202	6.6182e-58	3.68815	2.30005e-29
dev_inactive_B_00015	dev_weak_C_00396	FALSE	FALSE	0.691173	1.06129e-10	0.874076	1.77806e-16	2.47002	1.36324e-11
dev_inactive_B_00015	dev_weak_C_00399	FALSE	FALSE	0.691173	1.06129e-10	2.65628	1.15084e-45	4.00177	4.25426e-24
dev_inactive_B_00015	dev_weak_C_00400	FALSE	FALSE	0.691173	1.06129e-10	3.27817	2.04447e-09	4.88992	3.37283e-29
dev_inactive_B_00015	dev_weak_C_00401	FALSE	FALSE	0.691173	1.06129e-10	1.26523	4.68353e-20	3.51303	4.22476e-11
dev_inactive_B_00015	dev_weak_C_00403	FALSE	FALSE	0.691173	1.06129e-10	1.29022	1.10084e-08	2.41285	0.00348671
dev_inactive_B_00015	dev_weak_C_00404	FALSE	FALSE	0.691173	1.06129e-10	2.52569	1.38641e-63	4.4485	1.02213e-44
dev_inactive_B_00015	dev_weak_C_00406	FALSE	FALSE	0.691173	1.06129e-10	1.47757	1.19104e-40	2.72705	1.45544e-08
dev_inactive_B_00015	dev_weak_C_00408	FALSE	FALSE	0.691173	1.06129e-10	2.9515	1.48034e-58	4.44811	5.56507e-35
dev_inactive_B_00015	dev_weak_C_00409	FALSE	FALSE	0.691173	1.06129e-10	1.20969	1.53032e-31	2.96516	2.82373e-20
dev_inactive_B_00015	dev_weak_C_00411	FALSE	FALSE	0.691173	1.06129e-10	0.779396	8.08128e-07	2.68745	0.00145002
dev_inactive_B_00015	dev_weak_C_00412	FALSE	FALSE	0.691173	1.06129e-10	1.18409	1.03989e-29	3.23594	4.0667e-21
dev_inactive_B_00015	dev_weak_C_00413	FALSE	FALSE	0.691173	1.06129e-10	2.63182	7.9575e-50	4.3553	4.41223e-31
dev_inactive_B_00015	dev_weak_C_00415	FALSE	FALSE	0.691173	1.06129e-10	0.359728	0.0674814	1.59063	0.00113543
dev_inactive_B_00015	dev_weak_C_00418	FALSE	FALSE	0.691173	1.06129e-10	1.62649	1.77283e-39	2.56814	1.47229e-07
dev_inactive_B_00015	dev_weak_C_00422	FALSE	FALSE	0.691173	1.06129e-10	0.899202	1.85338e-18	3.2314	3.16577e-14
dev_inactive_B_00015	dev_weak_C_00423	FALSE	FALSE	0.691173	1.06129e-10	0.773633	6.8123e-15	2.63838	4.62061e-16
dev_inactive_B_00015	dev_weak_C_00424	FALSE	FALSE	0.691173	1.06129e-10	2.66176	6.63219e-67	4.50773	2.06891e-65
dev_inactive_B_00015	dev_weak_C_00425	FALSE	FALSE	0.691173	1.06129e-10	1.54802	7.09426e-25	3.54489	7.27181e-09
dev_inactive_B_00015	dev_weak_C_00427	FALSE	FALSE	0.691173	1.06129e-10	0.429008	0.00395894	2.15161	1.72495e-07
dev_inactive_B_00015	dev_weak_C_00431	FALSE	FALSE	0.691173	1.06129e-10	0.948117	4.07359e-19	2.80421	2.14476e-12
dev_inactive_B_00015	dev_weak_C_00432	FALSE	FALSE	0.691173	1.06129e-10	0.916272	1.58105e-14	2.02457	0.00190517
dev_inactive_B_00015	dev_weak_C_00434	FALSE	FALSE	0.691173	1.06129e-10	0.316623	0.15232	1.83439	0.000287879
dev_inactive_B_00015	dev_weak_C_00436	FALSE	FALSE	0.691173	1.06129e-10	1.44267	7.41487e-39	3.07479	1.04659e-18
dev_inactive_B_00015	dev_weak_C_00437	FALSE	FALSE	0.691173	1.06129e-10	2.4686	9.46842e-62	4.67142	5.96643e-51
dev_inactive_B_00015	ecdysone_low_dCP_B_00801	FALSE	FALSE	0.691173	1.06129e-10	-0.126903	1	0.505008	0.507883
dev_inactive_B_00015	ecdysone_low_dCP_B_00806	FALSE	FALSE	0.691173	1.06129e-10	-0.415985	1	0.574363	0.26954
dev_inactive_B_00015	ecdysone_low_dCP_B_00807	FALSE	FALSE	0.691173	1.06129e-10	0.198015	0.767139	0.537287	0.506306
dev_inactive_B_00015	ecdysone_low_dCP_B_00808	FALSE	FALSE	0.691173	1.06129e-10	0.142649	1	0.543663	0.407308
dev_inactive_B_00015	ecdysone_low_dCP_B_00813	FALSE	FALSE	0.691173	1.06129e-10	0.263111	0.427874	0.685764	0.281397
dev_inactive_B_00015	ecdysone_low_dCP_B_00814	FALSE	FALSE	0.691173	1.06129e-10	-0.0823934	1	1.11601	0.0432718
dev_inactive_B_00015	ecdysone_low_dCP_B_00817	FALSE	FALSE	0.691173	1.06129e-10	0.0314983	1	1.01965	0.121225
dev_inactive_B_00015	ecdysone_low_dCP_B_00822	FALSE	FALSE	0.691173	1.06129e-10	-0.241955	1	0.17877	0.804561
dev_inactive_B_00015	ecdysone_low_dCP_B_00826	FALSE	FALSE	0.691173	1.06129e-10	0.107148	1	0.91566	0.18861
dev_inactive_B_00015	ecdysone_low_dCP_B_00827	FALSE	FALSE	0.691173	1.06129e-10	-0.474096	1	-0.623883	0.488931
dev_inactive_B_00015	ecdysone_low_dCP_B_00828	FALSE	FALSE	0.691173	1.06129e-10	0.119022	1	1.29443	0.0492577
dev_inactive_B_00015	ecdysone_low_dCP_B_00830	FALSE	FALSE	0.691173	1.06129e-10	-0.857963	1	0.420873	0.315046
dev_inactive_B_00015	ecdysone_low_dCP_B_00831	FALSE	FALSE	0.691173	1.06129e-10	-0.592198	1	-0.804167	0.296471
dev_inactive_B_00015	ecdysone_low_dCP_B_00836	FALSE	FALSE	0.691173	1.06129e-10	0.590026	6.68237e-06	0.944402	0.282817
dev_inactive_B_00015	ecdysone_low_dCP_B_00838	FALSE	FALSE	0.691173	1.06129e-10	0.381712	0.0410544	0.535477	0.511659
dev_inactive_B_00015	ecdysone_low_dCP_B_00839	FALSE	FALSE	0.691173	1.06129e-10	0.251601	0.501764	1.53005	0.0102706
dev_inactive_B_00015	ecdysone_low_dCP_B_00842	FALSE	FALSE	0.691173	1.06129e-10	0.486326	0.000232451	1.5264	0.0149513
dev_inactive_B_00015	ecdysone_low_dCP_B_00844	FALSE	FALSE	0.691173	1.06129e-10	-0.084352	1	-0.380355	0.681266
dev_inactive_B_00015	ecdysone_low_dCP_B_00845	FALSE	FALSE	0.691173	1.06129e-10	-0.051137	1	0.277228	0.753548
dev_inactive_B_00015	ecdysone_low_dCP_B_00848	FALSE	FALSE	0.691173	1.06129e-10	-0.359279	1	0.692624	0.180778
dev_inactive_B_00015	ecdysone_low_dCP_B_00850	FALSE	FALSE	0.691173	1.06129e-10	0.820437	1.28449e-13	1.58675	0.0303486
dev_inactive_B_00015	ecdysone_low_dCP_C_00803	FALSE	FALSE	0.691173	1.06129e-10	0.439924	0.00376493	1.19768	0.0768813
dev_inactive_B_00015	ecdysone_low_dCP_C_00804	FALSE	FALSE	0.691173	1.06129e-10	-0.837318	1	-0.619555	0.439856
dev_inactive_B_00015	ecdysone_low_dCP_C_00805	FALSE	FALSE	0.691173	1.06129e-10	0.330463	0.109526	-0.611662	0.663361
dev_inactive_B_00015	ecdysone_low_dCP_C_00811	FALSE	FALSE	0.691173	1.06129e-10	0.815009	2.61774e-11	1.10189	0.307395
dev_inactive_B_00015	ecdysone_low_dCP_C_00812	FALSE	FALSE	0.691173	1.06129e-10	0.753804	4.17345e-09	1.28406	0.234798
dev_inactive_B_00015	ecdysone_low_dCP_C_00815	FALSE	FALSE	0.691173	1.06129e-10	0.442356	0.00211889	2.23801	3.97388e-07
dev_inactive_B_00015	ecdysone_low_dCP_C_00818	FALSE	FALSE	0.691173	1.06129e-10	0.368816	0.0442723	1.00428	0.403499
dev_inactive_B_00015	ecdysone_low_dCP_C_00819	FALSE	FALSE	0.691173	1.06129e-10	0.231655	0.678	0.684176	0.421289
dev_inactive_B_00015	ecdysone_low_dCP_C_00820	FALSE	FALSE	0.691173	1.06129e-10	-0.474102	1	0.674994	0.294606
dev_inactive_B_00015	ecdysone_low_dCP_C_00821	FALSE	FALSE	0.691173	1.06129e-10	-0.332556	1	1.39418	0.00626004
dev_inactive_B_00015	ecdysone_low_dCP_C_00823	FALSE	FALSE	0.691173	1.06129e-10	-0.220836	1	-0.59543	0.484969
dev_inactive_B_00015	ecdysone_low_dCP_C_00824	FALSE	FALSE	0.691173	1.06129e-10	0.161194	0.988464	1.47409	0.0185616
dev_inactive_B_00015	ecdysone_low_dCP_C_00825	FALSE	FALSE	0.691173	1.06129e-10	0.678856	0.000539382	0.411576	0.793021
dev_inactive_B_00015	ecdysone_low_dCP_C_00829	FALSE	FALSE	0.691173	1.06129e-10	-0.52801	1	1.11375	0.00775835
dev_inactive_B_00015	ecdysone_low_dCP_C_00832	FALSE	FALSE	0.691173	1.06129e-10	0.680618	5.0263e-09	2.04568	0.00180321
dev_inactive_B_00015	ecdysone_low_dCP_C_00833	FALSE	FALSE	0.691173	1.06129e-10	0.571903	3.12265e-05	1.69351	0.00852209
dev_inactive_B_00015	ecdysone_low_dCP_C_00835	FALSE	FALSE	0.691173	1.06129e-10	-0.35977	1	-0.125065	0.879205
dev_inactive_B_00015	ecdysone_low_dCP_C_00837	FALSE	FALSE	0.691173	1.06129e-10	-0.0312738	1	1.52986	0.00232512
dev_inactive_B_00015	ecdysone_low_dCP_C_00840	FALSE	FALSE	0.691173	1.06129e-10	0.263538	0.316228	1.24692	0.155516
dev_inactive_B_00015	ecdysone_low_dCP_C_00841	FALSE	FALSE	0.691173	1.06129e-10	0.497435	0.000154857	1.50591	0.088693
dev_inactive_B_00015	ecdysone_low_dCP_C_00843	FALSE	FALSE	0.691173	1.06129e-10	0.337169	0.0777788	1.08296	0.123564
dev_inactive_B_00015	ecdysone_low_dCP_C_00846	FALSE	FALSE	0.691173	1.06129e-10	-0.713368	1	0.21806	0.762162
dev_inactive_B_00015	ecdysone_low_dCP_C_00847	FALSE	FALSE	0.691173	1.06129e-10	0.819965	1.00416e-06	2.10517	0.0280118
dev_inactive_B_00015	ecdysone_low_dCP_C_00849	FALSE	FALSE	0.691173	1.06129e-10	0.540563	2.04352e-05	1.9077	0.0147289
dev_inactive_B_00015	heatshock_low_dCP_B_00853	FALSE	FALSE	0.691173	1.06129e-10	0.684403	1.09613e-07	0.168532	0.901563
dev_inactive_B_00015	heatshock_low_dCP_B_00854	FALSE	FALSE	0.691173	1.06129e-10	-0.381862	1	0.263656	0.670218
dev_inactive_B_00015	heatshock_low_dCP_B_00855	FALSE	FALSE	0.691173	1.06129e-10	0.585244	2.98481e-05	1.17178	0.182822
dev_inactive_B_00015	heatshock_low_dCP_B_00862	FALSE	FALSE	0.691173	1.06129e-10	-0.159309	1	-2.12416	0.114444
dev_inactive_B_00015	heatshock_low_dCP_B_00863	FALSE	FALSE	0.691173	1.06129e-10	-0.0190419	1	0.847589	0.159817
dev_inactive_B_00015	heatshock_low_dCP_B_00864	FALSE	FALSE	0.691173	1.06129e-10	0.697498	4.09589e-07	0.468568	0.700283
dev_inactive_B_00015	heatshock_low_dCP_B_00865	FALSE	FALSE	0.691173	1.06129e-10	0.185229	0.934826	0.872145	0.204059
dev_inactive_B_00015	heatshock_low_dCP_B_00866	FALSE	FALSE	0.691173	1.06129e-10	0.625044	6.97797e-08	2.24881	1.98298e-05
dev_inactive_B_00015	heatshock_low_dCP_B_00870	FALSE	FALSE	0.691173	1.06129e-10	-0.00525215	1	0.269673	0.744618
dev_inactive_B_00015	heatshock_low_dCP_B_00871	FALSE	FALSE	0.691173	1.06129e-10	-0.181194	1	0.865376	0.145414
dev_inactive_B_00015	heatshock_low_dCP_B_00873	FALSE	FALSE	0.691173	1.06129e-10	0.169435	0.8336	1.05899	0.0753989
dev_inactive_B_00015	heatshock_low_dCP_B_00876	FALSE	FALSE	0.691173	1.06129e-10	0.67475	2.22324e-07	1.23093	0.0638707
dev_inactive_B_00015	heatshock_low_dCP_B_00878	FALSE	FALSE	0.691173	1.06129e-10	0.110312	1	0.690216	0.43582
dev_inactive_B_00015	heatshock_low_dCP_B_00880	FALSE	FALSE	0.691173	1.06129e-10	0.765428	1.06134e-11	1.26893	0.036129
dev_inactive_B_00015	heatshock_low_dCP_B_00882	FALSE	FALSE	0.691173	1.06129e-10	0.483952	0.000503939	0.960659	0.104894
dev_inactive_B_00015	heatshock_low_dCP_B_00885	FALSE	FALSE	0.691173	1.06129e-10	0.303836	0.176135	0.589866	0.468541
dev_inactive_B_00015	heatshock_low_dCP_B_00886	FALSE	FALSE	0.691173	1.06129e-10	0.0379165	1	0.380158	0.661583
dev_inactive_B_00015	heatshock_low_dCP_B_00887	FALSE	FALSE	0.691173	1.06129e-10	0.669505	3.77427e-07	1.4726	0.0550776
dev_inactive_B_00015	heatshock_low_dCP_B_00888	FALSE	FALSE	0.691173	1.06129e-10	-0.425401	1	0.354969	0.58615
dev_inactive_B_00015	heatshock_low_dCP_B_00892	FALSE	FALSE	0.691173	1.06129e-10	1.0816	7.44441e-07	1.60147	0.110872
dev_inactive_B_00015	heatshock_low_dCP_B_00894	FALSE	FALSE	0.691173	1.06129e-10	-0.0365166	1	1.41519	0.0032329
dev_inactive_B_00015	heatshock_low_dCP_B_00895	FALSE	FALSE	0.691173	1.06129e-10	0.772201	2.00723e-05	0.852638	0.488498
dev_inactive_B_00015	heatshock_low_dCP_B_00897	FALSE	FALSE	0.691173	1.06129e-10	-0.459773	1	0.237785	0.713922
dev_inactive_B_00015	heatshock_low_dCP_B_00899	FALSE	FALSE	0.691173	1.06129e-10	0.131616	1	0.97167	0.0939057
dev_inactive_B_00015	heatshock_low_dCP_B_00900	FALSE	FALSE	0.691173	1.06129e-10	0.799063	2.39209e-08	2.19339	0.00178274
dev_inactive_B_00015	heatshock_low_dCP_C_00851	FALSE	FALSE	0.691173	1.06129e-10	-0.184476	1	-1.17523	0.348144
dev_inactive_B_00015	heatshock_low_dCP_C_00856	FALSE	FALSE	0.691173	1.06129e-10	0.431485	0.00274003	0.859931	0.305103
dev_inactive_B_00015	heatshock_low_dCP_C_00857	FALSE	FALSE	0.691173	1.06129e-10	0.993174	7.69434e-07	1.79596	0.0342359
dev_inactive_B_00015	heatshock_low_dCP_C_00858	FALSE	FALSE	0.691173	1.06129e-10	0.711473	1.46094e-08	1.76457	0.0294544
dev_inactive_B_00015	heatshock_low_dCP_C_00859	FALSE	FALSE	0.691173	1.06129e-10	0.712458	3.56235e-07	1.27601	0.211803
dev_inactive_B_00015	heatshock_low_dCP_C_00860	FALSE	FALSE	0.691173	1.06129e-10	0.295	0.219669	0.186682	0.878512
dev_inactive_B_00015	heatshock_low_dCP_C_00861	FALSE	FALSE	0.691173	1.06129e-10	0.65905	3.17586e-06	1.49139	0.124133
dev_inactive_B_00015	heatshock_low_dCP_C_00867	FALSE	FALSE	0.691173	1.06129e-10	0.713911	6.24075e-06	1.15594	0.289187
dev_inactive_B_00015	heatshock_low_dCP_C_00868	FALSE	FALSE	0.691173	1.06129e-10	0.501569	0.000466031	1.43614	0.0843589
dev_inactive_B_00015	heatshock_low_dCP_C_00869	FALSE	FALSE	0.691173	1.06129e-10	0.455673	0.00278402	0.772198	0.477687
dev_inactive_B_00015	heatshock_low_dCP_C_00872	FALSE	FALSE	0.691173	1.06129e-10	0.427647	0.00508318	1.64444	0.0107774
dev_inactive_B_00015	heatshock_low_dCP_C_00874	FALSE	FALSE	0.691173	1.06129e-10	0.360468	0.0533752	1.63565	0.0325231
dev_inactive_B_00015	heatshock_low_dCP_C_00875	FALSE	FALSE	0.691173	1.06129e-10	0.0344081	1	0.689857	0.393259
dev_inactive_B_00015	heatshock_low_dCP_C_00877	FALSE	FALSE	0.691173	1.06129e-10	0.334373	0.0326616	1.03882	0.138515
dev_inactive_B_00015	heatshock_low_dCP_C_00879	FALSE	FALSE	0.691173	1.06129e-10	0.470326	0.00203734	1.529	0.0825676
dev_inactive_B_00015	heatshock_low_dCP_C_00881	FALSE	FALSE	0.691173	1.06129e-10	0.209866	0.713243	0.366525	0.716876
dev_inactive_B_00015	heatshock_low_dCP_C_00883	FALSE	FALSE	0.691173	1.06129e-10	0.513874	7.76343e-05	2.05133	4.74073e-05
dev_inactive_B_00015	heatshock_low_dCP_C_00884	FALSE	FALSE	0.691173	1.06129e-10	0.176527	0.928532	0.232342	0.779789
dev_inactive_B_00015	heatshock_low_dCP_C_00889	FALSE	FALSE	0.691173	1.06129e-10	0.205027	0.760905	1.12647	0.118639
dev_inactive_B_00015	heatshock_low_dCP_C_00891	FALSE	FALSE	0.691173	1.06129e-10	1.34061	1.0299e-18	2.94335	2.21564e-06
dev_inactive_B_00015	heatshock_low_dCP_C_00893	FALSE	FALSE	0.691173	1.06129e-10	0.616382	1.70261e-05	1.44957	0.204661
dev_inactive_B_00015	heatshock_low_dCP_C_00896	FALSE	FALSE	0.691173	1.06129e-10	1.39332	4.8914e-19	1.76196	0.0683492
dev_inactive_B_00015	heatshock_low_dCP_C_00898	FALSE	FALSE	0.691173	1.06129e-10	0.711988	7.31683e-10	2.01306	0.00118296
dev_inactive_B_00015	hk_inactive_B_00601	FALSE	FALSE	0.691173	1.06129e-10	0.522472	0.000124843	0.161707	0.876256
dev_inactive_B_00015	hk_inactive_B_00602	FALSE	FALSE	0.691173	1.06129e-10	0.191137	0.759222	1.86949	0.000673764
dev_inactive_B_00015	hk_inactive_B_00605	FALSE	FALSE	0.691173	1.06129e-10	0.49365	0.000170083	1.5147	0.0398277
dev_inactive_B_00015	hk_inactive_B_00608	FALSE	FALSE	0.691173	1.06129e-10	0.0668565	1	-0.0470035	0.961622
dev_inactive_B_00015	hk_inactive_B_00609	FALSE	FALSE	0.691173	1.06129e-10	0.77403	2.9216e-07	1.439	0.104457
dev_inactive_B_00015	hk_inactive_B_00613	FALSE	FALSE	0.691173	1.06129e-10	0.713787	7.07715e-09	1.59259	0.070668
dev_inactive_B_00015	hk_inactive_B_00615	FALSE	FALSE	0.691173	1.06129e-10	0.121575	1	0.524674	0.517441
dev_inactive_B_00015	hk_inactive_B_00620	FALSE	FALSE	0.691173	1.06129e-10	-0.266388	1	-0.17382	0.825704
dev_inactive_B_00015	hk_inactive_B_00623	FALSE	FALSE	0.691173	1.06129e-10	0.291749	0.183659	0.439647	0.609149
dev_inactive_B_00015	hk_inactive_B_00625	FALSE	FALSE	0.691173	1.06129e-10	0.534389	0.000534181	0.998072	0.286904
dev_inactive_B_00015	hk_inactive_C_00603	FALSE	FALSE	0.691173	1.06129e-10	-0.1226	1	0.861848	0.108231
dev_inactive_B_00015	hk_inactive_C_00604	FALSE	FALSE	0.691173	1.06129e-10	-0.42162	1	0.538305	0.37533
dev_inactive_B_00015	hk_inactive_C_00606	FALSE	FALSE	0.691173	1.06129e-10	0.318488	0.110499	0.212654	0.848283
dev_inactive_B_00015	hk_inactive_C_00607	FALSE	FALSE	0.691173	1.06129e-10	0.33633	0.0854733	1.31891	0.161171
dev_inactive_B_00015	hk_inactive_C_00610	FALSE	FALSE	0.691173	1.06129e-10	-0.637303	1	-0.646939	0.470241
dev_inactive_B_00015	hk_inactive_C_00611	FALSE	FALSE	0.691173	1.06129e-10	0.710539	5.02784e-07	1.24501	0.196814
dev_inactive_B_00015	hk_inactive_C_00612	FALSE	FALSE	0.691173	1.06129e-10	0.624828	2.38662e-05	0.409433	0.735905
dev_inactive_B_00015	hk_inactive_C_00614	FALSE	FALSE	0.691173	1.06129e-10	0.0176073	1	1.45978	0.00800049
dev_inactive_B_00015	hk_inactive_C_00616	FALSE	FALSE	0.691173	1.06129e-10	0.605948	1.81757e-05	1.57886	0.0601599
dev_inactive_B_00015	hk_inactive_C_00617	FALSE	FALSE	0.691173	1.06129e-10	0.0966757	1	-0.115698	0.916708
dev_inactive_B_00015	hk_inactive_C_00618	FALSE	FALSE	0.691173	1.06129e-10	0.604078	2.67372e-05	2.03622	0.0032126
dev_inactive_B_00015	hk_inactive_C_00619	FALSE	FALSE	0.691173	1.06129e-10	0.584411	6.66191e-05	1.03987	0.214814
dev_inactive_B_00015	hk_inactive_C_00621	FALSE	FALSE	0.691173	1.06129e-10	0.555651	0.00175758	1.32835	0.268686
dev_inactive_B_00015	hk_inactive_C_00622	FALSE	FALSE	0.691173	1.06129e-10	0.654525	2.78992e-05	1.37899	0.142476
dev_inactive_B_00015	hk_inactive_C_00624	FALSE	FALSE	0.691173	1.06129e-10	0.671119	0.000134535	0.969089	0.467921
dev_inactive_B_00015	hk_medium_B_00656	FALSE	FALSE	0.691173	1.06129e-10	0.738227	6.21389e-07	2.21165	0.00109837
dev_inactive_B_00015	hk_medium_B_00658	FALSE	FALSE	0.691173	1.06129e-10	0.483275	0.000226596	1.78115	0.000517065
dev_inactive_B_00015	hk_medium_B_00661	FALSE	FALSE	0.691173	1.06129e-10	0.0245187	1	1.73237	0.0057104
dev_inactive_B_00015	hk_medium_B_00664	FALSE	FALSE	0.691173	1.06129e-10	0.566117	3.61786e-05	1.25203	0.172798
dev_inactive_B_00015	hk_medium_B_00665	FALSE	FALSE	0.691173	1.06129e-10	0.417753	0.0063438	1.92173	0.000222737
dev_inactive_B_00015	hk_medium_B_00666	FALSE	FALSE	0.691173	1.06129e-10	0.631941	4.66012e-07	2.69281	4.63826e-10
dev_inactive_B_00015	hk_medium_B_00667	FALSE	FALSE	0.691173	1.06129e-10	0.467606	0.0001484	2.35213	7.7501e-07
dev_inactive_B_00015	hk_medium_B_00669	FALSE	FALSE	0.691173	1.06129e-10	0.0297316	1	1.06523	0.0499795
dev_inactive_B_00015	hk_medium_B_00674	FALSE	FALSE	0.691173	1.06129e-10	0.486402	0.00154829	1.12994	0.244804
dev_inactive_B_00015	hk_medium_C_00651	FALSE	FALSE	0.691173	1.06129e-10	0.496443	0.000306039	2.26004	0.000154898
dev_inactive_B_00015	hk_medium_C_00652	FALSE	FALSE	0.691173	1.06129e-10	0.525471	6.6448e-05	1.71944	0.039938
dev_inactive_B_00015	hk_medium_C_00653	FALSE	FALSE	0.691173	1.06129e-10	0.0250408	1	1.5329	0.000735068
dev_inactive_B_00015	hk_medium_C_00654	FALSE	FALSE	0.691173	1.06129e-10	0.590273	1.68327e-05	0.0764452	0.961101
dev_inactive_B_00015	hk_medium_C_00655	FALSE	FALSE	0.691173	1.06129e-10	-0.0419756	1	-0.285465	0.786163
dev_inactive_B_00015	hk_medium_C_00657	FALSE	FALSE	0.691173	1.06129e-10	0.787982	1.53579e-07	1.15606	0.397028
dev_inactive_B_00015	hk_medium_C_00659	FALSE	FALSE	0.691173	1.06129e-10	0.322821	0.139581	1.48704	0.00675948
dev_inactive_B_00015	hk_medium_C_00660	FALSE	FALSE	0.691173	1.06129e-10	0.314088	0.168146	0.91048	0.285715
dev_inactive_B_00015	hk_medium_C_00662	FALSE	FALSE	0.691173	1.06129e-10	0.625518	1.68662e-06	0.892607	0.353435
dev_inactive_B_00015	hk_medium_C_00663	FALSE	FALSE	0.691173	1.06129e-10	0.649044	8.12199e-09	2.34113	5.33801e-05
dev_inactive_B_00015	hk_medium_C_00668	FALSE	FALSE	0.691173	1.06129e-10	0.561789	2.3724e-05	2.37844	0.000559862
dev_inactive_B_00015	hk_medium_C_00671	FALSE	FALSE	0.691173	1.06129e-10	-0.615672	1	1.29006	0.00226041
dev_inactive_B_00015	hk_medium_C_00673	FALSE	FALSE	0.691173	1.06129e-10	0.703107	2.44606e-07	1.2414	0.214779
dev_inactive_B_00015	hk_medium_C_00675	FALSE	FALSE	0.691173	1.06129e-10	1.08678	7.98227e-11	1.52752	0.106526
dev_inactive_B_00015	hk_strong_B_00677	FALSE	FALSE	0.691173	1.06129e-10	0.516388	0.000389123	1.36269	0.176354
dev_inactive_B_00015	hk_strong_B_00678	FALSE	FALSE	0.691173	1.06129e-10	0.465446	0.00325926	0.938604	0.182972
dev_inactive_B_00015	hk_strong_B_00680	FALSE	FALSE	0.691173	1.06129e-10	0.601162	7.22505e-07	2.16609	3.01858e-07
dev_inactive_B_00015	hk_strong_B_00683	FALSE	FALSE	0.691173	1.06129e-10	0.177825	0.884898	1.92373	4.65967e-07
dev_inactive_B_00015	hk_strong_B_00685	FALSE	FALSE	0.691173	1.06129e-10	0.106521	1	0.277853	0.76037
dev_inactive_B_00015	hk_strong_B_00687	FALSE	FALSE	0.691173	1.06129e-10	-0.106998	1	1.8399	6.99542e-08
dev_inactive_B_00015	hk_strong_B_00694	FALSE	FALSE	0.691173	1.06129e-10	1.19541	4.65815e-16	3.25673	1.06476e-06
dev_inactive_B_00015	hk_strong_B_00695	FALSE	FALSE	0.691173	1.06129e-10	0.427253	0.00286447	0.346453	0.725929
dev_inactive_B_00015	hk_strong_B_00696	FALSE	FALSE	0.691173	1.06129e-10	0.530846	0.000425609	1.326	0.104699
dev_inactive_B_00015	hk_strong_B_00698	FALSE	FALSE	0.691173	1.06129e-10	0.625806	1.02118e-05	2.91778	6.34036e-05
dev_inactive_B_00015	hk_strong_C_00676	FALSE	FALSE	0.691173	1.06129e-10	0.313268	0.116226	2.71341	1.29348e-14
dev_inactive_B_00015	hk_strong_C_00679	FALSE	FALSE	0.691173	1.06129e-10	0.529687	8.29634e-05	1.97632	5.93932e-05
dev_inactive_B_00015	hk_strong_C_00681	FALSE	FALSE	0.691173	1.06129e-10	0.33037	0.0610541	0.790235	0.40234
dev_inactive_B_00015	hk_strong_C_00682	FALSE	FALSE	0.691173	1.06129e-10	0.790999	1.51663e-10	2.37939	1.94142e-07
dev_inactive_B_00015	hk_strong_C_00684	FALSE	FALSE	0.691173	1.06129e-10	0.067802	1	2.05327	3.76294e-07
dev_inactive_B_00015	hk_strong_C_00686	FALSE	FALSE	0.691173	1.06129e-10	0.409448	0.0113104	1.96304	7.57504e-05
dev_inactive_B_00015	hk_strong_C_00688	FALSE	FALSE	0.691173	1.06129e-10	0.554878	7.81625e-06	2.27411	1.03764e-06
dev_inactive_B_00015	hk_strong_C_00689	FALSE	FALSE	0.691173	1.06129e-10	0.407096	0.0286729	2.26908	5.27754e-06
dev_inactive_B_00015	hk_strong_C_00690	FALSE	FALSE	0.691173	1.06129e-10	0.568946	6.60173e-06	2.6757	6.00862e-08
dev_inactive_B_00015	hk_strong_C_00691	FALSE	FALSE	0.691173	1.06129e-10	1.06921	2.26385e-20	2.43201	0.000263074
dev_inactive_B_00015	hk_strong_C_00693	FALSE	FALSE	0.691173	1.06129e-10	0.957445	9.73725e-19	3.06003	6.73555e-15
dev_inactive_B_00015	hk_strong_C_00697	FALSE	FALSE	0.691173	1.06129e-10	0.736739	5.74921e-09	0.993474	0.25842
dev_inactive_B_00015	hk_strong_C_00699	FALSE	FALSE	0.691173	1.06129e-10	-0.30725	1	1.14497	0.0137827
dev_inactive_B_00015	hk_strong_C_00700	FALSE	FALSE	0.691173	1.06129e-10	0.783674	2.67728e-11	2.04988	0.000526069
dev_inactive_B_00015	hk_weak_B_00626	FALSE	FALSE	0.691173	1.06129e-10	0.430766	0.00477232	0.825702	0.305379
dev_inactive_B_00015	hk_weak_B_00629	FALSE	FALSE	0.691173	1.06129e-10	0.135407	1	0.683445	0.290937
dev_inactive_B_00015	hk_weak_B_00630	FALSE	FALSE	0.691173	1.06129e-10	0.791331	1.22868e-11	2.58168	2.3385e-09
dev_inactive_B_00015	hk_weak_B_00631	FALSE	FALSE	0.691173	1.06129e-10	0.265864	0.272968	1.11159	0.040865
dev_inactive_B_00015	hk_weak_B_00635	FALSE	FALSE	0.691173	1.06129e-10	0.918066	1.86173e-14	1.44935	0.0991273
dev_inactive_B_00015	hk_weak_B_00638	FALSE	FALSE	0.691173	1.06129e-10	0.162813	0.95192	0.905597	0.167084
dev_inactive_B_00015	hk_weak_B_00639	FALSE	FALSE	0.691173	1.06129e-10	0.458616	0.000574034	1.83375	0.00129847
dev_inactive_B_00015	hk_weak_B_00643	FALSE	FALSE	0.691173	1.06129e-10	0.763175	7.25951e-11	1.8769	0.010338
dev_inactive_B_00015	hk_weak_B_00645	FALSE	FALSE	0.691173	1.06129e-10	0.515429	6.9746e-05	1.40818	0.0556726
dev_inactive_B_00015	hk_weak_B_00648	FALSE	FALSE	0.691173	1.06129e-10	0.218102	0.537082	0.81779	0.268911
dev_inactive_B_00015	hk_weak_C_00627	FALSE	FALSE	0.691173	1.06129e-10	1.1068	3.26458e-14	1.54175	0.0525453
dev_inactive_B_00015	hk_weak_C_00628	FALSE	FALSE	0.691173	1.06129e-10	0.607137	6.21389e-07	0.835562	0.412386
dev_inactive_B_00015	hk_weak_C_00632	FALSE	FALSE	0.691173	1.06129e-10	1.03013	5.05303e-09	2.06372	0.0106143
dev_inactive_B_00015	hk_weak_C_00633	FALSE	FALSE	0.691173	1.06129e-10	1.09265	7.27634e-09	2.30031	0.00234298
dev_inactive_B_00015	hk_weak_C_00634	FALSE	FALSE	0.691173	1.06129e-10	0.485101	0.000377611	2.1316	0.000141431
dev_inactive_B_00015	hk_weak_C_00636	FALSE	FALSE	0.691173	1.06129e-10	0.228691	0.438473	2.05166	0.000615048
dev_inactive_B_00015	hk_weak_C_00637	FALSE	FALSE	0.691173	1.06129e-10	0.56021	3.23701e-05	0.458277	0.740296
dev_inactive_B_00015	hk_weak_C_00640	FALSE	FALSE	0.691173	1.06129e-10	0.755867	1.08302e-08	2.0143	0.0392825
dev_inactive_B_00015	hk_weak_C_00641	FALSE	FALSE	0.691173	1.06129e-10	-0.0052023	1	1.54954	0.00388697
dev_inactive_B_00015	hk_weak_C_00642	FALSE	FALSE	0.691173	1.06129e-10	0.311699	0.180473	1.69319	0.0179787
dev_inactive_B_00015	hk_weak_C_00644	FALSE	FALSE	0.691173	1.06129e-10	0.645888	7.19539e-05	1.40768	0.194152
dev_inactive_B_00015	hk_weak_C_00646	FALSE	FALSE	0.691173	1.06129e-10	0.3603	0.0272547	1.47264	0.0260811
dev_inactive_B_00015	hk_weak_C_00647	FALSE	FALSE	0.691173	1.06129e-10	0.386562	0.0112672	1.52541	0.0736963
dev_inactive_B_00015	hk_weak_C_00649	FALSE	FALSE	0.691173	1.06129e-10	0.186577	0.799595	1.07046	0.159372
dev_inactive_B_00015	hk_weak_C_00650	FALSE	FALSE	0.691173	1.06129e-10	0.508126	0.0197604	0.4962	NA
dev_inactive_B_00017	OSC_OSC_specific_B_00901	FALSE	FALSE	-0.25629	1	0.24229	0.516643	-0.683903	0.6205
dev_inactive_B_00017	OSC_OSC_specific_B_00903	FALSE	FALSE	-0.25629	1	0.613184	2.44698e-05	0.613596	NA
dev_inactive_B_00017	OSC_OSC_specific_B_00904	FALSE	FALSE	-0.25629	1	-0.463759	1	-0.717328	0.311715
dev_inactive_B_00017	OSC_OSC_specific_B_00906	FALSE	FALSE	-0.25629	1	0.522716	0.00177693	-0.19514	NA
dev_inactive_B_00017	OSC_OSC_specific_B_00911	FALSE	FALSE	-0.25629	1	0.726968	4.59947e-12	-0.6118	0.619513
dev_inactive_B_00017	OSC_OSC_specific_B_00912	FALSE	FALSE	-0.25629	1	0.642814	1.93478e-09	0.503687	0.575247
dev_inactive_B_00017	OSC_OSC_specific_B_00916	FALSE	FALSE	-0.25629	1	0.48542	0.00136991	0.284248	0.833622
dev_inactive_B_00017	OSC_OSC_specific_B_00920	FALSE	FALSE	-0.25629	1	0.102478	1	-0.0303162	0.977504
dev_inactive_B_00017	OSC_OSC_specific_B_00921	FALSE	FALSE	-0.25629	1	-0.291422	1	-1.91939	0.16503
dev_inactive_B_00017	OSC_OSC_specific_B_00922	FALSE	FALSE	-0.25629	1	0.624622	0.000968554	0.394859	NA
dev_inactive_B_00017	OSC_OSC_specific_B_00923	FALSE	FALSE	-0.25629	1	0.899075	1.07746e-08	0.786037	0.568856
dev_inactive_B_00017	OSC_OSC_specific_B_00924	FALSE	FALSE	-0.25629	1	0.886342	9.70713e-16	1.104	0.0391262
dev_inactive_B_00017	OSC_OSC_specific_B_00926	FALSE	FALSE	-0.25629	1	0.697399	3.39365e-06	0.213712	NA
dev_inactive_B_00017	OSC_OSC_specific_B_00927	FALSE	FALSE	-0.25629	1	0.493087	0.0013185	1.06213	0.288453
dev_inactive_B_00017	OSC_OSC_specific_B_00933	FALSE	FALSE	-0.25629	1	0.721198	1.80743e-08	0.134248	0.922896
dev_inactive_B_00017	OSC_OSC_specific_B_00936	FALSE	FALSE	-0.25629	1	0.257321	0.461649	-0.550108	0.659555
dev_inactive_B_00017	OSC_OSC_specific_B_00937	FALSE	FALSE	-0.25629	1	-0.0875892	1	-0.662603	0.577448
dev_inactive_B_00017	OSC_OSC_specific_B_00939	FALSE	FALSE	-0.25629	1	0.005274	1	-0.537118	0.592815
dev_inactive_B_00017	OSC_OSC_specific_B_00941	FALSE	FALSE	-0.25629	1	0.861802	2.4946e-15	0.560581	0.45027
dev_inactive_B_00017	OSC_OSC_specific_B_00943	FALSE	FALSE	-0.25629	1	0.0992751	1	-1.67165	0.148702
dev_inactive_B_00017	OSC_OSC_specific_B_00946	FALSE	FALSE	-0.25629	1	0.858263	1.15416e-09	-0.0866336	NA
dev_inactive_B_00017	OSC_OSC_specific_B_00947	FALSE	FALSE	-0.25629	1	-0.46038	1	-1.52559	0.0979909
dev_inactive_B_00017	OSC_OSC_specific_B_00948	FALSE	FALSE	-0.25629	1	-0.0271378	1	-1.37492	0.357899
dev_inactive_B_00017	OSC_OSC_specific_B_00950	FALSE	FALSE	-0.25629	1	0.561242	6.55693e-05	-0.228052	0.879533
dev_inactive_B_00017	OSC_OSC_specific_C_00902	FALSE	FALSE	-0.25629	1	0.00624729	1	-0.652308	0.584814
dev_inactive_B_00017	OSC_OSC_specific_C_00907	FALSE	FALSE	-0.25629	1	-0.420472	1	-1.97927	0.149012
dev_inactive_B_00017	OSC_OSC_specific_C_00908	FALSE	FALSE	-0.25629	1	-0.256485	1	-0.961717	0.389362
dev_inactive_B_00017	OSC_OSC_specific_C_00909	FALSE	FALSE	-0.25629	1	0.232784	0.515497	0.63416	0.687065
dev_inactive_B_00017	OSC_OSC_specific_C_00910	FALSE	FALSE	-0.25629	1	0.0684212	1	-0.220933	0.867342
dev_inactive_B_00017	OSC_OSC_specific_C_00913	FALSE	FALSE	-0.25629	1	0.180187	0.906978	-1.03124	0.515791
dev_inactive_B_00017	OSC_OSC_specific_C_00914	FALSE	FALSE	-0.25629	1	0.627361	0.000313908	0.651042	0.629148
dev_inactive_B_00017	OSC_OSC_specific_C_00915	FALSE	FALSE	-0.25629	1	1.00838	6.09138e-08	1.44175	0.281726
dev_inactive_B_00017	OSC_OSC_specific_C_00917	FALSE	FALSE	-0.25629	1	0.483708	0.000793204	1.23529	0.318467
dev_inactive_B_00017	OSC_OSC_specific_C_00918	FALSE	FALSE	-0.25629	1	0.0572817	1	-1.18028	0.3486
dev_inactive_B_00017	OSC_OSC_specific_C_00919	FALSE	FALSE	-0.25629	1	0.413889	0.0120839	-1.37266	0.358958
dev_inactive_B_00017	OSC_OSC_specific_C_00925	FALSE	FALSE	-0.25629	1	0.28598	0.260193	0.435467	0.677868
dev_inactive_B_00017	OSC_OSC_specific_C_00928	FALSE	FALSE	-0.25629	1	0.0320889	1	0.0137893	0.991187
dev_inactive_B_00017	OSC_OSC_specific_C_00929	FALSE	FALSE	-0.25629	1	0.468052	0.00221456	-0.13999	0.927436
dev_inactive_B_00017	OSC_OSC_specific_C_00932	FALSE	FALSE	-0.25629	1	-0.0221637	1	-1.44861	0.226897
dev_inactive_B_00017	OSC_OSC_specific_C_00934	FALSE	FALSE	-0.25629	1	0.695954	2.32048e-08	0.522674	0.705663
dev_inactive_B_00017	OSC_OSC_specific_C_00935	FALSE	FALSE	-0.25629	1	-0.675222	1	-0.827184	0.34292
dev_inactive_B_00017	OSC_OSC_specific_C_00938	FALSE	FALSE	-0.25629	1	0.89128	7.75647e-12	0.354682	0.821046
dev_inactive_B_00017	OSC_OSC_specific_C_00940	FALSE	FALSE	-0.25629	1	-0.557952	1	-0.822462	0.363087
dev_inactive_B_00017	OSC_OSC_specific_C_00942	FALSE	FALSE	-0.25629	1	1.21455	1.79581e-16	1.21233	NA
dev_inactive_B_00017	OSC_OSC_specific_C_00945	FALSE	FALSE	-0.25629	1	-0.426215	1	-0.510358	0.590343
dev_inactive_B_00017	OSC_OSC_specific_C_00949	FALSE	FALSE	-0.25629	1	0.36973	0.0438893	-0.434887	0.72808
dev_inactive_B_00017	control_Ecoli_B_00976	FALSE	TRUE	-0.25629	1	0.319968	0.0977117	-1.09622	0.484637
dev_inactive_B_00017	control_Ecoli_B_00980	FALSE	TRUE	-0.25629	1	0.64807	2.45244e-06	0.34901	0.795906
dev_inactive_B_00017	control_Ecoli_B_00983	FALSE	FALSE	-0.25629	1	0.859514	2.73762e-05	0.91415	NA
dev_inactive_B_00017	control_Ecoli_B_00986	FALSE	TRUE	-0.25629	1	0.722893	1.88982e-07	1.26374	NA
dev_inactive_B_00017	control_Ecoli_B_00991	FALSE	FALSE	-0.25629	1	-0.342092	1	-1.4341	0.11849
dev_inactive_B_00017	control_Ecoli_B_00992	FALSE	TRUE	-0.25629	1	0.168545	0.850137	-1.34558	0.370366
dev_inactive_B_00017	control_Ecoli_B_00994	FALSE	TRUE	-0.25629	1	0.401347	0.010894	-0.949783	0.555733
dev_inactive_B_00017	control_Ecoli_B_00995	FALSE	TRUE	-0.25629	1	0.0512297	1	-0.609793	0.666384
dev_inactive_B_00017	control_Ecoli_B_00999	FALSE	TRUE	-0.25629	1	0.369073	0.0386462	0.28242	0.834632
dev_inactive_B_00017	control_Ecoli_B_01000	FALSE	FALSE	-0.25629	1	-0.425996	1	-1.63376	0.106269
dev_inactive_B_00017	control_Ecoli_C_00977	FALSE	TRUE	-0.25629	1	0.405119	0.00625616	0.246143	0.859294
dev_inactive_B_00017	control_Ecoli_C_00978	FALSE	FALSE	-0.25629	1	-0.62536	1	-1.85885	0.0313178
dev_inactive_B_00017	control_Ecoli_C_00979	FALSE	TRUE	-0.25629	1	0.0495316	1	0.885116	0.237261
dev_inactive_B_00017	control_Ecoli_C_00981	FALSE	TRUE	-0.25629	1	0.765063	0.000158551	0.719966	NA
dev_inactive_B_00017	control_Ecoli_C_00982	FALSE	FALSE	-0.25629	1	0.785032	4.20414e-09	0.848561	NA
dev_inactive_B_00017	control_Ecoli_C_00984	FALSE	TRUE	-0.25629	1	-0.0965847	1	-1.2149	0.258669
dev_inactive_B_00017	control_Ecoli_C_00985	FALSE	TRUE	-0.25629	1	0.617656	7.65121e-06	0.726044	0.557868
dev_inactive_B_00017	control_Ecoli_C_00987	FALSE	FALSE	-0.25629	1	1.20883	4.66046e-30	1.79843	0.00213731
dev_inactive_B_00017	control_Ecoli_C_00988	FALSE	TRUE	-0.25629	1	0.121425	1	-1.57726	0.276956
dev_inactive_B_00017	control_Ecoli_C_00989	FALSE	TRUE	-0.25629	1	0.311596	0.145754	0.406451	0.745347
dev_inactive_B_00017	control_Ecoli_C_00990	FALSE	TRUE	-0.25629	1	0.513545	6.66442e-05	-1.12543	0.470949
dev_inactive_B_00017	control_Ecoli_C_00993	FALSE	TRUE	-0.25629	1	-0.180648	1	-1.73552	0.220871
dev_inactive_B_00017	control_Ecoli_C_00996	FALSE	TRUE	-0.25629	1	-0.0480902	1	1.06382	0.201592
dev_inactive_B_00017	control_Ecoli_C_00997	FALSE	TRUE	-0.25629	1	-0.198718	1	-2.07399	0.125937
dev_inactive_B_00017	control_Ecoli_C_00998	FALSE	TRUE	-0.25629	1	-0.191022	1	0.0647865	0.958327
dev_inactive_B_00017	control_exon_B_00952	FALSE	TRUE	-0.25629	1	0.348456	0.0496418	0.364212	0.763768
dev_inactive_B_00017	control_exon_B_00955	FALSE	TRUE	-0.25629	1	-0.142603	1	-1.0577	0.503201
dev_inactive_B_00017	control_exon_B_00956	FALSE	TRUE	-0.25629	1	0.104365	1	-0.539086	NA
dev_inactive_B_00017	control_exon_B_00960	FALSE	TRUE	-0.25629	1	-0.0509191	1	-0.646408	0.553767
dev_inactive_B_00017	control_exon_B_00964	FALSE	TRUE	-0.25629	1	-0.00977735	1	-1.44484	0.22785
dev_inactive_B_00017	control_exon_B_00966	FALSE	TRUE	-0.25629	1	0.531457	6.42922e-05	-0.188526	0.901849
dev_inactive_B_00017	control_exon_B_00967	FALSE	TRUE	-0.25629	1	0.547822	0.000155223	-0.563397	0.743981
dev_inactive_B_00017	control_exon_B_00971	FALSE	FALSE	-0.25629	1	0.713247	4.21918e-08	0.661718	0.623178
dev_inactive_B_00017	control_exon_B_00974	FALSE	TRUE	-0.25629	1	0.351194	0.036116	-0.712897	0.603165
dev_inactive_B_00017	control_exon_C_00951	FALSE	TRUE	-0.25629	1	0.645078	6.91508e-06	0.0538132	NA
dev_inactive_B_00017	control_exon_C_00953	FALSE	FALSE	-0.25629	1	-0.332905	1	-1.75349	0.214878
dev_inactive_B_00017	control_exon_C_00954	FALSE	TRUE	-0.25629	1	-0.0257438	1	-1.41432	0.341479
dev_inactive_B_00017	control_exon_C_00958	FALSE	TRUE	-0.25629	1	0.632417	4.3203e-06	1.01941	NA
dev_inactive_B_00017	control_exon_C_00959	FALSE	TRUE	-0.25629	1	0.0204195	1	0.222326	0.843092
dev_inactive_B_00017	control_exon_C_00961	FALSE	TRUE	-0.25629	1	-0.255731	1	-0.302046	0.77282
dev_inactive_B_00017	control_exon_C_00962	FALSE	TRUE	-0.25629	1	0.271655	0.296947	-0.349298	0.783256
dev_inactive_B_00017	control_exon_C_00963	FALSE	TRUE	-0.25629	1	-0.242013	1	-1.78842	0.203719
dev_inactive_B_00017	control_exon_C_00968	FALSE	TRUE	-0.25629	1	0.725977	5.06448e-08	0.906043	NA
dev_inactive_B_00017	control_exon_C_00969	FALSE	TRUE	-0.25629	1	0.619618	5.30534e-07	-0.0938654	0.945045
dev_inactive_B_00017	control_exon_C_00970	FALSE	FALSE	-0.25629	1	-0.958556	1	-1.98899	0.0193949
dev_inactive_B_00017	control_exon_C_00972	FALSE	TRUE	-0.25629	1	-0.14661	1	-0.0748931	0.943031
dev_inactive_B_00017	control_exon_C_00973	FALSE	TRUE	-0.25629	1	-0.119245	1	0.0820083	0.946763
dev_inactive_B_00017	control_exon_C_00975	FALSE	TRUE	-0.25629	1	0.603682	4.01242e-06	0.415334	0.792187
dev_inactive_B_00017	control_flat_genomic_region_A_00702	FALSE	TRUE	-0.25629	1	-0.0598762	1	-0.679451	0.532036
dev_inactive_B_00017	control_flat_genomic_region_A_00707	FALSE	TRUE	-0.25629	1	0.67103	6.41902e-09	0.47198	0.706827
dev_inactive_B_00017	control_flat_genomic_region_A_00716	FALSE	TRUE	-0.25629	1	0.439759	0.00500871	-0.295949	NA
dev_inactive_B_00017	control_flat_genomic_region_A_00720	FALSE	TRUE	-0.25629	1	0.216277	0.57736	-1.16802	0.450722
dev_inactive_B_00017	control_flat_genomic_region_A_00724	FALSE	FALSE	-0.25629	1	0.780379	7.08147e-09	0.837087	NA
dev_inactive_B_00017	control_flat_genomic_region_A_00744	FALSE	TRUE	-0.25629	1	0.0386922	1	-0.682617	0.359963
dev_inactive_B_00017	control_flat_genomic_region_A_00748	FALSE	FALSE	-0.25629	1	-0.285413	1	0.494213	0.615539
dev_inactive_B_00017	control_flat_genomic_region_A_00749	FALSE	FALSE	-0.25629	1	1.00945	2.81177e-12	0.589452	0.712416
dev_inactive_B_00017	control_flat_genomic_region_A_00751	FALSE	TRUE	-0.25629	1	0.582832	3.05154e-05	0.65035	0.62946
dev_inactive_B_00017	control_flat_genomic_region_A_00753	FALSE	TRUE	-0.25629	1	0.0236522	1	-0.616011	0.608734
dev_inactive_B_00017	control_flat_genomic_region_A_00756	FALSE	TRUE	-0.25629	1	0.232113	0.410151	-0.902723	0.42407
dev_inactive_B_00017	control_flat_genomic_region_A_00760	FALSE	FALSE	-0.25629	1	0.842258	4.69923e-08	0.534597	NA
dev_inactive_B_00017	control_flat_genomic_region_A_00765	FALSE	TRUE	-0.25629	1	0.598675	9.23405e-06	0.395695	0.743636
dev_inactive_B_00017	control_flat_genomic_region_A_00771	FALSE	TRUE	-0.25629	1	0.737239	1.71921e-08	1.11424	0.412106
dev_inactive_B_00017	control_flat_genomic_region_A_00783	FALSE	FALSE	-0.25629	1	0.909965	8.59711e-15	0.576524	0.635085
dev_inactive_B_00017	control_flat_genomic_region_A_00791	FALSE	FALSE	-0.25629	1	-0.975073	1	-2.8214	0.0238034
dev_inactive_B_00017	control_flat_genomic_region_A_00796	FALSE	FALSE	-0.25629	1	0.856401	7.65121e-06	0.541996	0.734251
dev_inactive_B_00017	control_flat_genomic_region_A_00798	FALSE	FALSE	-0.25629	1	-0.775829	1	-1.31032	0.0767518
dev_inactive_B_00017	control_flat_genomic_region_A_00799	FALSE	FALSE	-0.25629	1	1.23416	5.84526e-19	1.97833	0.0718948
dev_inactive_B_00017	control_flat_genomic_region_B_00701	FALSE	FALSE	-0.25629	1	-0.36473	1	-2.00415	0.0698419
dev_inactive_B_00017	control_flat_genomic_region_B_00703	FALSE	FALSE	-0.25629	1	-0.929347	1	-1.85027	0.10115
dev_inactive_B_00017	control_flat_genomic_region_B_00708	FALSE	TRUE	-0.25629	1	-0.145152	1	-1.05215	0.41422
dev_inactive_B_00017	control_flat_genomic_region_B_00711	FALSE	TRUE	-0.25629	1	-0.0171125	1	-1.11817	0.302542
dev_inactive_B_00017	control_flat_genomic_region_B_00713	FALSE	TRUE	-0.25629	1	0.427646	0.0041735	0.381572	0.777204
dev_inactive_B_00017	control_flat_genomic_region_B_00715	FALSE	TRUE	-0.25629	1	0.179698	0.821534	-1.39578	0.349012
dev_inactive_B_00017	control_flat_genomic_region_B_00718	FALSE	TRUE	-0.25629	1	0.662199	6.71186e-06	0.90128	0.508082
dev_inactive_B_00017	control_flat_genomic_region_B_00722	FALSE	TRUE	-0.25629	1	-0.2289	1	-1.31182	0.284149
dev_inactive_B_00017	control_flat_genomic_region_B_00727	FALSE	TRUE	-0.25629	1	0.0819182	1	-0.0866336	NA
dev_inactive_B_00017	control_flat_genomic_region_B_00730	FALSE	FALSE	-0.25629	1	1.37636	5.30183e-32	2.92366	3.63007e-08
dev_inactive_B_00017	control_flat_genomic_region_B_00733	FALSE	TRUE	-0.25629	1	-0.170399	1	-1.18908	0.267278
dev_inactive_B_00017	control_flat_genomic_region_B_00736	FALSE	FALSE	-0.25629	1	-0.508604	1	-0.930737	0.309844
dev_inactive_B_00017	control_flat_genomic_region_B_00737	FALSE	TRUE	-0.25629	1	0.617926	7.6701e-06	0.65284	0.635606
dev_inactive_B_00017	control_flat_genomic_region_B_00740	FALSE	TRUE	-0.25629	1	0.648669	2.46886e-07	0.61368	0.649972
dev_inactive_B_00017	control_flat_genomic_region_B_00746	FALSE	TRUE	-0.25629	1	0.616797	7.22123e-07	0.636341	0.598309
dev_inactive_B_00017	control_flat_genomic_region_B_00747	FALSE	TRUE	-0.25629	1	0.65098	1.68662e-06	0.860899	0.390642
dev_inactive_B_00017	control_flat_genomic_region_B_00752	FALSE	TRUE	-0.25629	1	-0.219502	1	-0.478427	0.667692
dev_inactive_B_00017	control_flat_genomic_region_B_00764	FALSE	FALSE	-0.25629	1	-0.675869	1	-1.26071	0.23377
dev_inactive_B_00017	control_flat_genomic_region_B_00768	FALSE	TRUE	-0.25629	1	0.0787779	1	0.0510079	0.970246
dev_inactive_B_00017	control_flat_genomic_region_B_00773	FALSE	TRUE	-0.25629	1	-0.252607	1	-1.49498	0.210475
dev_inactive_B_00017	control_flat_genomic_region_B_00774	FALSE	TRUE	-0.25629	1	0.577056	1.71825e-06	0.74039	0.376352
dev_inactive_B_00017	control_flat_genomic_region_B_00776	FALSE	TRUE	-0.25629	1	0.234855	0.501472	-1.0885	0.48827
dev_inactive_B_00017	control_flat_genomic_region_B_00781	FALSE	TRUE	-0.25629	1	0.428544	0.00260567	-0.342774	0.815982
dev_inactive_B_00017	control_flat_genomic_region_B_00785	FALSE	TRUE	-0.25629	1	0.474794	0.000574034	-0.356601	0.808355
dev_inactive_B_00017	control_flat_genomic_region_B_00786	FALSE	TRUE	-0.25629	1	0.462332	0.00132769	-1.07685	0.494107
dev_inactive_B_00017	control_flat_genomic_region_B_00789	FALSE	TRUE	-0.25629	1	0.296054	0.146712	-0.868205	0.516093
dev_inactive_B_00017	control_flat_genomic_region_B_00790	FALSE	TRUE	-0.25629	1	0.353669	0.0746556	-0.00409702	NA
dev_inactive_B_00017	control_flat_genomic_region_B_00792	FALSE	TRUE	-0.25629	1	0.615752	0.000159789	-0.0825764	NA
dev_inactive_B_00017	control_flat_genomic_region_B_00793	FALSE	TRUE	-0.25629	1	0.144264	1	-1.28848	0.396242
dev_inactive_B_00017	control_flat_genomic_region_B_00794	FALSE	TRUE	-0.25629	1	0.374897	0.0354846	-0.524199	NA
dev_inactive_B_00017	control_flat_genomic_region_B_00795	FALSE	TRUE	-0.25629	1	0.236783	0.44332	0.0906569	0.95445
dev_inactive_B_00017	control_flat_genomic_region_C_00704	FALSE	TRUE	-0.25629	1	0.226081	0.569615	-0.573666	0.740181
dev_inactive_B_00017	control_flat_genomic_region_C_00705	FALSE	FALSE	-0.25629	1	0.805037	2.21765e-10	0.49019	0.756537
dev_inactive_B_00017	control_flat_genomic_region_C_00706	FALSE	TRUE	-0.25629	1	-0.0366115	1	-0.406727	0.71923
dev_inactive_B_00017	control_flat_genomic_region_C_00709	FALSE	FALSE	-0.25629	1	-0.33393	1	-0.957609	0.402463
dev_inactive_B_00017	control_flat_genomic_region_C_00710	FALSE	FALSE	-0.25629	1	-0.779139	1	-0.68756	0.438854
dev_inactive_B_00017	control_flat_genomic_region_C_00712	FALSE	TRUE	-0.25629	1	0.623902	3.15573e-07	0.18954	0.889257
dev_inactive_B_00017	control_flat_genomic_region_C_00714	FALSE	FALSE	-0.25629	1	-0.644848	1	-2.13987	0.111356
dev_inactive_B_00017	control_flat_genomic_region_C_00717	FALSE	TRUE	-0.25629	1	-0.236483	1	-0.379414	0.716382
dev_inactive_B_00017	control_flat_genomic_region_C_00719	FALSE	FALSE	-0.25629	1	-0.445151	1	-0.785603	0.461189
dev_inactive_B_00017	control_flat_genomic_region_C_00721	FALSE	TRUE	-0.25629	1	0.31773	0.102769	-0.172429	0.897728
dev_inactive_B_00017	control_flat_genomic_region_C_00723	FALSE	TRUE	-0.25629	1	0.104309	1	0.337728	0.780573
dev_inactive_B_00017	control_flat_genomic_region_C_00725	FALSE	TRUE	-0.25629	1	0.487127	0.000587041	0.172664	0.892174
dev_inactive_B_00017	control_flat_genomic_region_C_00726	FALSE	TRUE	-0.25629	1	0.55821	0.000363145	-0.506802	NA
dev_inactive_B_00017	control_flat_genomic_region_C_00728	FALSE	FALSE	-0.25629	1	-1.16755	1	-1.33635	0.0598346
dev_inactive_B_00017	control_flat_genomic_region_C_00729	FALSE	TRUE	-0.25629	1	0.382344	0.00799135	-0.653641	0.703108
dev_inactive_B_00017	control_flat_genomic_region_C_00731	FALSE	TRUE	-0.25629	1	-0.0681113	1	-0.353659	0.810726
dev_inactive_B_00017	control_flat_genomic_region_C_00732	FALSE	FALSE	-0.25629	1	-0.712259	1	-1.29521	0.168812
dev_inactive_B_00017	control_flat_genomic_region_C_00734	FALSE	TRUE	-0.25629	1	0.20007	0.759664	0.591841	0.593389
dev_inactive_B_00017	control_flat_genomic_region_C_00735	FALSE	TRUE	-0.25629	1	0.230041	0.559323	0.514689	0.682035
dev_inactive_B_00017	control_flat_genomic_region_C_00738	FALSE	FALSE	-0.25629	1	-0.358603	1	-1.19425	0.337329
dev_inactive_B_00017	control_flat_genomic_region_C_00739	FALSE	FALSE	-0.25629	1	-0.419117	1	-1.50458	0.205134
dev_inactive_B_00017	control_flat_genomic_region_C_00741	FALSE	TRUE	-0.25629	1	0.285097	0.247738	-0.727707	0.666889
dev_inactive_B_00017	control_flat_genomic_region_C_00742	FALSE	TRUE	-0.25629	1	-0.11299	1	0.408962	0.603014
dev_inactive_B_00017	control_flat_genomic_region_C_00743	FALSE	TRUE	-0.25629	1	-0.0310994	1	-1.19957	0.338218
dev_inactive_B_00017	control_flat_genomic_region_C_00755	FALSE	TRUE	-0.25629	1	0.241315	0.529683	0.154563	0.911904
dev_inactive_B_00017	control_flat_genomic_region_C_00757	FALSE	TRUE	-0.25629	1	0.164615	0.928532	0.60864	0.582994
dev_inactive_B_00017	control_flat_genomic_region_C_00758	FALSE	FALSE	-0.25629	1	-0.271652	1	-0.975327	0.454438
dev_inactive_B_00017	control_flat_genomic_region_C_00759	FALSE	TRUE	-0.25629	1	0.471613	0.000724224	0.0907657	NA
dev_inactive_B_00017	control_flat_genomic_region_C_00761	FALSE	TRUE	-0.25629	1	0.143114	0.884898	-0.760927	0.574928
dev_inactive_B_00017	control_flat_genomic_region_C_00762	FALSE	FALSE	-0.25629	1	0.883375	2.71942e-09	0.695153	NA
dev_inactive_B_00017	control_flat_genomic_region_C_00763	FALSE	TRUE	-0.25629	1	0.519585	0.00186596	-0.113842	NA
dev_inactive_B_00017	control_flat_genomic_region_C_00766	FALSE	TRUE	-0.25629	1	0.593218	0.000288443	0.279352	0.858741
dev_inactive_B_00017	control_flat_genomic_region_C_00767	FALSE	FALSE	-0.25629	1	0.985543	7.62699e-07	1.45824	0.287483
dev_inactive_B_00017	control_flat_genomic_region_C_00770	FALSE	TRUE	-0.25629	1	0.278878	0.22898	-0.436937	0.698309
dev_inactive_B_00017	control_flat_genomic_region_C_00775	FALSE	TRUE	-0.25629	1	0.617785	4.1611e-06	-0.483167	NA
dev_inactive_B_00017	control_flat_genomic_region_C_00777	FALSE	TRUE	-0.25629	1	0.197997	0.771581	-0.105141	0.930588
dev_inactive_B_00017	control_flat_genomic_region_C_00778	FALSE	TRUE	-0.25629	1	0.371218	0.00860105	-0.0659625	0.957403
dev_inactive_B_00017	control_flat_genomic_region_C_00779	FALSE	TRUE	-0.25629	1	0.446865	0.00379785	0.0822345	0.952056
dev_inactive_B_00017	control_flat_genomic_region_C_00780	FALSE	TRUE	-0.25629	1	0.714733	1.83928e-08	0.779002	0.566783
dev_inactive_B_00017	control_flat_genomic_region_C_00782	FALSE	FALSE	-0.25629	1	0.873279	1.034e-07	0.224163	0.886837
dev_inactive_B_00017	control_flat_genomic_region_C_00787	FALSE	TRUE	-0.25629	1	0.35125	0.0258228	-0.490116	0.732802
dev_inactive_B_00017	control_flat_genomic_region_C_00788	FALSE	TRUE	-0.25629	1	-0.228323	1	-0.826123	0.476861
dev_inactive_B_00017	control_flat_genomic_region_C_00800	FALSE	TRUE	-0.25629	1	0.051517	1	-0.487929	0.701136
dev_inactive_B_00017	dev_inactive_A_00018	FALSE	FALSE	-0.25629	1	0.826169	1.21822e-07	1.50106	0.214509
dev_inactive_B_00017	dev_inactive_A_00019	FALSE	FALSE	-0.25629	1	0.631518	1.2448e-07	1.04904	0.0804357
dev_inactive_B_00017	dev_inactive_A_00038	FALSE	FALSE	-0.25629	1	1.0774	2.06368e-24	0.0497175	0.971053
dev_inactive_B_00017	dev_inactive_A_00043	FALSE	FALSE	-0.25629	1	0.497597	0.000678843	0.227988	0.743981
dev_inactive_B_00017	dev_inactive_A_00045	FALSE	FALSE	-0.25629	1	0.776404	1.36384e-13	0.336863	0.781548
dev_inactive_B_00017	dev_inactive_A_00051	FALSE	FALSE	-0.25629	1	-0.473595	1	-1.32868	0.0911133
dev_inactive_B_00017	dev_inactive_A_00069	FALSE	FALSE	-0.25629	1	0.847315	7.84592e-17	0.291177	0.780326
dev_inactive_B_00017	dev_inactive_A_00070	FALSE	FALSE	-0.25629	1	0.735658	3.05058e-11	0.426889	0.725533
dev_inactive_B_00017	dev_inactive_A_00073	FALSE	FALSE	-0.25629	1	1.41523	1.06787e-31	1.75687	0.00875399
dev_inactive_B_00017	dev_inactive_A_00077	FALSE	FALSE	-0.25629	1	0.161768	0.828125	-0.104551	0.91394
dev_inactive_B_00017	dev_inactive_A_00116	FALSE	FALSE	-0.25629	1	2.81412	7.81243e-56	4.15915	8.06691e-18
dev_inactive_B_00017	dev_inactive_A_00123	FALSE	FALSE	-0.25629	1	1.09901	8.28704e-15	2.09497	0.0206545
dev_inactive_B_00017	dev_inactive_A_00138	FALSE	FALSE	-0.25629	1	1.1451	2.28177e-25	1.24889	0.180355
dev_inactive_B_00017	dev_inactive_A_00151	FALSE	FALSE	-0.25629	1	1.59635	6.86454e-38	2.26033	0.000423982
dev_inactive_B_00017	dev_inactive_A_00176	FALSE	FALSE	-0.25629	1	1.276	3.09082e-35	1.39629	0.0411683
dev_inactive_B_00017	dev_inactive_A_00182	FALSE	FALSE	-0.25629	1	0.476607	0.00245132	0.54197	0.544693
dev_inactive_B_00017	dev_inactive_A_00195	FALSE	FALSE	-0.25629	1	-1.00309	1	-1.47752	0.0548722
dev_inactive_B_00017	dev_inactive_A_00204	FALSE	FALSE	-0.25629	1	1.24271	3.41209e-23	1.32341	0.186083
dev_inactive_B_00017	dev_inactive_A_00213	FALSE	FALSE	-0.25629	1	0.280141	0.229739	-0.0899774	0.910931
dev_inactive_B_00017	dev_inactive_A_00227	FALSE	FALSE	-0.25629	1	-0.0429709	1	-2.00995	0.141194
dev_inactive_B_00017	dev_inactive_A_00238	FALSE	FALSE	-0.25629	1	1.36595	1.77964e-37	2.12823	1.26169e-05
dev_inactive_B_00017	dev_inactive_A_00249	FALSE	FALSE	-0.25629	1	1.40448	8.37872e-17	2.47397	0.00119258
dev_inactive_B_00017	dev_inactive_A_00254	FALSE	FALSE	-0.25629	1	0.58278	7.18597e-07	0.0320754	0.983651
dev_inactive_B_00017	dev_inactive_A_00255	FALSE	FALSE	-0.25629	1	0.782782	3.92308e-10	0.991031	0.237341
dev_inactive_B_00017	dev_inactive_A_00257	FALSE	FALSE	-0.25629	1	0.494941	7.88702e-05	1.1501	0.216764
dev_inactive_B_00017	dev_inactive_B_00005	FALSE	FALSE	-0.25629	1	1.8861	5.94051e-59	2.77609	2.10386e-18
dev_inactive_B_00017	dev_inactive_B_00008	FALSE	FALSE	-0.25629	1	1.14126	5.69555e-10	0.624076	0.651341
dev_inactive_B_00017	dev_inactive_B_00009	FALSE	FALSE	-0.25629	1	0.255221	0.537082	-0.341738	0.708891
dev_inactive_B_00017	dev_inactive_B_00014	FALSE	FALSE	-0.25629	1	0.300757	0.182594	0.453059	0.616391
dev_inactive_B_00017	dev_inactive_B_00015	FALSE	FALSE	-0.25629	1	1.60463	1.08593e-49	1.61759	0.000226767
dev_inactive_B_00017	dev_inactive_B_00024	FALSE	FALSE	-0.25629	1	1.45514	1.24465e-33	2.31421	0.000123765
dev_inactive_B_00017	dev_inactive_B_00027	FALSE	FALSE	-0.25629	1	0.0613506	1	-0.111676	0.919834
dev_inactive_B_00017	dev_inactive_B_00031	FALSE	FALSE	-0.25629	1	1.20616	7.08911e-28	1.54165	0.00807107
dev_inactive_B_00017	dev_inactive_B_00035	FALSE	FALSE	-0.25629	1	1.58837	2.98233e-31	1.92865	0.00314799
dev_inactive_B_00017	dev_inactive_B_00037	FALSE	FALSE	-0.25629	1	0.482135	0.000112422	1.12292	0.0473799
dev_inactive_B_00017	dev_inactive_B_00052	FALSE	FALSE	-0.25629	1	0.793884	2.72018e-10	1.22414	0.195139
dev_inactive_B_00017	dev_inactive_B_00060	FALSE	FALSE	-0.25629	1	1.39869	4.27803e-33	2.24126	0.00141969
dev_inactive_B_00017	dev_inactive_B_00062	FALSE	FALSE	-0.25629	1	1.21966	6.79192e-25	1.79491	0.00705766
dev_inactive_B_00017	dev_inactive_B_00064	FALSE	FALSE	-0.25629	1	0.816622	1.39004e-14	1.26296	0.131308
dev_inactive_B_00017	dev_inactive_B_00066	FALSE	FALSE	-0.25629	1	0.649127	1.83928e-08	-0.0695309	0.964232
dev_inactive_B_00017	dev_inactive_B_00075	FALSE	FALSE	-0.25629	1	1.60574	1.7722e-34	1.16086	0.192122
dev_inactive_B_00017	dev_inactive_B_00076	FALSE	FALSE	-0.25629	1	-0.0500708	1	0.491177	0.471725
dev_inactive_B_00017	dev_inactive_B_00083	FALSE	FALSE	-0.25629	1	0.862523	4.17055e-09	0.589452	0.712416
dev_inactive_B_00017	dev_inactive_B_00085	FALSE	FALSE	-0.25629	1	0.684191	2.76945e-07	1.27379	0.244596
dev_inactive_B_00017	dev_inactive_B_00089	FALSE	FALSE	-0.25629	1	0.848012	5.74921e-09	1.01942	0.444718
dev_inactive_B_00017	dev_inactive_B_00090	FALSE	FALSE	-0.25629	1	0.903685	2.04566e-07	2.12564	0.0127981
dev_inactive_B_00017	dev_inactive_B_00094	FALSE	FALSE	-0.25629	1	0.419279	0.00332717	-0.454492	0.685619
dev_inactive_B_00017	dev_inactive_B_00097	FALSE	FALSE	-0.25629	1	0.523032	1.91763e-05	0.591296	0.466956
dev_inactive_B_00017	dev_inactive_B_00100	FALSE	FALSE	-0.25629	1	1.34037	1.75673e-37	0.979492	0.134704
dev_inactive_B_00017	dev_inactive_B_00103	FALSE	FALSE	-0.25629	1	0.532652	8.3366e-06	-0.252639	NA
dev_inactive_B_00017	dev_inactive_B_00108	FALSE	FALSE	-0.25629	1	2.86458	2.24297e-46	3.77575	4.38548e-16
dev_inactive_B_00017	dev_inactive_B_00112	FALSE	FALSE	-0.25629	1	-0.13237	1	-0.736994	0.480699
dev_inactive_B_00017	dev_inactive_B_00113	FALSE	FALSE	-0.25629	1	0.283276	0.251782	-0.129667	0.91394
dev_inactive_B_00017	dev_inactive_B_00124	FALSE	FALSE	-0.25629	1	0.840507	1.30606e-13	1.08368	0.0994197
dev_inactive_B_00017	dev_inactive_B_00128	FALSE	FALSE	-0.25629	1	0.840472	9.52554e-12	0.405697	0.763395
dev_inactive_B_00017	dev_inactive_B_00130	FALSE	FALSE	-0.25629	1	0.585215	2.88284e-06	0.695549	0.527227
dev_inactive_B_00017	dev_inactive_B_00131	FALSE	FALSE	-0.25629	1	0.00845648	1	-1.07579	0.399565
dev_inactive_B_00017	dev_inactive_B_00145	FALSE	FALSE	-0.25629	1	0.614533	8.95637e-07	0.565153	0.676636
dev_inactive_B_00017	dev_inactive_B_00150	FALSE	FALSE	-0.25629	1	0.050171	1	-0.0990801	0.924244
dev_inactive_B_00017	dev_inactive_B_00153	FALSE	FALSE	-0.25629	1	0.896056	2.6812e-14	1.28685	0.12921
dev_inactive_B_00017	dev_inactive_B_00154	FALSE	FALSE	-0.25629	1	0.467327	0.000336788	-9.91288e-05	0.999928
dev_inactive_B_00017	dev_inactive_B_00157	FALSE	FALSE	-0.25629	1	0.491818	0.000123438	1.01198	0.168699
dev_inactive_B_00017	dev_inactive_B_00159	FALSE	FALSE	-0.25629	1	0.508263	0.000453889	0.91415	NA
dev_inactive_B_00017	dev_inactive_B_00163	FALSE	FALSE	-0.25629	1	0.779787	1.88922e-13	0.949453	0.184297
dev_inactive_B_00017	dev_inactive_B_00169	FALSE	FALSE	-0.25629	1	1.23609	4.72078e-20	2.14939	0.00629372
dev_inactive_B_00017	dev_inactive_B_00170	FALSE	FALSE	-0.25629	1	0.399591	0.0084083	0.323077	0.657103
dev_inactive_B_00017	dev_inactive_B_00188	FALSE	FALSE	-0.25629	1	0.824724	1.28669e-12	1.57347	0.0481922
dev_inactive_B_00017	dev_inactive_B_00190	FALSE	FALSE	-0.25629	1	-0.0674738	1	0.343203	0.666965
dev_inactive_B_00017	dev_inactive_B_00191	FALSE	FALSE	-0.25629	1	0.388193	0.0199674	0.0158334	0.983975
dev_inactive_B_00017	dev_inactive_B_00198	FALSE	FALSE	-0.25629	1	1.63741	1.87901e-42	1.7618	0.00509812
dev_inactive_B_00017	dev_inactive_B_00203	FALSE	FALSE	-0.25629	1	0.496252	0.000214025	0.126379	0.911184
dev_inactive_B_00017	dev_inactive_B_00205	FALSE	FALSE	-0.25629	1	0.476939	0.000459745	0.55452	0.455953
dev_inactive_B_00017	dev_inactive_B_00206	FALSE	FALSE	-0.25629	1	0.978814	1.12242e-19	0.60032	0.587886
dev_inactive_B_00017	dev_inactive_B_00210	FALSE	FALSE	-0.25629	1	0.880267	4.25878e-16	1.11897	0.178344
dev_inactive_B_00017	dev_inactive_B_00212	FALSE	FALSE	-0.25629	1	0.843099	5.32153e-16	1.41795	0.0333387
dev_inactive_B_00017	dev_inactive_B_00218	FALSE	FALSE	-0.25629	1	0.71669	8.02964e-09	0.832818	0.225703
dev_inactive_B_00017	dev_inactive_B_00219	FALSE	FALSE	-0.25629	1	0.697341	6.18237e-11	-0.082416	0.951178
dev_inactive_B_00017	dev_inactive_B_00220	FALSE	FALSE	-0.25629	1	0.42446	0.00281523	0.471004	0.60614
dev_inactive_B_00017	dev_inactive_B_00224	FALSE	FALSE	-0.25629	1	1.31096	4.9552e-30	1.35548	0.105611
dev_inactive_B_00017	dev_inactive_B_00226	FALSE	FALSE	-0.25629	1	0.525504	0.00141465	-0.415606	NA
dev_inactive_B_00017	dev_inactive_B_00230	FALSE	FALSE	-0.25629	1	1.27139	3.52811e-24	1.2852	0.105999
dev_inactive_B_00017	dev_inactive_B_00234	FALSE	FALSE	-0.25629	1	1.21192	4.84982e-28	1.23591	0.119179
dev_inactive_B_00017	dev_inactive_B_00244	FALSE	FALSE	-0.25629	1	0.51585	4.38574e-05	-0.90609	0.490003
dev_inactive_B_00017	dev_inactive_B_00247	FALSE	FALSE	-0.25629	1	1.04543	2.08695e-14	2.29577	0.0115721
dev_inactive_B_00017	dev_inactive_B_00251	FALSE	FALSE	-0.25629	1	1.04701	1.12326e-05	0.613596	NA
dev_inactive_B_00017	dev_inactive_B_00256	FALSE	FALSE	-0.25629	1	0.518858	0.000144335	0.981581	0.0942755
dev_inactive_B_00017	dev_inactive_B_00259	FALSE	FALSE	-0.25629	1	0.848352	0.000139779	2.09607	0.0950656
dev_inactive_B_00017	dev_inactive_B_00261	FALSE	FALSE	-0.25629	1	0.988143	1.54514e-19	0.31278	0.761207
dev_inactive_B_00017	dev_inactive_B_00262	FALSE	FALSE	-0.25629	1	0.0496365	1	-0.0963212	0.897881
dev_inactive_B_00017	dev_inactive_C_00007	FALSE	FALSE	-0.25629	1	-0.0249029	1	-1.01557	0.432678
dev_inactive_B_00017	dev_inactive_C_00012	FALSE	FALSE	-0.25629	1	0.578308	1.42835e-06	1.00934	0.138158
dev_inactive_B_00017	dev_inactive_C_00013	FALSE	FALSE	-0.25629	1	0.803191	1.09202e-07	1.24064	0.318289
dev_inactive_B_00017	dev_inactive_C_00016	FALSE	FALSE	-0.25629	1	0.574743	1.49988e-06	-0.5361	0.7084
dev_inactive_B_00017	dev_inactive_C_00021	FALSE	FALSE	-0.25629	1	0.379175	0.0245164	-0.00208124	0.9991
dev_inactive_B_00017	dev_inactive_C_00036	FALSE	FALSE	-0.25629	1	0.798584	4.93797e-12	0.498246	0.681959
dev_inactive_B_00017	dev_inactive_C_00046	FALSE	FALSE	-0.25629	1	1.4342	8.94294e-14	0.707593	NA
dev_inactive_B_00017	dev_inactive_C_00047	FALSE	FALSE	-0.25629	1	1.1034	3.90082e-27	1.35159	0.0182968
dev_inactive_B_00017	dev_inactive_C_00048	FALSE	FALSE	-0.25629	1	1.77375	1.04566e-47	1.95144	0.00673851
dev_inactive_B_00017	dev_inactive_C_00054	FALSE	FALSE	-0.25629	1	0.360526	0.0348998	-0.00732334	0.995987
dev_inactive_B_00017	dev_inactive_C_00071	FALSE	FALSE	-0.25629	1	1.45962	2.35101e-22	2.93169	0.000131439
dev_inactive_B_00017	dev_inactive_C_00092	FALSE	FALSE	-0.25629	1	0.554337	3.24126e-06	0.477592	0.444046
dev_inactive_B_00017	dev_inactive_C_00093	FALSE	FALSE	-0.25629	1	1.27425	1.0269e-25	2.63167	0.000155954
dev_inactive_B_00017	dev_inactive_C_00095	FALSE	FALSE	-0.25629	1	0.705837	2.12537e-06	1.15318	NA
dev_inactive_B_00017	dev_inactive_C_00098	FALSE	FALSE	-0.25629	1	0.357866	0.0527386	0.709053	0.41269
dev_inactive_B_00017	dev_inactive_C_00099	FALSE	FALSE	-0.25629	1	0.0571715	1	-0.837022	0.532795
dev_inactive_B_00017	dev_inactive_C_00105	FALSE	FALSE	-0.25629	1	0.704276	1.42835e-06	0.762692	NA
dev_inactive_B_00017	dev_inactive_C_00106	FALSE	FALSE	-0.25629	1	1.65004	8.99925e-36	2.79095	1.56825e-05
dev_inactive_B_00017	dev_inactive_C_00110	FALSE	FALSE	-0.25629	1	-0.0722808	1	-0.471103	0.706098
dev_inactive_B_00017	dev_inactive_C_00111	FALSE	FALSE	-0.25629	1	2.30878	2.96196e-60	2.74503	1.27405e-12
dev_inactive_B_00017	dev_inactive_C_00114	FALSE	FALSE	-0.25629	1	1.87262	4.44621e-55	2.60504	9.10946e-12
dev_inactive_B_00017	dev_inactive_C_00115	FALSE	FALSE	-0.25629	1	-0.175622	1	0.306307	0.725171
dev_inactive_B_00017	dev_inactive_C_00117	FALSE	FALSE	-0.25629	1	-0.193238	1	-1.86763	0.180124
dev_inactive_B_00017	dev_inactive_C_00118	FALSE	FALSE	-0.25629	1	0.975119	2.70945e-15	1.28964	0.259425
dev_inactive_B_00017	dev_inactive_C_00120	FALSE	FALSE	-0.25629	1	0.816108	1.17497e-14	0.741118	0.332436
dev_inactive_B_00017	dev_inactive_C_00121	FALSE	FALSE	-0.25629	1	-0.113042	1	-0.0433625	0.947822
dev_inactive_B_00017	dev_inactive_C_00132	FALSE	FALSE	-0.25629	1	0.0180716	1	0.263871	0.784453
dev_inactive_B_00017	dev_inactive_C_00133	FALSE	FALSE	-0.25629	1	0.726355	2.86103e-07	1.39337	0.243931
dev_inactive_B_00017	dev_inactive_C_00134	FALSE	FALSE	-0.25629	1	3.41852	6.56022e-72	3.75186	1.24323e-33
dev_inactive_B_00017	dev_inactive_C_00137	FALSE	FALSE	-0.25629	1	0.555632	1.64993e-06	0.815045	0.354783
dev_inactive_B_00017	dev_inactive_C_00149	FALSE	FALSE	-0.25629	1	1.03889	5.16077e-17	2.28966	0.00700506
dev_inactive_B_00017	dev_inactive_C_00156	FALSE	FALSE	-0.25629	1	0.56212	0.000390149	0.372064	NA
dev_inactive_B_00017	dev_inactive_C_00160	FALSE	FALSE	-0.25629	1	0.614672	4.98313e-06	-0.480712	NA
dev_inactive_B_00017	dev_inactive_C_00164	FALSE	FALSE	-0.25629	1	0.718946	3.02792e-09	1.4348	0.185
dev_inactive_B_00017	dev_inactive_C_00174	FALSE	FALSE	-0.25629	1	0.678298	3.12265e-05	1.17171	0.32498
dev_inactive_B_00017	dev_inactive_C_00175	FALSE	FALSE	-0.25629	1	1.54664	1.84866e-27	1.55452	0.0626776
dev_inactive_B_00017	dev_inactive_C_00186	FALSE	FALSE	-0.25629	1	0.0341901	1	0.298939	0.770825
dev_inactive_B_00017	dev_inactive_C_00189	FALSE	FALSE	-0.25629	1	0.762583	6.77022e-10	1.70366	0.0161428
dev_inactive_B_00017	dev_inactive_C_00196	FALSE	FALSE	-0.25629	1	-0.175042	1	-0.143363	0.86766
dev_inactive_B_00017	dev_inactive_C_00200	FALSE	FALSE	-0.25629	1	1.34869	4.08379e-40	1.85046	2.41962e-06
dev_inactive_B_00017	dev_inactive_C_00209	FALSE	FALSE	-0.25629	1	0.74635	1.27579e-10	0.429732	0.783696
dev_inactive_B_00017	dev_inactive_C_00211	FALSE	FALSE	-0.25629	1	1.56942	2.59127e-35	1.98731	0.00744855
dev_inactive_B_00017	dev_inactive_C_00217	FALSE	FALSE	-0.25629	1	1.06479	1.48341e-10	1.10647	0.352557
dev_inactive_B_00017	dev_inactive_C_00221	FALSE	FALSE	-0.25629	1	0.216056	0.582149	-0.554483	0.650454
dev_inactive_B_00017	dev_inactive_C_00240	FALSE	FALSE	-0.25629	1	0.944985	3.30734e-10	1.16848	0.390073
dev_inactive_B_00017	dev_inactive_C_00241	FALSE	FALSE	-0.25629	1	1.91849	5.09312e-33	2.37218	0.000522984
dev_inactive_B_00017	dev_inactive_C_00242	FALSE	FALSE	-0.25629	1	0.19696	0.7404	-0.254818	0.866054
dev_inactive_B_00017	dev_inactive_C_00263	FALSE	FALSE	-0.25629	1	-0.0678124	1	0.15426	0.843653
dev_inactive_B_00017	dev_inactive_C_00265	FALSE	FALSE	-0.25629	1	0.401246	0.0113943	0.645801	0.511471
dev_inactive_B_00017	dev_inactive_C_00269	FALSE	FALSE	-0.25629	1	0.76395	8.46466e-11	1.00031	0.401361
dev_inactive_B_00017	dev_inactive_C_00270	FALSE	FALSE	-0.25629	1	0.180332	0.825122	0.964539	0.038862
dev_inactive_B_00017	dev_medium_A_00001	FALSE	FALSE	-0.25629	1	2.419	5.2161e-65	2.59794	7.35107e-16
dev_inactive_B_00017	dev_medium_A_00192	FALSE	FALSE	-0.25629	1	3.03592	6.25647e-59	3.45712	1.49307e-15
dev_inactive_B_00017	dev_medium_A_00216	FALSE	FALSE	-0.25629	1	1.62345	2.9193e-36	1.40464	0.0933627
dev_inactive_B_00017	dev_medium_A_00225	FALSE	FALSE	-0.25629	1	4.81925	6.77727e-31	4.68624	6.97559e-25
dev_inactive_B_00017	dev_medium_A_00440	FALSE	FALSE	-0.25629	1	3.00378	2.27934e-36	4.08857	1.54206e-10
dev_inactive_B_00017	dev_medium_A_00442	FALSE	FALSE	-0.25629	1	2.93723	2.67896e-63	3.58966	8.47346e-20
dev_inactive_B_00017	dev_medium_A_00443	FALSE	FALSE	-0.25629	1	2.5184	3.82724e-52	3.67108	1.53607e-16
dev_inactive_B_00017	dev_medium_A_00446	FALSE	FALSE	-0.25629	1	3.56675	3.66713e-55	3.69219	2.85072e-15
dev_inactive_B_00017	dev_medium_A_00451	FALSE	FALSE	-0.25629	1	2.0457	9.36022e-26	3.1677	2.0934e-05
dev_inactive_B_00017	dev_medium_A_00473	FALSE	FALSE	-0.25629	1	3.24659	1.19536e-25	3.54661	1.57141e-07
dev_inactive_B_00017	dev_medium_A_00486	FALSE	FALSE	-0.25629	1	2.33424	2.30855e-63	2.36503	7.67519e-09
dev_inactive_B_00017	dev_medium_A_00493	FALSE	FALSE	-0.25629	1	2.76375	1.23151e-63	3.55148	8.86077e-22
dev_inactive_B_00017	dev_medium_A_00519	FALSE	FALSE	-0.25629	1	3.65797	4.98964e-68	3.69216	7.10632e-36
dev_inactive_B_00017	dev_medium_A_00546	FALSE	FALSE	-0.25629	1	3.8338	2.57094e-56	4.05631	1.29591e-22
dev_inactive_B_00017	dev_medium_A_00553	FALSE	FALSE	-0.25629	1	3.55427	1.04124e-46	4.47589	5.24444e-21
dev_inactive_B_00017	dev_medium_A_00555	FALSE	FALSE	-0.25629	1	2.39481	1.20781e-41	3.66065	2.76992e-11
dev_inactive_B_00017	dev_medium_A_00584	FALSE	FALSE	-0.25629	1	1.4228	9.51291e-42	2.00416	3.53353e-06
dev_inactive_B_00017	dev_medium_A_00589	FALSE	FALSE	-0.25629	1	3.34637	6.0686e-53	3.1615	4.26113e-09
dev_inactive_B_00017	dev_medium_A_00590	FALSE	FALSE	-0.25629	1	2.03837	5.48863e-34	0.970583	0.34179
dev_inactive_B_00017	dev_medium_A_00595	FALSE	FALSE	-0.25629	1	3.21019	2.93687e-56	2.95627	7.6921e-09
dev_inactive_B_00017	dev_medium_A_00600	FALSE	FALSE	-0.25629	1	2.53675	1.43243e-67	2.60166	2.97379e-12
dev_inactive_B_00017	dev_medium_B_00033	FALSE	FALSE	-0.25629	1	5.73657	4.02425e-72	5.93287	2.13081e-120
dev_inactive_B_00017	dev_medium_B_00039	FALSE	FALSE	-0.25629	1	2.65001	3.32591e-43	3.24846	7.83785e-08
dev_inactive_B_00017	dev_medium_B_00172	FALSE	FALSE	-0.25629	1	2.97964	4.27165e-24	3.74985	4.00786e-08
dev_inactive_B_00017	dev_medium_B_00183	FALSE	FALSE	-0.25629	1	2.86325	1.45735e-40	3.97015	6.25645e-15
dev_inactive_B_00017	dev_medium_B_00193	FALSE	FALSE	-0.25629	1	2.68537	3.72862e-52	3.62112	2.44183e-10
dev_inactive_B_00017	dev_medium_B_00232	FALSE	FALSE	-0.25629	1	2.6399	1.66133e-39	3.5173	2.08488e-08
dev_inactive_B_00017	dev_medium_B_00258	FALSE	FALSE	-0.25629	1	2.07823	1.01755e-37	2.9305	5.82921e-07
dev_inactive_B_00017	dev_medium_B_00264	FALSE	FALSE	-0.25629	1	2.24118	1.00722e-31	1.95091	0.0048667
dev_inactive_B_00017	dev_medium_B_00441	FALSE	FALSE	-0.25629	1	3.15776	2.63468e-68	3.14198	1.80606e-17
dev_inactive_B_00017	dev_medium_B_00447	FALSE	FALSE	-0.25629	1	1.20369	9.06859e-32	0.750596	0.395374
dev_inactive_B_00017	dev_medium_B_00448	FALSE	FALSE	-0.25629	1	2.60938	2.12964e-67	2.7351	9.12585e-14
dev_inactive_B_00017	dev_medium_B_00452	FALSE	FALSE	-0.25629	1	1.42785	1.3185e-35	1.29154	0.122798
dev_inactive_B_00017	dev_medium_B_00457	FALSE	FALSE	-0.25629	1	1.72226	1.03753e-30	2.55565	0.000173245
dev_inactive_B_00017	dev_medium_B_00464	FALSE	FALSE	-0.25629	1	0.848824	5.72159e-13	0.369417	0.760904
dev_inactive_B_00017	dev_medium_B_00469	FALSE	FALSE	-0.25629	1	3.52839	1.58119e-69	3.41307	5.45086e-30
dev_inactive_B_00017	dev_medium_B_00472	FALSE	FALSE	-0.25629	1	3.89181	5.93206e-58	4.55763	8.51684e-34
dev_inactive_B_00017	dev_medium_B_00474	FALSE	FALSE	-0.25629	1	1.87366	6.01098e-21	2.02096	0.00964989
dev_inactive_B_00017	dev_medium_B_00478	FALSE	FALSE	-0.25629	1	1.73799	4.34201e-55	2.16049	3.97099e-09
dev_inactive_B_00017	dev_medium_B_00479	FALSE	FALSE	-0.25629	1	2.78565	1.19755e-10	4.64432	1.8822e-12
dev_inactive_B_00017	dev_medium_B_00483	FALSE	FALSE	-0.25629	1	2.14008	1.00272e-59	3.09124	5.8595e-19
dev_inactive_B_00017	dev_medium_B_00487	FALSE	FALSE	-0.25629	1	3.51507	3.02e-57	4.20974	1.01807e-25
dev_inactive_B_00017	dev_medium_B_00489	FALSE	FALSE	-0.25629	1	1.8045	9.23416e-47	2.10375	0.000929562
dev_inactive_B_00017	dev_medium_B_00490	FALSE	FALSE	-0.25629	1	2.67882	1.37169e-54	3.05574	3.8469e-10
dev_inactive_B_00017	dev_medium_B_00495	FALSE	FALSE	-0.25629	1	3.84567	7.54413e-64	4.191	2.7435e-30
dev_inactive_B_00017	dev_medium_B_00496	FALSE	FALSE	-0.25629	1	2.85031	7.66562e-59	2.69109	9.75022e-10
dev_inactive_B_00017	dev_medium_B_00498	FALSE	FALSE	-0.25629	1	1.85407	2.29225e-26	3.20357	1.74554e-05
dev_inactive_B_00017	dev_medium_B_00503	FALSE	FALSE	-0.25629	1	3.21325	1.22329e-46	4.39119	4.07947e-25
dev_inactive_B_00017	dev_medium_B_00505	FALSE	FALSE	-0.25629	1	2.76344	6.22625e-54	3.10069	3.40425e-07
dev_inactive_B_00017	dev_medium_B_00506	FALSE	FALSE	-0.25629	1	3.9646	3.46195e-42	4.07353	2.04576e-20
dev_inactive_B_00017	dev_medium_B_00507	FALSE	FALSE	-0.25629	1	2.23261	3.89077e-60	1.73657	0.000143056
dev_inactive_B_00017	dev_medium_B_00508	FALSE	FALSE	-0.25629	1	4.17214	2.25327e-52	4.72613	2.37956e-40
dev_inactive_B_00017	dev_medium_B_00512	FALSE	FALSE	-0.25629	1	2.45262	7.03479e-51	3.15167	1.40025e-08
dev_inactive_B_00017	dev_medium_B_00516	FALSE	FALSE	-0.25629	1	2.46968	3.06761e-67	2.48229	1.80492e-09
dev_inactive_B_00017	dev_medium_B_00518	FALSE	FALSE	-0.25629	1	2.98424	7.76385e-61	3.01365	2.46857e-12
dev_inactive_B_00017	dev_medium_B_00520	FALSE	FALSE	-0.25629	1	3.58082	4.23309e-45	4.07558	1.05283e-18
dev_inactive_B_00017	dev_medium_B_00521	FALSE	FALSE	-0.25629	1	3.15418	1.42866e-63	2.95652	1.10873e-13
dev_inactive_B_00017	dev_medium_B_00524	FALSE	FALSE	-0.25629	1	2.54494	2.09265e-62	2.66409	5.50899e-17
dev_inactive_B_00017	dev_medium_B_00526	FALSE	FALSE	-0.25629	1	2.95447	1.51895e-46	3.79456	6.30307e-14
dev_inactive_B_00017	dev_medium_B_00530	FALSE	FALSE	-0.25629	1	2.43513	9.23451e-48	2.75988	1.62389e-07
dev_inactive_B_00017	dev_medium_B_00532	FALSE	FALSE	-0.25629	1	4.81748	3.15723e-46	4.81643	9.52296e-22
dev_inactive_B_00017	dev_medium_B_00535	FALSE	FALSE	-0.25629	1	2.30976	1.36134e-39	3.13324	7.41844e-07
dev_inactive_B_00017	dev_medium_B_00537	FALSE	FALSE	-0.25629	1	2.12482	2.59234e-42	1.73217	0.0501162
dev_inactive_B_00017	dev_medium_B_00539	FALSE	FALSE	-0.25629	1	2.6569	1.11345e-67	3.29633	3.78683e-36
dev_inactive_B_00017	dev_medium_B_00540	FALSE	FALSE	-0.25629	1	2.24807	1.33997e-27	2.83239	0.000178518
dev_inactive_B_00017	dev_medium_B_00544	FALSE	FALSE	-0.25629	1	2.5769	1.66687e-53	3.75071	7.35577e-17
dev_inactive_B_00017	dev_medium_B_00545	FALSE	FALSE	-0.25629	1	3.94266	4.3126e-55	4.19806	3.46194e-20
dev_inactive_B_00017	dev_medium_B_00547	FALSE	FALSE	-0.25629	1	5.031	4.66207e-55	4.78351	8.3249e-44
dev_inactive_B_00017	dev_medium_B_00552	FALSE	FALSE	-0.25629	1	1.65154	2.91376e-42	2.21994	0.00067337
dev_inactive_B_00017	dev_medium_B_00556	FALSE	FALSE	-0.25629	1	2.86157	6.58623e-45	3.46104	1.47035e-12
dev_inactive_B_00017	dev_medium_B_00560	FALSE	FALSE	-0.25629	1	4.44269	1.29141e-45	5.22503	1.04941e-30
dev_inactive_B_00017	dev_medium_B_00561	FALSE	FALSE	-0.25629	1	2.48741	1.33197e-54	2.16799	0.000358094
dev_inactive_B_00017	dev_medium_B_00562	FALSE	FALSE	-0.25629	1	1.45434	6.74124e-29	1.47214	0.125742
dev_inactive_B_00017	dev_medium_B_00563	FALSE	FALSE	-0.25629	1	1.70025	1.62841e-52	2.19633	2.5503e-10
dev_inactive_B_00017	dev_medium_B_00569	FALSE	FALSE	-0.25629	1	1.51885	5.42641e-45	1.30477	0.00508346
dev_inactive_B_00017	dev_medium_B_00575	FALSE	FALSE	-0.25629	1	2.76957	2.06383e-66	3.23126	7.80758e-17
dev_inactive_B_00017	dev_medium_B_00576	FALSE	FALSE	-0.25629	1	1.91938	2.91922e-58	2.78923	2.08106e-16
dev_inactive_B_00017	dev_medium_B_00577	FALSE	FALSE	-0.25629	1	3.97191	4.85929e-57	3.63413	2.4098e-16
dev_inactive_B_00017	dev_medium_B_00582	FALSE	FALSE	-0.25629	1	2.33254	3.02316e-63	2.72548	2.84846e-14
dev_inactive_B_00017	dev_medium_B_00583	FALSE	FALSE	-0.25629	1	2.75232	2.32948e-46	2.9868	3.52988e-07
dev_inactive_B_00017	dev_medium_B_00585	FALSE	FALSE	-0.25629	1	2.81422	3.1734e-35	2.84619	2.71688e-06
dev_inactive_B_00017	dev_medium_B_00586	FALSE	FALSE	-0.25629	1	2.57175	1.18403e-68	3.69372	2.93898e-22
dev_inactive_B_00017	dev_medium_B_00587	FALSE	FALSE	-0.25629	1	4.42931	5.46492e-57	4.51622	1.41074e-32
dev_inactive_B_00017	dev_medium_B_00588	FALSE	FALSE	-0.25629	1	3.98452	1.39108e-68	2.97208	1.02605e-14
dev_inactive_B_00017	dev_medium_B_00591	FALSE	FALSE	-0.25629	1	2.54677	8.20658e-61	3.01975	4.3592e-11
dev_inactive_B_00017	dev_medium_B_00594	FALSE	FALSE	-0.25629	1	2.86404	3.87673e-51	2.82255	5.32256e-06
dev_inactive_B_00017	dev_medium_B_00598	FALSE	FALSE	-0.25629	1	1.54747	9.04483e-43	1.80735	0.00512354
dev_inactive_B_00017	dev_medium_C_00003	FALSE	FALSE	-0.25629	1	2.67023	1.33108e-65	2.70512	1.2676e-08
dev_inactive_B_00017	dev_medium_C_00011	FALSE	FALSE	-0.25629	1	1.99845	1.50303e-40	2.82947	1.16489e-06
dev_inactive_B_00017	dev_medium_C_00041	FALSE	FALSE	-0.25629	1	2.78843	6.50188e-57	3.51384	6.89382e-14
dev_inactive_B_00017	dev_medium_C_00044	FALSE	FALSE	-0.25629	1	4.61988	6.62745e-27	4.95628	5.42926e-26
dev_inactive_B_00017	dev_medium_C_00050	FALSE	FALSE	-0.25629	1	0.450381	0.00180079	0.597279	0.481435
dev_inactive_B_00017	dev_medium_C_00055	FALSE	FALSE	-0.25629	1	4.42063	3.54807e-63	4.32216	5.08302e-33
dev_inactive_B_00017	dev_medium_C_00065	FALSE	FALSE	-0.25629	1	1.12006	2.30601e-25	2.44438	8.0872e-05
dev_inactive_B_00017	dev_medium_C_00072	FALSE	FALSE	-0.25629	1	4.66579	2.54828e-51	4.75586	1.0842e-24
dev_inactive_B_00017	dev_medium_C_00074	FALSE	FALSE	-0.25629	1	2.75394	2.3143e-65	3.03195	1.46254e-12
dev_inactive_B_00017	dev_medium_C_00081	FALSE	FALSE	-0.25629	1	1.61669	9.51293e-30	1.27322	0.286152
dev_inactive_B_00017	dev_medium_C_00082	FALSE	FALSE	-0.25629	1	3.32783	2.01339e-48	4.22268	9.77905e-21
dev_inactive_B_00017	dev_medium_C_00088	FALSE	FALSE	-0.25629	1	2.30571	2.03926e-66	3.06128	4.56882e-12
dev_inactive_B_00017	dev_medium_C_00101	FALSE	FALSE	-0.25629	1	3.10007	5.41048e-68	3.35044	1.17784e-21
dev_inactive_B_00017	dev_medium_C_00161	FALSE	FALSE	-0.25629	1	0.717031	2.92954e-08	0.280499	0.801588
dev_inactive_B_00017	dev_medium_C_00181	FALSE	FALSE	-0.25629	1	3.50426	1.33205e-67	4.09943	2.42596e-33
dev_inactive_B_00017	dev_medium_C_00184	FALSE	FALSE	-0.25629	1	3.21788	2.12721e-60	3.81301	9.78965e-19
dev_inactive_B_00017	dev_medium_C_00236	FALSE	FALSE	-0.25629	1	2.82673	5.34739e-56	4.00097	4.06845e-19
dev_inactive_B_00017	dev_medium_C_00245	FALSE	FALSE	-0.25629	1	1.98856	9.40302e-59	2.43596	2.125e-08
dev_inactive_B_00017	dev_medium_C_00252	FALSE	FALSE	-0.25629	1	2.31604	6.54087e-32	2.94028	7.23683e-06
dev_inactive_B_00017	dev_medium_C_00272	FALSE	FALSE	-0.25629	1	3.00133	1.56137e-55	3.5371	2.76122e-13
dev_inactive_B_00017	dev_medium_C_00444	FALSE	FALSE	-0.25629	1	1.18894	1.32804e-18	1.25584	0.307605
dev_inactive_B_00017	dev_medium_C_00445	FALSE	FALSE	-0.25629	1	2.3226	5.01763e-59	2.91576	3.31672e-08
dev_inactive_B_00017	dev_medium_C_00449	FALSE	FALSE	-0.25629	1	2.25779	4.01031e-59	3.01992	5.59346e-11
dev_inactive_B_00017	dev_medium_C_00450	FALSE	FALSE	-0.25629	1	1.70693	1.86673e-50	2.34359	8.31894e-06
dev_inactive_B_00017	dev_medium_C_00453	FALSE	FALSE	-0.25629	1	3.99924	1.55655e-43	4.72112	1.36268e-22
dev_inactive_B_00017	dev_medium_C_00454	FALSE	FALSE	-0.25629	1	3.76134	1.74284e-65	3.86448	9.73288e-22
dev_inactive_B_00017	dev_medium_C_00455	FALSE	FALSE	-0.25629	1	2.61677	3.05796e-47	3.16381	1.95142e-10
dev_inactive_B_00017	dev_medium_C_00456	FALSE	FALSE	-0.25629	1	3.35985	1.11703e-49	3.36064	3.72294e-09
dev_inactive_B_00017	dev_medium_C_00458	FALSE	FALSE	-0.25629	1	3.95384	9.37688e-64	3.99286	1.24863e-30
dev_inactive_B_00017	dev_medium_C_00459	FALSE	FALSE	-0.25629	1	3.19487	1.37234e-69	3.29263	2.4968e-28
dev_inactive_B_00017	dev_medium_C_00460	FALSE	FALSE	-0.25629	1	4.21987	3.05664e-46	4.58282	2.00332e-24
dev_inactive_B_00017	dev_medium_C_00461	FALSE	FALSE	-0.25629	1	2.69997	1.99463e-64	3.01147	2.41723e-25
dev_inactive_B_00017	dev_medium_C_00463	FALSE	FALSE	-0.25629	1	3.53329	7.37042e-43	4.63561	8.04972e-21
dev_inactive_B_00017	dev_medium_C_00466	FALSE	FALSE	-0.25629	1	2.6953	4.75317e-64	3.02501	1.26976e-10
dev_inactive_B_00017	dev_medium_C_00467	FALSE	FALSE	-0.25629	1	1.46101	7.85215e-44	1.11802	0.0901521
dev_inactive_B_00017	dev_medium_C_00468	FALSE	FALSE	-0.25629	1	2.64213	1.10147e-64	2.74037	6.72951e-09
dev_inactive_B_00017	dev_medium_C_00470	FALSE	FALSE	-0.25629	1	2.35661	7.01159e-60	2.97362	1.7587e-15
dev_inactive_B_00017	dev_medium_C_00471	FALSE	FALSE	-0.25629	1	0.656443	1.17201e-08	1.17288	0.0595542
dev_inactive_B_00017	dev_medium_C_00475	FALSE	FALSE	-0.25629	1	4.28431	1.40996e-57	4.48346	2.6745e-26
dev_inactive_B_00017	dev_medium_C_00476	FALSE	FALSE	-0.25629	1	4.17576	4.56796e-46	3.83304	5.69678e-18
dev_inactive_B_00017	dev_medium_C_00477	FALSE	FALSE	-0.25629	1	2.70924	7.06983e-40	3.30997	1.17585e-08
dev_inactive_B_00017	dev_medium_C_00480	FALSE	FALSE	-0.25629	1	2.57148	1.26765e-36	2.50143	0.000242313
dev_inactive_B_00017	dev_medium_C_00482	FALSE	FALSE	-0.25629	1	3.80871	1.71896e-20	3.85989	3.76517e-11
dev_inactive_B_00017	dev_medium_C_00484	FALSE	FALSE	-0.25629	1	4.13825	4.82763e-67	4.5801	2.52356e-44
dev_inactive_B_00017	dev_medium_C_00485	FALSE	FALSE	-0.25629	1	3.65709	6.65407e-68	3.36947	1.1178e-16
dev_inactive_B_00017	dev_medium_C_00488	FALSE	FALSE	-0.25629	1	4.86026	2.48068e-44	5.11742	1.48214e-37
dev_inactive_B_00017	dev_medium_C_00491	FALSE	FALSE	-0.25629	1	0.386216	0.0180869	-0.776584	0.642194
dev_inactive_B_00017	dev_medium_C_00492	FALSE	FALSE	-0.25629	1	2.2012	2.03543e-55	2.45615	9.02731e-07
dev_inactive_B_00017	dev_medium_C_00494	FALSE	FALSE	-0.25629	1	2.44099	1.75638e-48	3.39097	1.07614e-08
dev_inactive_B_00017	dev_medium_C_00497	FALSE	FALSE	-0.25629	1	3.5661	3.08118e-37	4.39274	3.58525e-18
dev_inactive_B_00017	dev_medium_C_00499	FALSE	FALSE	-0.25629	1	4.18931	4.44993e-52	5.17727	2.68492e-42
dev_inactive_B_00017	dev_medium_C_00500	FALSE	FALSE	-0.25629	1	1.53737	1.68904e-22	1.9445	0.0444431
dev_inactive_B_00017	dev_medium_C_00501	FALSE	FALSE	-0.25629	1	3.76815	3.34318e-45	4.06252	3.63702e-13
dev_inactive_B_00017	dev_medium_C_00502	FALSE	FALSE	-0.25629	1	3.09645	4.99416e-59	3.46534	3.62506e-15
dev_inactive_B_00017	dev_medium_C_00504	FALSE	FALSE	-0.25629	1	4.36415	3.19861e-69	4.28049	7.89255e-44
dev_inactive_B_00017	dev_medium_C_00509	FALSE	FALSE	-0.25629	1	2.7863	3.96264e-58	3.77852	3.04102e-15
dev_inactive_B_00017	dev_medium_C_00510	FALSE	FALSE	-0.25629	1	4.39133	3.2036e-53	5.20347	6.01462e-39
dev_inactive_B_00017	dev_medium_C_00511	FALSE	FALSE	-0.25629	1	1.99792	3.06364e-58	3.26813	5.27905e-13
dev_inactive_B_00017	dev_medium_C_00513	FALSE	FALSE	-0.25629	1	0.275994	0.410151	0.380809	0.557894
dev_inactive_B_00017	dev_medium_C_00514	FALSE	FALSE	-0.25629	1	3.5704	3.02783e-58	3.69383	4.7816e-19
dev_inactive_B_00017	dev_medium_C_00515	FALSE	FALSE	-0.25629	1	3.38292	9.37688e-64	3.70981	6.31099e-19
dev_inactive_B_00017	dev_medium_C_00517	FALSE	FALSE	-0.25629	1	3.19453	1.37449e-60	3.44953	5.3355e-15
dev_inactive_B_00017	dev_medium_C_00523	FALSE	FALSE	-0.25629	1	3.52301	4.02977e-70	3.65975	8.4358e-23
dev_inactive_B_00017	dev_medium_C_00525	FALSE	FALSE	-0.25629	1	2.68108	4.90955e-68	3.73854	4.43596e-25
dev_inactive_B_00017	dev_medium_C_00527	FALSE	FALSE	-0.25629	1	4.58539	7.2138e-62	4.9962	1.031e-54
dev_inactive_B_00017	dev_medium_C_00529	FALSE	FALSE	-0.25629	1	4.03544	5.87783e-71	4.60305	2.66974e-45
dev_inactive_B_00017	dev_medium_C_00531	FALSE	FALSE	-0.25629	1	3.0101	2.5601e-67	3.46805	5.83426e-26
dev_inactive_B_00017	dev_medium_C_00533	FALSE	FALSE	-0.25629	1	4.61539	4.02425e-72	4.26141	5.38103e-64
dev_inactive_B_00017	dev_medium_C_00534	FALSE	FALSE	-0.25629	1	2.8621	4.00446e-65	3.24068	6.76191e-29
dev_inactive_B_00017	dev_medium_C_00536	FALSE	FALSE	-0.25629	1	0.45623	0.000968554	0.275105	0.742828
dev_inactive_B_00017	dev_medium_C_00538	FALSE	FALSE	-0.25629	1	2.29035	3.10992e-61	2.73566	1.40946e-08
dev_inactive_B_00017	dev_medium_C_00541	FALSE	FALSE	-0.25629	1	4.69535	1.52252e-62	4.94468	4.08068e-32
dev_inactive_B_00017	dev_medium_C_00542	FALSE	FALSE	-0.25629	1	2.57185	5.73546e-47	3.10645	3.69138e-07
dev_inactive_B_00017	dev_medium_C_00543	FALSE	FALSE	-0.25629	1	4.35499	6.56022e-72	4.45872	6.81798e-66
dev_inactive_B_00017	dev_medium_C_00548	FALSE	FALSE	-0.25629	1	2.88978	6.30998e-36	4.01071	3.02546e-12
dev_inactive_B_00017	dev_medium_C_00549	FALSE	FALSE	-0.25629	1	2.65296	5.33973e-64	2.69245	2.25493e-10
dev_inactive_B_00017	dev_medium_C_00550	FALSE	FALSE	-0.25629	1	2.05057	5.81869e-54	1.77074	0.00160288
dev_inactive_B_00017	dev_medium_C_00551	FALSE	FALSE	-0.25629	1	2.46437	7.44897e-47	3.15483	2.77531e-09
dev_inactive_B_00017	dev_medium_C_00554	FALSE	FALSE	-0.25629	1	3.47249	9.76522e-65	4.0252	3.01565e-26
dev_inactive_B_00017	dev_medium_C_00557	FALSE	FALSE	-0.25629	1	1.3479	3.47109e-24	1.65395	0.100116
dev_inactive_B_00017	dev_medium_C_00558	FALSE	FALSE	-0.25629	1	1.81834	1.32031e-38	1.70648	0.0262487
dev_inactive_B_00017	dev_medium_C_00564	FALSE	FALSE	-0.25629	1	3.18032	2.53003e-61	2.94882	5.45308e-10
dev_inactive_B_00017	dev_medium_C_00565	FALSE	FALSE	-0.25629	1	2.33462	2.65758e-32	3.06043	2.17188e-05
dev_inactive_B_00017	dev_medium_C_00567	FALSE	FALSE	-0.25629	1	2.68476	1.53169e-22	3.75755	4.09937e-09
dev_inactive_B_00017	dev_medium_C_00568	FALSE	FALSE	-0.25629	1	1.46218	1.48526e-42	1.45384	0.0171002
dev_inactive_B_00017	dev_medium_C_00570	FALSE	FALSE	-0.25629	1	3.8313	8.9758e-71	3.7998	9.24028e-38
dev_inactive_B_00017	dev_medium_C_00571	FALSE	FALSE	-0.25629	1	3.253	7.71231e-27	4.50227	6.91841e-17
dev_inactive_B_00017	dev_medium_C_00574	FALSE	FALSE	-0.25629	1	1.23268	7.88554e-21	1.75824	0.0390303
dev_inactive_B_00017	dev_medium_C_00578	FALSE	FALSE	-0.25629	1	2.82002	5.13947e-69	3.35217	2.32334e-21
dev_inactive_B_00017	dev_medium_C_00579	FALSE	FALSE	-0.25629	1	1.70274	1.499e-45	2.26727	0.000268292
dev_inactive_B_00017	dev_medium_C_00580	FALSE	FALSE	-0.25629	1	3.34477	9.02653e-68	3.79681	1.42433e-24
dev_inactive_B_00017	dev_medium_C_00581	FALSE	FALSE	-0.25629	1	2.36421	1.33718e-51	2.52623	2.84397e-06
dev_inactive_B_00017	dev_medium_C_00592	FALSE	FALSE	-0.25629	1	4.14425	2.56664e-35	5.11702	2.12363e-29
dev_inactive_B_00017	dev_medium_C_00593	FALSE	FALSE	-0.25629	1	3.26967	1.4639e-62	4.2258	5.89758e-21
dev_inactive_B_00017	dev_medium_C_00596	FALSE	FALSE	-0.25629	1	2.8825	3.38796e-68	2.98099	4.93133e-15
dev_inactive_B_00017	dev_medium_C_00597	FALSE	FALSE	-0.25629	1	3.99835	1.47388e-68	4.26992	1.40722e-29
dev_inactive_B_00017	dev_medium_C_00599	FALSE	FALSE	-0.25629	1	1.95349	6.52367e-53	2.34294	2.18264e-07
dev_inactive_B_00017	dev_strong_A_00102	FALSE	FALSE	-0.25629	1	5.5538	1.37232e-63	5.64804	7.95225e-65
dev_inactive_B_00017	dev_strong_A_00288	FALSE	FALSE	-0.25629	1	2.84147	1.01401e-68	3.09865	2.43594e-17
dev_inactive_B_00017	dev_strong_A_00301	FALSE	FALSE	-0.25629	1	6.53997	1.3263e-61	6.10486	2.46612e-85
dev_inactive_B_00017	dev_strong_A_00312	FALSE	FALSE	-0.25629	1	4.7653	7.52717e-54	4.4748	7.18807e-29
dev_inactive_B_00017	dev_strong_A_00315	FALSE	FALSE	-0.25629	1	3.97405	1.04594e-60	4.45063	4.41918e-27
dev_inactive_B_00017	dev_strong_B_00023	FALSE	FALSE	-0.25629	1	6.50953	9.89365e-71	5.79247	1.57011e-105
dev_inactive_B_00017	dev_strong_B_00034	FALSE	FALSE	-0.25629	1	3.57219	3.6303e-61	3.81156	9.19192e-21
dev_inactive_B_00017	dev_strong_B_00199	FALSE	FALSE	-0.25629	1	5.76484	1.71586e-72	5.45334	4.9621e-98
dev_inactive_B_00017	dev_strong_B_00275	FALSE	FALSE	-0.25629	1	5.17426	1.07427e-70	5.3833	1.32844e-80
dev_inactive_B_00017	dev_strong_B_00277	FALSE	FALSE	-0.25629	1	3.45251	3.68064e-65	2.86091	2.52359e-11
dev_inactive_B_00017	dev_strong_B_00279	FALSE	FALSE	-0.25629	1	4.64198	1.40629e-52	4.62173	1.22584e-30
dev_inactive_B_00017	dev_strong_B_00280	FALSE	FALSE	-0.25629	1	3.38096	2.39983e-37	2.97183	1.19664e-06
dev_inactive_B_00017	dev_strong_B_00281	FALSE	FALSE	-0.25629	1	5.14836	4.55695e-70	4.96528	1.48162e-64
dev_inactive_B_00017	dev_strong_B_00284	FALSE	FALSE	-0.25629	1	4.71507	8.78839e-59	4.6211	1.56242e-29
dev_inactive_B_00017	dev_strong_B_00287	FALSE	FALSE	-0.25629	1	4.36814	2.33969e-63	4.90417	3.81895e-40
dev_inactive_B_00017	dev_strong_B_00289	FALSE	FALSE	-0.25629	1	4.0222	1.82653e-66	3.52721	2.68707e-23
dev_inactive_B_00017	dev_strong_B_00293	FALSE	FALSE	-0.25629	1	3.78592	3.2308e-49	3.57488	9.79195e-13
dev_inactive_B_00017	dev_strong_B_00299	FALSE	FALSE	-0.25629	1	3.76284	2.33904e-57	4.41063	9.66006e-25
dev_inactive_B_00017	dev_strong_B_00303	FALSE	FALSE	-0.25629	1	3.49263	1.23151e-63	4.34137	1.96149e-30
dev_inactive_B_00017	dev_strong_B_00307	FALSE	FALSE	-0.25629	1	3.59121	3.60306e-70	3.59231	2.05849e-29
dev_inactive_B_00017	dev_strong_B_00316	FALSE	FALSE	-0.25629	1	4.22897	1.32136e-68	4.47709	1.49261e-49
dev_inactive_B_00017	dev_strong_C_00155	FALSE	FALSE	-0.25629	1	6.54445	5.41048e-68	6.32877	1.50769e-98
dev_inactive_B_00017	dev_strong_C_00166	FALSE	FALSE	-0.25629	1	5.58766	1.6766e-68	5.39227	1.17756e-65
dev_inactive_B_00017	dev_strong_C_00267	FALSE	FALSE	-0.25629	1	5.73897	6.81718e-27	6.34701	2.2338e-45
dev_inactive_B_00017	dev_strong_C_00276	FALSE	FALSE	-0.25629	1	4.14964	2.34873e-69	4.27748	1.5442e-35
dev_inactive_B_00017	dev_strong_C_00278	FALSE	FALSE	-0.25629	1	4.78317	1.32697e-50	5.46533	1.27196e-44
dev_inactive_B_00017	dev_strong_C_00283	FALSE	FALSE	-0.25629	1	6.32794	1.46335e-62	5.86132	9.25728e-71
dev_inactive_B_00017	dev_strong_C_00285	FALSE	FALSE	-0.25629	1	4.68363	5.41048e-68	5.03163	1.17581e-39
dev_inactive_B_00017	dev_strong_C_00286	FALSE	FALSE	-0.25629	1	2.9911	8.79083e-67	3.61881	2.25705e-21
dev_inactive_B_00017	dev_strong_C_00290	FALSE	FALSE	-0.25629	1	6.61251	7.36021e-73	6.00229	3.28368e-150
dev_inactive_B_00017	dev_strong_C_00291	FALSE	FALSE	-0.25629	1	4.11204	4.05537e-68	4.22773	5.70879e-30
dev_inactive_B_00017	dev_strong_C_00292	FALSE	FALSE	-0.25629	1	5.12588	5.07059e-58	5.51165	3.00241e-51
dev_inactive_B_00017	dev_strong_C_00295	FALSE	FALSE	-0.25629	1	4.22222	4.97186e-36	4.53912	3.19106e-14
dev_inactive_B_00017	dev_strong_C_00296	FALSE	FALSE	-0.25629	1	4.9943	3.36424e-72	4.78218	7.63197e-65
dev_inactive_B_00017	dev_strong_C_00297	FALSE	FALSE	-0.25629	1	4.22495	2.12646e-40	4.52568	4.97788e-19
dev_inactive_B_00017	dev_strong_C_00298	FALSE	FALSE	-0.25629	1	4.4782	9.45635e-62	5.36767	4.03139e-44
dev_inactive_B_00017	dev_strong_C_00300	FALSE	FALSE	-0.25629	1	4.65967	3.68961e-32	4.12797	2.03065e-18
dev_inactive_B_00017	dev_strong_C_00304	FALSE	FALSE	-0.25629	1	4.55934	3.50014e-68	5.02201	2.97303e-49
dev_inactive_B_00017	dev_strong_C_00305	FALSE	FALSE	-0.25629	1	6.03377	7.36021e-73	5.79144	1.06604e-122
dev_inactive_B_00017	dev_strong_C_00306	FALSE	FALSE	-0.25629	1	2.50004	1.99479e-66	2.84221	2.47849e-12
dev_inactive_B_00017	dev_strong_C_00308	FALSE	FALSE	-0.25629	1	6.88051	3.249e-71	6.23339	1.24444e-133
dev_inactive_B_00017	dev_strong_C_00309	FALSE	FALSE	-0.25629	1	4.84212	1.52807e-70	4.71936	2.00734e-56
dev_inactive_B_00017	dev_strong_C_00310	FALSE	FALSE	-0.25629	1	4.24461	1.19877e-70	4.64612	1.2823e-49
dev_inactive_B_00017	dev_strong_C_00311	FALSE	FALSE	-0.25629	1	4.84909	6.94107e-71	4.62941	5.84014e-73
dev_inactive_B_00017	dev_strong_C_00313	FALSE	FALSE	-0.25629	1	5.23568	3.36424e-72	4.80638	3.66661e-68
dev_inactive_B_00017	dev_strong_C_00314	FALSE	FALSE	-0.25629	1	2.92083	5.07059e-58	2.55287	4.65263e-06
dev_inactive_B_00017	dev_strong_C_00317	FALSE	FALSE	-0.25629	1	7.17926	4.71431e-50	7.52044	3.50436e-102
dev_inactive_B_00017	dev_weak_A_00127	FALSE	FALSE	-0.25629	1	1.45035	1.31548e-26	2.45482	7.00052e-05
dev_inactive_B_00017	dev_weak_A_00135	FALSE	FALSE	-0.25629	1	2.81026	5.02931e-62	3.18969	1.90603e-12
dev_inactive_B_00017	dev_weak_A_00136	FALSE	FALSE	-0.25629	1	1.18055	1.04276e-22	2.06892	0.00557303
dev_inactive_B_00017	dev_weak_A_00162	FALSE	FALSE	-0.25629	1	1.44205	4.63815e-33	1.0081	0.20908
dev_inactive_B_00017	dev_weak_A_00168	FALSE	FALSE	-0.25629	1	1.23507	1.35341e-31	2.08883	2.02162e-05
dev_inactive_B_00017	dev_weak_A_00178	FALSE	FALSE	-0.25629	1	1.25894	2.33655e-28	1.45433	0.0233582
dev_inactive_B_00017	dev_weak_A_00222	FALSE	FALSE	-0.25629	1	2.24932	1.59774e-38	2.41772	0.000241349
dev_inactive_B_00017	dev_weak_A_00231	FALSE	FALSE	-0.25629	1	1.23652	7.42431e-34	1.39338	0.000724079
dev_inactive_B_00017	dev_weak_A_00266	FALSE	FALSE	-0.25629	1	2.36029	2.87876e-63	2.97314	7.31959e-15
dev_inactive_B_00017	dev_weak_A_00325	FALSE	FALSE	-0.25629	1	2.40263	2.05991e-46	2.45858	9.76926e-05
dev_inactive_B_00017	dev_weak_A_00329	FALSE	FALSE	-0.25629	1	2.49169	8.84894e-41	2.41937	0.00840257
dev_inactive_B_00017	dev_weak_A_00332	FALSE	FALSE	-0.25629	1	1.38396	3.33232e-31	1.15463	0.290068
dev_inactive_B_00017	dev_weak_A_00344	FALSE	FALSE	-0.25629	1	1.64377	3.20824e-38	2.24525	8.64492e-05
dev_inactive_B_00017	dev_weak_A_00345	FALSE	FALSE	-0.25629	1	1.36007	1.36124e-32	1.62131	0.00565826
dev_inactive_B_00017	dev_weak_A_00349	FALSE	FALSE	-0.25629	1	1.13635	3.7026e-26	1.097	0.103308
dev_inactive_B_00017	dev_weak_A_00350	FALSE	FALSE	-0.25629	1	1.91081	2.54551e-19	2.45653	0.0302243
dev_inactive_B_00017	dev_weak_A_00360	FALSE	FALSE	-0.25629	1	2.47028	2.98399e-59	3.37654	1.40107e-17
dev_inactive_B_00017	dev_weak_A_00371	FALSE	FALSE	-0.25629	1	1.52523	6.42448e-21	2.6374	0.00162389
dev_inactive_B_00017	dev_weak_A_00380	FALSE	FALSE	-0.25629	1	2.21629	1.49568e-61	2.49076	4.51822e-06
dev_inactive_B_00017	dev_weak_A_00383	FALSE	FALSE	-0.25629	1	1.02671	5.21838e-23	2.05138	2.98067e-05
dev_inactive_B_00017	dev_weak_A_00387	FALSE	FALSE	-0.25629	1	1.80434	3.19893e-40	2.037	0.00620931
dev_inactive_B_00017	dev_weak_A_00391	FALSE	FALSE	-0.25629	1	2.58039	2.72797e-55	3.66448	7.09841e-13
dev_inactive_B_00017	dev_weak_A_00392	FALSE	FALSE	-0.25629	1	1.6431	1.26273e-27	0.814808	0.459103
dev_inactive_B_00017	dev_weak_A_00398	FALSE	FALSE	-0.25629	1	0.6346	1.90912e-08	0.930237	0.0408485
dev_inactive_B_00017	dev_weak_A_00435	FALSE	FALSE	-0.25629	1	1.45267	1.79366e-37	0.429937	0.724246
dev_inactive_B_00017	dev_weak_B_00002	FALSE	FALSE	-0.25629	1	0.846984	3.79647e-16	1.21845	0.0404603
dev_inactive_B_00017	dev_weak_B_00010	FALSE	FALSE	-0.25629	1	1.13801	3.43209e-26	0.967381	0.0711324
dev_inactive_B_00017	dev_weak_B_00020	FALSE	FALSE	-0.25629	1	0.482878	0.000173861	0.880592	0.150117
dev_inactive_B_00017	dev_weak_B_00042	FALSE	FALSE	-0.25629	1	1.81982	2.86859e-51	2.34396	2.2579e-05
dev_inactive_B_00017	dev_weak_B_00057	FALSE	FALSE	-0.25629	1	1.34044	2.39035e-30	2.3323	0.00285488
dev_inactive_B_00017	dev_weak_B_00061	FALSE	FALSE	-0.25629	1	0.947366	1.04982e-19	1.45611	0.00193943
dev_inactive_B_00017	dev_weak_B_00096	FALSE	FALSE	-0.25629	1	1.06583	2.43512e-23	1.77331	0.000287478
dev_inactive_B_00017	dev_weak_B_00104	FALSE	FALSE	-0.25629	1	1.96829	6.6182e-58	2.17504	4.43832e-06
dev_inactive_B_00017	dev_weak_B_00109	FALSE	FALSE	-0.25629	1	1.69681	6.93516e-22	2.31567	0.0143558
dev_inactive_B_00017	dev_weak_B_00122	FALSE	FALSE	-0.25629	1	1.56239	3.01378e-35	2.01996	0.00258268
dev_inactive_B_00017	dev_weak_B_00125	FALSE	FALSE	-0.25629	1	1.21334	4.63277e-22	1.38711	0.140465
dev_inactive_B_00017	dev_weak_B_00129	FALSE	FALSE	-0.25629	1	1.29228	5.7682e-36	1.4701	7.9548e-05
dev_inactive_B_00017	dev_weak_B_00140	FALSE	FALSE	-0.25629	1	2.13846	1.04488e-56	2.56518	3.2707e-06
dev_inactive_B_00017	dev_weak_B_00143	FALSE	FALSE	-0.25629	1	0.532894	6.88197e-06	0.0593584	0.937973
dev_inactive_B_00017	dev_weak_B_00146	FALSE	FALSE	-0.25629	1	1.07168	1.53661e-24	1.34177	0.0012133
dev_inactive_B_00017	dev_weak_B_00147	FALSE	FALSE	-0.25629	1	0.897337	4.35785e-16	0.532638	0.608035
dev_inactive_B_00017	dev_weak_B_00165	FALSE	FALSE	-0.25629	1	1.19564	4.25862e-32	1.53278	0.00434872
dev_inactive_B_00017	dev_weak_B_00167	FALSE	FALSE	-0.25629	1	2.01708	1.14355e-51	3.07999	1.08279e-09
dev_inactive_B_00017	dev_weak_B_00171	FALSE	FALSE	-0.25629	1	1.85042	4.64496e-29	2.89572	7.19889e-05
dev_inactive_B_00017	dev_weak_B_00177	FALSE	FALSE	-0.25629	1	1.59053	1.11454e-46	1.73669	0.000454926
dev_inactive_B_00017	dev_weak_B_00215	FALSE	FALSE	-0.25629	1	1.32946	1.02514e-29	1.85024	0.00526005
dev_inactive_B_00017	dev_weak_B_00228	FALSE	FALSE	-0.25629	1	1.7748	4.38634e-48	2.31395	3.04481e-05
dev_inactive_B_00017	dev_weak_B_00229	FALSE	FALSE	-0.25629	1	1.36882	1.34953e-11	1.8309	0.0530706
dev_inactive_B_00017	dev_weak_B_00243	FALSE	FALSE	-0.25629	1	0.876815	5.43998e-16	0.991326	0.0799621
dev_inactive_B_00017	dev_weak_B_00248	FALSE	FALSE	-0.25629	1	2.85821	2.40837e-46	3.25735	2.54677e-10
dev_inactive_B_00017	dev_weak_B_00319	FALSE	FALSE	-0.25629	1	0.413946	0.00474074	0.218995	0.797245
dev_inactive_B_00017	dev_weak_B_00320	FALSE	FALSE	-0.25629	1	0.171392	0.985642	-0.0118452	0.989859
dev_inactive_B_00017	dev_weak_B_00322	FALSE	FALSE	-0.25629	1	0.80446	1.62242e-12	1.0132	0.236665
dev_inactive_B_00017	dev_weak_B_00323	FALSE	FALSE	-0.25629	1	0.815322	5.31996e-15	1.07435	0.102906
dev_inactive_B_00017	dev_weak_B_00327	FALSE	FALSE	-0.25629	1	1.4275	4.68907e-32	1.68317	0.00760439
dev_inactive_B_00017	dev_weak_B_00330	FALSE	FALSE	-0.25629	1	0.879468	6.68081e-17	0.729212	0.395025
dev_inactive_B_00017	dev_weak_B_00331	FALSE	FALSE	-0.25629	1	1.31951	5.2486e-09	-0.0340733	NA
dev_inactive_B_00017	dev_weak_B_00334	FALSE	FALSE	-0.25629	1	2.41767	3.06313e-64	2.68279	9.05021e-10
dev_inactive_B_00017	dev_weak_B_00335	FALSE	FALSE	-0.25629	1	0.69464	3.22311e-10	0.68256	0.178134
dev_inactive_B_00017	dev_weak_B_00336	FALSE	FALSE	-0.25629	1	0.549543	2.49842e-05	0.960496	0.251977
dev_inactive_B_00017	dev_weak_B_00337	FALSE	FALSE	-0.25629	1	1.17493	3.86724e-34	1.60015	0.00419371
dev_inactive_B_00017	dev_weak_B_00340	FALSE	FALSE	-0.25629	1	0.95825	2.81605e-20	1.40448	0.0132825
dev_inactive_B_00017	dev_weak_B_00346	FALSE	FALSE	-0.25629	1	2.17451	3.78348e-60	2.46586	3.9591e-07
dev_inactive_B_00017	dev_weak_B_00348	FALSE	FALSE	-0.25629	1	-0.30406	1	-0.416761	0.667692
dev_inactive_B_00017	dev_weak_B_00351	FALSE	FALSE	-0.25629	1	1.82136	3.46753e-51	2.49467	5.27803e-06
dev_inactive_B_00017	dev_weak_B_00355	FALSE	FALSE	-0.25629	1	1.67097	4.47699e-51	1.82536	0.00293837
dev_inactive_B_00017	dev_weak_B_00356	FALSE	FALSE	-0.25629	1	1.34157	2.80971e-38	1.14551	0.0425379
dev_inactive_B_00017	dev_weak_B_00357	FALSE	FALSE	-0.25629	1	2.69826	2.02844e-61	2.94623	7.64771e-14
dev_inactive_B_00017	dev_weak_B_00364	FALSE	FALSE	-0.25629	1	1.05144	6.19311e-20	2.67378	7.95054e-06
dev_inactive_B_00017	dev_weak_B_00366	FALSE	FALSE	-0.25629	1	1.40716	7.41058e-24	2.07486	0.0204812
dev_inactive_B_00017	dev_weak_B_00367	FALSE	FALSE	-0.25629	1	2.02592	5.04994e-49	2.60597	1.3547e-06
dev_inactive_B_00017	dev_weak_B_00369	FALSE	FALSE	-0.25629	1	1.57788	2.8793e-34	1.60643	0.0715313
dev_inactive_B_00017	dev_weak_B_00370	FALSE	FALSE	-0.25629	1	1.79301	4.05703e-56	2.41883	2.89737e-10
dev_inactive_B_00017	dev_weak_B_00376	FALSE	FALSE	-0.25629	1	1.79356	3.45275e-47	3.00959	2.70995e-08
dev_inactive_B_00017	dev_weak_B_00377	FALSE	FALSE	-0.25629	1	1.19539	7.48682e-26	0.46193	0.658522
dev_inactive_B_00017	dev_weak_B_00385	FALSE	FALSE	-0.25629	1	2.09307	8.58564e-57	2.3975	1.86572e-07
dev_inactive_B_00017	dev_weak_B_00388	FALSE	FALSE	-0.25629	1	2.08388	4.42169e-46	2.37203	1.92683e-05
dev_inactive_B_00017	dev_weak_B_00390	FALSE	FALSE	-0.25629	1	1.35938	2.00442e-18	0.434424	NA
dev_inactive_B_00017	dev_weak_B_00397	FALSE	FALSE	-0.25629	1	0.37272	0.0495131	1.03925	0.0356664
dev_inactive_B_00017	dev_weak_B_00402	FALSE	FALSE	-0.25629	1	0.993549	2.9204e-21	1.56187	0.00148265
dev_inactive_B_00017	dev_weak_B_00405	FALSE	FALSE	-0.25629	1	1.6837	3.85177e-18	1.8824	0.0469853
dev_inactive_B_00017	dev_weak_B_00407	FALSE	FALSE	-0.25629	1	1.01829	1.27085e-20	1.41605	0.121248
dev_inactive_B_00017	dev_weak_B_00414	FALSE	FALSE	-0.25629	1	1.27934	7.79085e-40	1.94088	5.02529e-07
dev_inactive_B_00017	dev_weak_B_00417	FALSE	FALSE	-0.25629	1	1.81648	5.9357e-44	2.52459	4.43074e-08
dev_inactive_B_00017	dev_weak_B_00419	FALSE	FALSE	-0.25629	1	1.82814	1.82871e-41	3.23257	1.23048e-09
dev_inactive_B_00017	dev_weak_B_00420	FALSE	FALSE	-0.25629	1	3.92747	4.08207e-69	4.10198	2.13804e-41
dev_inactive_B_00017	dev_weak_B_00421	FALSE	FALSE	-0.25629	1	2.36501	2.84729e-49	2.71233	8.03553e-08
dev_inactive_B_00017	dev_weak_B_00426	FALSE	FALSE	-0.25629	1	1.32009	1.64281e-31	1.29531	0.0967096
dev_inactive_B_00017	dev_weak_B_00428	FALSE	FALSE	-0.25629	1	1.71579	2.15051e-20	1.96375	0.0157693
dev_inactive_B_00017	dev_weak_B_00430	FALSE	FALSE	-0.25629	1	0.58014	1.07594e-05	1.30655	0.0246967
dev_inactive_B_00017	dev_weak_B_00433	FALSE	FALSE	-0.25629	1	0.849194	4.43086e-16	1.02698	0.176392
dev_inactive_B_00017	dev_weak_B_00439	FALSE	FALSE	-0.25629	1	1.57073	2.4692e-36	1.93922	0.00563756
dev_inactive_B_00017	dev_weak_C_00022	FALSE	FALSE	-0.25629	1	1.57208	9.52914e-25	2.60445	6.59534e-05
dev_inactive_B_00017	dev_weak_C_00025	FALSE	FALSE	-0.25629	1	1.73407	6.94132e-26	2.00963	0.00418488
dev_inactive_B_00017	dev_weak_C_00026	FALSE	FALSE	-0.25629	1	0.881509	1.17989e-12	0.682589	0.621207
dev_inactive_B_00017	dev_weak_C_00028	FALSE	FALSE	-0.25629	1	0.96694	1.96777e-19	1.02512	0.0921396
dev_inactive_B_00017	dev_weak_C_00029	FALSE	FALSE	-0.25629	1	1.6747	6.30785e-50	2.37747	9.45961e-06
dev_inactive_B_00017	dev_weak_C_00032	FALSE	FALSE	-0.25629	1	0.270932	0.292632	0.700071	0.240507
dev_inactive_B_00017	dev_weak_C_00040	FALSE	FALSE	-0.25629	1	3.72336	7.87036e-60	4.02542	1.01701e-28
dev_inactive_B_00017	dev_weak_C_00056	FALSE	FALSE	-0.25629	1	1.67979	7.91011e-26	2.46354	0.00529817
dev_inactive_B_00017	dev_weak_C_00063	FALSE	FALSE	-0.25629	1	1.82922	7.37092e-50	1.84309	0.0472873
dev_inactive_B_00017	dev_weak_C_00067	FALSE	FALSE	-0.25629	1	0.561343	9.75089e-05	0.295832	0.829905
dev_inactive_B_00017	dev_weak_C_00078	FALSE	FALSE	-0.25629	1	2.0943	1.45756e-47	3.04255	2.86157e-09
dev_inactive_B_00017	dev_weak_C_00079	FALSE	FALSE	-0.25629	1	1.48845	3.13445e-44	2.5733	1.20944e-09
dev_inactive_B_00017	dev_weak_C_00084	FALSE	FALSE	-0.25629	1	2.1694	8.5072e-45	3.06955	1.25904e-10
dev_inactive_B_00017	dev_weak_C_00086	FALSE	FALSE	-0.25629	1	1.3324	1.13425e-16	1.23314	0.259782
dev_inactive_B_00017	dev_weak_C_00087	FALSE	FALSE	-0.25629	1	2.99629	1.28186e-67	3.4849	1.82538e-21
dev_inactive_B_00017	dev_weak_C_00107	FALSE	FALSE	-0.25629	1	2.03219	1.40265e-60	2.59823	7.16297e-13
dev_inactive_B_00017	dev_weak_C_00119	FALSE	FALSE	-0.25629	1	0.431623	0.00260061	1.73747	2.2645e-05
dev_inactive_B_00017	dev_weak_C_00126	FALSE	FALSE	-0.25629	1	1.59901	5.11557e-28	2.8081	1.33279e-05
dev_inactive_B_00017	dev_weak_C_00139	FALSE	FALSE	-0.25629	1	1.03044	1.35121e-16	2.21521	0.00973709
dev_inactive_B_00017	dev_weak_C_00141	FALSE	FALSE	-0.25629	1	1.03891	4.08605e-19	2.02226	0.0166764
dev_inactive_B_00017	dev_weak_C_00144	FALSE	FALSE	-0.25629	1	1.51121	2.9228e-44	2.18114	5.24992e-08
dev_inactive_B_00017	dev_weak_C_00148	FALSE	FALSE	-0.25629	1	1.42397	1.05707e-12	2.67699	0.00104631
dev_inactive_B_00017	dev_weak_C_00152	FALSE	FALSE	-0.25629	1	1.50825	5.433e-35	2.55759	0.000232465
dev_inactive_B_00017	dev_weak_C_00158	FALSE	FALSE	-0.25629	1	2.01668	7.59346e-46	2.44465	0.000240856
dev_inactive_B_00017	dev_weak_C_00179	FALSE	FALSE	-0.25629	1	3.22719	7.97435e-66	3.88516	1.05908e-30
dev_inactive_B_00017	dev_weak_C_00185	FALSE	FALSE	-0.25629	1	2.33354	8.18079e-42	3.18091	2.05499e-09
dev_inactive_B_00017	dev_weak_C_00187	FALSE	FALSE	-0.25629	1	1.34294	1.49062e-33	1.96753	0.00616543
dev_inactive_B_00017	dev_weak_C_00194	FALSE	FALSE	-0.25629	1	3.73699	2.21184e-71	3.91743	8.00877e-28
dev_inactive_B_00017	dev_weak_C_00197	FALSE	FALSE	-0.25629	1	0.0834728	1	0.359165	0.596115
dev_inactive_B_00017	dev_weak_C_00202	FALSE	FALSE	-0.25629	1	1.9102	1.56215e-55	3.18703	1.20915e-18
dev_inactive_B_00017	dev_weak_C_00214	FALSE	FALSE	-0.25629	1	2.77377	2.11065e-60	3.11504	5.71147e-10
dev_inactive_B_00017	dev_weak_C_00223	FALSE	FALSE	-0.25629	1	1.03294	8.34739e-19	1.62986	0.0393624
dev_inactive_B_00017	dev_weak_C_00233	FALSE	FALSE	-0.25629	1	2.10163	1.96082e-49	3.35275	1.45347e-10
dev_inactive_B_00017	dev_weak_C_00235	FALSE	FALSE	-0.25629	1	2.18548	2.50073e-61	2.36348	2.9153e-09
dev_inactive_B_00017	dev_weak_C_00239	FALSE	FALSE	-0.25629	1	0.805599	6.64388e-10	-0.63458	0.71141
dev_inactive_B_00017	dev_weak_C_00246	FALSE	FALSE	-0.25629	1	1.49014	2.5066e-23	1.39377	0.198247
dev_inactive_B_00017	dev_weak_C_00253	FALSE	FALSE	-0.25629	1	0.975062	1.82188e-18	0.489938	0.660659
dev_inactive_B_00017	dev_weak_C_00268	FALSE	FALSE	-0.25629	1	1.79295	3.17014e-32	2.82129	0.00016515
dev_inactive_B_00017	dev_weak_C_00274	FALSE	FALSE	-0.25629	1	2.33073	1.22194e-57	2.93812	6.0192e-11
dev_inactive_B_00017	dev_weak_C_00318	FALSE	FALSE	-0.25629	1	1.30907	2.3368e-39	1.65873	0.00568688
dev_inactive_B_00017	dev_weak_C_00321	FALSE	FALSE	-0.25629	1	1.27184	1.99631e-26	1.89578	0.00723031
dev_inactive_B_00017	dev_weak_C_00324	FALSE	FALSE	-0.25629	1	2.21881	2.06897e-57	2.20043	9.79747e-06
dev_inactive_B_00017	dev_weak_C_00326	FALSE	FALSE	-0.25629	1	1.26327	1.63282e-14	1.48118	0.215889
dev_inactive_B_00017	dev_weak_C_00328	FALSE	FALSE	-0.25629	1	1.81078	2.38841e-53	2.19955	1.09557e-05
dev_inactive_B_00017	dev_weak_C_00333	FALSE	FALSE	-0.25629	1	2.32792	4.52775e-33	2.7873	1.05497e-05
dev_inactive_B_00017	dev_weak_C_00338	FALSE	FALSE	-0.25629	1	1.59356	5.13815e-45	2.00166	0.000234458
dev_inactive_B_00017	dev_weak_C_00339	FALSE	FALSE	-0.25629	1	2.39699	1.41344e-67	2.86957	7.48123e-14
dev_inactive_B_00017	dev_weak_C_00341	FALSE	FALSE	-0.25629	1	1.90663	2.57992e-58	2.39211	7.20265e-09
dev_inactive_B_00017	dev_weak_C_00342	FALSE	FALSE	-0.25629	1	2.86029	2.92991e-61	3.01162	1.13821e-11
dev_inactive_B_00017	dev_weak_C_00343	FALSE	FALSE	-0.25629	1	1.96673	1.20766e-50	2.14673	0.000168547
dev_inactive_B_00017	dev_weak_C_00347	FALSE	FALSE	-0.25629	1	1.18129	3.77375e-31	2.13702	6.76195e-07
dev_inactive_B_00017	dev_weak_C_00352	FALSE	FALSE	-0.25629	1	1.36775	4.83407e-40	1.37362	0.0030925
dev_inactive_B_00017	dev_weak_C_00353	FALSE	FALSE	-0.25629	1	1.63385	7.65121e-06	2.5502	0.016336
dev_inactive_B_00017	dev_weak_C_00354	FALSE	FALSE	-0.25629	1	1.25725	3.4229e-29	1.908	0.0012571
dev_inactive_B_00017	dev_weak_C_00358	FALSE	FALSE	-0.25629	1	1.61672	3.32591e-43	1.68267	0.0293186
dev_inactive_B_00017	dev_weak_C_00361	FALSE	FALSE	-0.25629	1	2.73164	1.43243e-67	3.14827	4.36281e-14
dev_inactive_B_00017	dev_weak_C_00362	FALSE	FALSE	-0.25629	1	1.46709	3.34032e-36	0.334523	0.762155
dev_inactive_B_00017	dev_weak_C_00363	FALSE	FALSE	-0.25629	1	0.699758	4.03458e-08	0.316839	0.757625
dev_inactive_B_00017	dev_weak_C_00365	FALSE	FALSE	-0.25629	1	2.2823	6.62571e-42	2.62996	1.22512e-05
dev_inactive_B_00017	dev_weak_C_00368	FALSE	FALSE	-0.25629	1	1.18411	2.52891e-23	1.92085	0.030852
dev_inactive_B_00017	dev_weak_C_00372	FALSE	FALSE	-0.25629	1	1.36811	9.64453e-38	1.37165	0.0870142
dev_inactive_B_00017	dev_weak_C_00373	FALSE	FALSE	-0.25629	1	1.32742	2.96909e-37	1.858	8.77605e-06
dev_inactive_B_00017	dev_weak_C_00374	FALSE	FALSE	-0.25629	1	2.09235	1.36058e-59	1.90822	0.000421249
dev_inactive_B_00017	dev_weak_C_00375	FALSE	FALSE	-0.25629	1	3.70196	1.86317e-63	4.3161	5.30636e-28
dev_inactive_B_00017	dev_weak_C_00378	FALSE	FALSE	-0.25629	1	0.88253	1.63266e-05	0.286161	NA
dev_inactive_B_00017	dev_weak_C_00379	FALSE	FALSE	-0.25629	1	2.09703	4.31637e-36	2.34952	0.000912282
dev_inactive_B_00017	dev_weak_C_00381	FALSE	FALSE	-0.25629	1	1.67155	2.98087e-51	2.23052	3.06301e-09
dev_inactive_B_00017	dev_weak_C_00382	FALSE	FALSE	-0.25629	1	3.71905	8.65327e-69	3.69692	1.02363e-25
dev_inactive_B_00017	dev_weak_C_00384	FALSE	FALSE	-0.25629	1	1.07303	1.24488e-23	1.69499	0.000119058
dev_inactive_B_00017	dev_weak_C_00386	FALSE	FALSE	-0.25629	1	2.40011	2.13655e-17	3.37516	1.06019e-09
dev_inactive_B_00017	dev_weak_C_00389	FALSE	FALSE	-0.25629	1	2.08651	2.62842e-54	3.04234	3.77212e-09
dev_inactive_B_00017	dev_weak_C_00393	FALSE	FALSE	-0.25629	1	1.0654	2.19578e-12	2.34666	0.0459451
dev_inactive_B_00017	dev_weak_C_00394	FALSE	FALSE	-0.25629	1	3.17993	1.60252e-36	3.35331	6.16078e-10
dev_inactive_B_00017	dev_weak_C_00395	FALSE	FALSE	-0.25629	1	1.90202	6.6182e-58	2.48671	1.88976e-07
dev_inactive_B_00017	dev_weak_C_00396	FALSE	FALSE	-0.25629	1	0.874076	1.77806e-16	1.03356	0.0829585
dev_inactive_B_00017	dev_weak_C_00399	FALSE	FALSE	-0.25629	1	2.65628	1.15084e-45	3.47049	1.07246e-10
dev_inactive_B_00017	dev_weak_C_00400	FALSE	FALSE	-0.25629	1	3.27817	2.04447e-09	3.01572	0.000383139
dev_inactive_B_00017	dev_weak_C_00401	FALSE	FALSE	-0.25629	1	1.26523	4.68353e-20	1.6203	0.178549
dev_inactive_B_00017	dev_weak_C_00403	FALSE	FALSE	-0.25629	1	1.29022	1.10084e-08	0.972322	NA
dev_inactive_B_00017	dev_weak_C_00404	FALSE	FALSE	-0.25629	1	2.52569	1.38641e-63	2.98957	3.81655e-10
dev_inactive_B_00017	dev_weak_C_00406	FALSE	FALSE	-0.25629	1	1.47757	1.19104e-40	1.5821	0.0115472
dev_inactive_B_00017	dev_weak_C_00408	FALSE	FALSE	-0.25629	1	2.9515	1.48034e-58	3.09028	4.18344e-10
dev_inactive_B_00017	dev_weak_C_00409	FALSE	FALSE	-0.25629	1	1.20969	1.53032e-31	1.38609	0.0117068
dev_inactive_B_00017	dev_weak_C_00411	FALSE	FALSE	-0.25629	1	0.779396	8.08128e-07	0.279352	0.858741
dev_inactive_B_00017	dev_weak_C_00412	FALSE	FALSE	-0.25629	1	1.18409	1.03989e-29	1.97286	0.000175318
dev_inactive_B_00017	dev_weak_C_00413	FALSE	FALSE	-0.25629	1	2.63182	7.9575e-50	3.35259	4.2404e-10
dev_inactive_B_00017	dev_weak_C_00415	FALSE	FALSE	-0.25629	1	0.359728	0.0674814	0.389809	0.639245
dev_inactive_B_00017	dev_weak_C_00418	FALSE	FALSE	-0.25629	1	1.62649	1.77283e-39	1.89524	0.00176548
dev_inactive_B_00017	dev_weak_C_00422	FALSE	FALSE	-0.25629	1	0.899202	1.85338e-18	1.60939	0.0182931
dev_inactive_B_00017	dev_weak_C_00423	FALSE	FALSE	-0.25629	1	0.773633	6.8123e-15	0.661268	0.294043
dev_inactive_B_00017	dev_weak_C_00424	FALSE	FALSE	-0.25629	1	2.66176	6.63219e-67	3.56779	2.66762e-27
dev_inactive_B_00017	dev_weak_C_00425	FALSE	FALSE	-0.25629	1	1.54802	7.09426e-25	2.18654	0.0363542
dev_inactive_B_00017	dev_weak_C_00427	FALSE	FALSE	-0.25629	1	0.429008	0.00395894	-0.160181	0.874009
dev_inactive_B_00017	dev_weak_C_00431	FALSE	FALSE	-0.25629	1	0.948117	4.07359e-19	1.87169	0.000879263
dev_inactive_B_00017	dev_weak_C_00432	FALSE	FALSE	-0.25629	1	0.916272	1.58105e-14	0.826908	0.488796
dev_inactive_B_00017	dev_weak_C_00434	FALSE	FALSE	-0.25629	1	0.316623	0.15232	-0.288183	0.770855
dev_inactive_B_00017	dev_weak_C_00436	FALSE	FALSE	-0.25629	1	1.44267	7.41487e-39	2.11817	1.87061e-05
dev_inactive_B_00017	dev_weak_C_00437	FALSE	FALSE	-0.25629	1	2.4686	9.46842e-62	1.96919	0.000138159
dev_inactive_B_00017	ecdysone_low_dCP_B_00801	FALSE	FALSE	-0.25629	1	-0.126903	1	-1.91617	0.165872
dev_inactive_B_00017	ecdysone_low_dCP_B_00806	FALSE	FALSE	-0.25629	1	-0.415985	1	-0.895809	0.375826
dev_inactive_B_00017	ecdysone_low_dCP_B_00807	FALSE	FALSE	-0.25629	1	0.198015	0.767139	0.0923738	0.94028
dev_inactive_B_00017	ecdysone_low_dCP_B_00808	FALSE	FALSE	-0.25629	1	0.142649	1	0.458398	0.526283
dev_inactive_B_00017	ecdysone_low_dCP_B_00813	FALSE	FALSE	-0.25629	1	0.263111	0.427874	0.0865937	0.935569
dev_inactive_B_00017	ecdysone_low_dCP_B_00814	FALSE	FALSE	-0.25629	1	-0.0823934	1	-1.53231	0.195196
dev_inactive_B_00017	ecdysone_low_dCP_B_00817	FALSE	FALSE	-0.25629	1	0.0314983	1	-0.574987	0.685579
dev_inactive_B_00017	ecdysone_low_dCP_B_00822	FALSE	FALSE	-0.25629	1	-0.241955	1	-1.53525	0.129666
dev_inactive_B_00017	ecdysone_low_dCP_B_00826	FALSE	FALSE	-0.25629	1	0.107148	1	0.120361	0.915222
dev_inactive_B_00017	ecdysone_low_dCP_B_00827	FALSE	FALSE	-0.25629	1	-0.474096	1	-1.43692	0.232221
dev_inactive_B_00017	ecdysone_low_dCP_B_00828	FALSE	FALSE	-0.25629	1	0.119022	1	-0.101068	0.933605
dev_inactive_B_00017	ecdysone_low_dCP_B_00830	FALSE	FALSE	-0.25629	1	-0.857963	1	-0.636401	0.26276
dev_inactive_B_00017	ecdysone_low_dCP_B_00831	FALSE	FALSE	-0.25629	1	-0.592198	1	-1.30589	0.214085
dev_inactive_B_00017	ecdysone_low_dCP_B_00836	FALSE	FALSE	-0.25629	1	0.590026	6.68237e-06	0.304956	0.766666
dev_inactive_B_00017	ecdysone_low_dCP_B_00838	FALSE	FALSE	-0.25629	1	0.381712	0.0410544	0.12024	0.915626
dev_inactive_B_00017	ecdysone_low_dCP_B_00839	FALSE	FALSE	-0.25629	1	0.251601	0.501764	0.474556	0.649573
dev_inactive_B_00017	ecdysone_low_dCP_B_00842	FALSE	FALSE	-0.25629	1	0.486326	0.000232451	0.0376323	0.976522
dev_inactive_B_00017	ecdysone_low_dCP_B_00844	FALSE	FALSE	-0.25629	1	-0.084352	1	-0.657111	0.635354
dev_inactive_B_00017	ecdysone_low_dCP_B_00845	FALSE	FALSE	-0.25629	1	-0.051137	1	-0.769618	0.507538
dev_inactive_B_00017	ecdysone_low_dCP_B_00848	FALSE	FALSE	-0.25629	1	-0.359279	1	-0.530916	0.528331
dev_inactive_B_00017	ecdysone_low_dCP_B_00850	FALSE	FALSE	-0.25629	1	0.820437	1.28449e-13	1.10797	0.236162
dev_inactive_B_00017	ecdysone_low_dCP_C_00803	FALSE	FALSE	-0.25629	1	0.439924	0.00376493	0.361364	0.746157
dev_inactive_B_00017	ecdysone_low_dCP_C_00804	FALSE	FALSE	-0.25629	1	-0.837318	1	-2.6468	0.0370823
dev_inactive_B_00017	ecdysone_low_dCP_C_00805	FALSE	FALSE	-0.25629	1	0.330463	0.109526	-0.150398	NA
dev_inactive_B_00017	ecdysone_low_dCP_C_00811	FALSE	FALSE	-0.25629	1	0.815009	2.61774e-11	-0.017463	0.991187
dev_inactive_B_00017	ecdysone_low_dCP_C_00812	FALSE	FALSE	-0.25629	1	0.753804	4.17345e-09	-0.681211	0.689534
dev_inactive_B_00017	ecdysone_low_dCP_C_00815	FALSE	FALSE	-0.25629	1	0.442356	0.00211889	0.30627	0.740189
dev_inactive_B_00017	ecdysone_low_dCP_C_00818	FALSE	FALSE	-0.25629	1	0.368816	0.0442723	0.641247	NA
dev_inactive_B_00017	ecdysone_low_dCP_C_00819	FALSE	FALSE	-0.25629	1	0.231655	0.678	-0.807467	0.62663
dev_inactive_B_00017	ecdysone_low_dCP_C_00820	FALSE	FALSE	-0.25629	1	-0.474102	1	-1.1232	0.299939
dev_inactive_B_00017	ecdysone_low_dCP_C_00821	FALSE	FALSE	-0.25629	1	-0.332556	1	-0.637938	0.551363
dev_inactive_B_00017	ecdysone_low_dCP_C_00823	FALSE	FALSE	-0.25629	1	-0.220836	1	0.151475	0.884434
dev_inactive_B_00017	ecdysone_low_dCP_C_00824	FALSE	FALSE	-0.25629	1	0.161194	0.988464	-1.36596	0.361875
dev_inactive_B_00017	ecdysone_low_dCP_C_00829	FALSE	FALSE	-0.25629	1	-0.52801	1	-0.0979056	0.898566
dev_inactive_B_00017	ecdysone_low_dCP_C_00832	FALSE	FALSE	-0.25629	1	0.680618	5.0263e-09	0.393019	0.745
dev_inactive_B_00017	ecdysone_low_dCP_C_00833	FALSE	FALSE	-0.25629	1	0.571903	3.12265e-05	2.11347	0.027302
dev_inactive_B_00017	ecdysone_low_dCP_C_00835	FALSE	FALSE	-0.25629	1	-0.35977	1	-0.914753	0.285823
dev_inactive_B_00017	ecdysone_low_dCP_C_00837	FALSE	FALSE	-0.25629	1	-0.0312738	1	-0.358274	0.71141
dev_inactive_B_00017	ecdysone_low_dCP_C_00840	FALSE	FALSE	-0.25629	1	0.263538	0.316228	0.271077	0.863317
dev_inactive_B_00017	ecdysone_low_dCP_C_00841	FALSE	FALSE	-0.25629	1	0.497435	0.000154857	1.11084	0.27773
dev_inactive_B_00017	ecdysone_low_dCP_C_00843	FALSE	FALSE	-0.25629	1	0.337169	0.0777788	-0.00195094	0.999084
dev_inactive_B_00017	ecdysone_low_dCP_C_00846	FALSE	FALSE	-0.25629	1	-0.713368	1	-1.03191	0.293463
dev_inactive_B_00017	ecdysone_low_dCP_C_00849	FALSE	FALSE	-0.25629	1	0.540563	2.04352e-05	0.124274	0.937554
dev_inactive_B_00017	heatshock_low_dCP_B_00853	FALSE	FALSE	-0.25629	1	0.684403	1.09613e-07	-0.188366	0.902046
dev_inactive_B_00017	heatshock_low_dCP_B_00854	FALSE	FALSE	-0.25629	1	-0.381862	1	-1.3814	0.186367
dev_inactive_B_00017	heatshock_low_dCP_B_00855	FALSE	FALSE	-0.25629	1	0.585244	2.98481e-05	0.593622	NA
dev_inactive_B_00017	heatshock_low_dCP_B_00862	FALSE	FALSE	-0.25629	1	-0.159309	1	0.10628	0.938877
dev_inactive_B_00017	heatshock_low_dCP_B_00863	FALSE	FALSE	-0.25629	1	-0.0190419	1	-0.611717	0.534428
dev_inactive_B_00017	heatshock_low_dCP_B_00864	FALSE	FALSE	-0.25629	1	0.697498	4.09589e-07	-0.0996645	0.941819
dev_inactive_B_00017	heatshock_low_dCP_B_00865	FALSE	FALSE	-0.25629	1	0.185229	0.934826	-1.05442	0.409055
dev_inactive_B_00017	heatshock_low_dCP_B_00866	FALSE	FALSE	-0.25629	1	0.625044	6.97797e-08	1.36187	0.1035
dev_inactive_B_00017	heatshock_low_dCP_B_00870	FALSE	FALSE	-0.25629	1	-0.00525215	1	-1.06696	0.335984
dev_inactive_B_00017	heatshock_low_dCP_B_00871	FALSE	FALSE	-0.25629	1	-0.181194	1	-0.395203	0.702642
dev_inactive_B_00017	heatshock_low_dCP_B_00873	FALSE	FALSE	-0.25629	1	0.169435	0.8336	-0.0120582	0.990957
dev_inactive_B_00017	heatshock_low_dCP_B_00876	FALSE	FALSE	-0.25629	1	0.67475	2.22324e-07	0.280571	0.817336
dev_inactive_B_00017	heatshock_low_dCP_B_00878	FALSE	FALSE	-0.25629	1	0.110312	1	-0.113239	0.917778
dev_inactive_B_00017	heatshock_low_dCP_B_00880	FALSE	FALSE	-0.25629	1	0.765428	1.06134e-11	0.223628	0.859054
dev_inactive_B_00017	heatshock_low_dCP_B_00882	FALSE	FALSE	-0.25629	1	0.483952	0.000503939	0.891394	0.435603
dev_inactive_B_00017	heatshock_low_dCP_B_00885	FALSE	FALSE	-0.25629	1	0.303836	0.176135	-1.62481	0.25917
dev_inactive_B_00017	heatshock_low_dCP_B_00886	FALSE	FALSE	-0.25629	1	0.0379165	1	-0.685916	0.569606
dev_inactive_B_00017	heatshock_low_dCP_B_00887	FALSE	FALSE	-0.25629	1	0.669505	3.77427e-07	0.636408	0.607638
dev_inactive_B_00017	heatshock_low_dCP_B_00888	FALSE	FALSE	-0.25629	1	-0.425401	1	-0.569497	0.601208
dev_inactive_B_00017	heatshock_low_dCP_B_00892	FALSE	FALSE	-0.25629	1	1.0816	7.44441e-07	1.08177	0.418414
dev_inactive_B_00017	heatshock_low_dCP_B_00894	FALSE	FALSE	-0.25629	1	-0.0365166	1	-1.58881	0.176242
dev_inactive_B_00017	heatshock_low_dCP_B_00895	FALSE	FALSE	-0.25629	1	0.772201	2.00723e-05	0.456742	NA
dev_inactive_B_00017	heatshock_low_dCP_B_00897	FALSE	FALSE	-0.25629	1	-0.459773	1	-0.966745	0.285362
dev_inactive_B_00017	heatshock_low_dCP_B_00899	FALSE	FALSE	-0.25629	1	0.131616	1	-0.965702	0.386557
dev_inactive_B_00017	heatshock_low_dCP_B_00900	FALSE	FALSE	-0.25629	1	0.799063	2.39209e-08	0.972844	0.475652
dev_inactive_B_00017	heatshock_low_dCP_C_00851	FALSE	FALSE	-0.25629	1	-0.184476	1	-0.75876	0.577164
dev_inactive_B_00017	heatshock_low_dCP_C_00852	FALSE	FALSE	-0.25629	1	0.49518	0.00582972	0.439272	NA
dev_inactive_B_00017	heatshock_low_dCP_C_00856	FALSE	FALSE	-0.25629	1	0.431485	0.00274003	-0.421667	0.771181
dev_inactive_B_00017	heatshock_low_dCP_C_00859	FALSE	FALSE	-0.25629	1	0.712458	3.56235e-07	-0.0309728	NA
dev_inactive_B_00017	heatshock_low_dCP_C_00860	FALSE	FALSE	-0.25629	1	0.295	0.219669	-1.14736	0.460155
dev_inactive_B_00017	heatshock_low_dCP_C_00861	FALSE	FALSE	-0.25629	1	0.65905	3.17586e-06	0.818396	NA
dev_inactive_B_00017	heatshock_low_dCP_C_00868	FALSE	FALSE	-0.25629	1	0.501569	0.000466031	0.324265	0.814254
dev_inactive_B_00017	heatshock_low_dCP_C_00869	FALSE	FALSE	-0.25629	1	0.455673	0.00278402	0.185963	NA
dev_inactive_B_00017	heatshock_low_dCP_C_00872	FALSE	FALSE	-0.25629	1	0.427647	0.00508318	-0.163003	0.915595
dev_inactive_B_00017	heatshock_low_dCP_C_00874	FALSE	FALSE	-0.25629	1	0.360468	0.0533752	-0.107106	0.93647
dev_inactive_B_00017	heatshock_low_dCP_C_00875	FALSE	FALSE	-0.25629	1	0.0344081	1	-0.790048	0.559686
dev_inactive_B_00017	heatshock_low_dCP_C_00877	FALSE	FALSE	-0.25629	1	0.334373	0.0326616	-0.40135	0.723231
dev_inactive_B_00017	heatshock_low_dCP_C_00879	FALSE	FALSE	-0.25629	1	0.470326	0.00203734	0.325954	0.835265
dev_inactive_B_00017	heatshock_low_dCP_C_00881	FALSE	FALSE	-0.25629	1	0.209866	0.713243	-0.643421	0.644033
dev_inactive_B_00017	heatshock_low_dCP_C_00883	FALSE	FALSE	-0.25629	1	0.513874	7.76343e-05	0.422112	0.670399
dev_inactive_B_00017	heatshock_low_dCP_C_00884	FALSE	FALSE	-0.25629	1	0.176527	0.928532	-1.41642	0.340573
dev_inactive_B_00017	heatshock_low_dCP_C_00889	FALSE	FALSE	-0.25629	1	0.205027	0.760905	0.881219	0.519885
dev_inactive_B_00017	heatshock_low_dCP_C_00890	FALSE	FALSE	-0.25629	1	0.762538	5.36759e-06	0.16358	NA
dev_inactive_B_00017	heatshock_low_dCP_C_00891	FALSE	FALSE	-0.25629	1	1.34061	1.0299e-18	1.62908	0.105442
dev_inactive_B_00017	heatshock_low_dCP_C_00893	FALSE	FALSE	-0.25629	1	0.616382	1.70261e-05	0.271077	0.863317
dev_inactive_B_00017	heatshock_low_dCP_C_00896	FALSE	FALSE	-0.25629	1	1.39332	4.8914e-19	2.01945	0.0659308
dev_inactive_B_00017	heatshock_low_dCP_C_00898	FALSE	FALSE	-0.25629	1	0.711988	7.31683e-10	0.224733	0.886135
dev_inactive_B_00017	hk_inactive_B_00601	FALSE	FALSE	-0.25629	1	0.522472	0.000124843	-0.710279	0.606941
dev_inactive_B_00017	hk_inactive_B_00602	FALSE	FALSE	-0.25629	1	0.191137	0.759222	-1.02575	0.518799
dev_inactive_B_00017	hk_inactive_B_00605	FALSE	FALSE	-0.25629	1	0.49365	0.000170083	0.023834	0.985868
dev_inactive_B_00017	hk_inactive_B_00608	FALSE	FALSE	-0.25629	1	0.0668565	1	-1.66123	0.246218
dev_inactive_B_00017	hk_inactive_B_00609	FALSE	FALSE	-0.25629	1	0.77403	2.9216e-07	-0.175292	NA
dev_inactive_B_00017	hk_inactive_B_00613	FALSE	FALSE	-0.25629	1	0.713787	7.07715e-09	0.0216928	NA
dev_inactive_B_00017	hk_inactive_B_00615	FALSE	FALSE	-0.25629	1	0.121575	1	-0.683507	0.623216
dev_inactive_B_00017	hk_inactive_B_00620	FALSE	FALSE	-0.25629	1	-0.266388	1	-2.20894	0.0975463
dev_inactive_B_00017	hk_inactive_B_00623	FALSE	FALSE	-0.25629	1	0.291749	0.183659	-0.160972	0.916294
dev_inactive_B_00017	hk_inactive_B_00625	FALSE	FALSE	-0.25629	1	0.534389	0.000534181	-0.0524865	0.9735
dev_inactive_B_00017	hk_inactive_C_00603	FALSE	FALSE	-0.25629	1	-0.1226	1	-1.70248	0.232295
dev_inactive_B_00017	hk_inactive_C_00604	FALSE	FALSE	-0.25629	1	-0.42162	1	-2.16881	0.105371
dev_inactive_B_00017	hk_inactive_C_00606	FALSE	FALSE	-0.25629	1	0.318488	0.110499	-0.60094	0.727017
dev_inactive_B_00017	hk_inactive_C_00607	FALSE	FALSE	-0.25629	1	0.33633	0.0854733	-0.949597	0.555733
dev_inactive_B_00017	hk_inactive_C_00610	FALSE	FALSE	-0.25629	1	-0.637303	1	-0.972529	0.389385
dev_inactive_B_00017	hk_inactive_C_00611	FALSE	FALSE	-0.25629	1	0.710539	5.02784e-07	0.464577	0.767182
dev_inactive_B_00017	hk_inactive_C_00612	FALSE	FALSE	-0.25629	1	0.624828	2.38662e-05	0.490958	0.724246
dev_inactive_B_00017	hk_inactive_C_00614	FALSE	FALSE	-0.25629	1	0.0176073	1	-1.40657	0.24602
dev_inactive_B_00017	hk_inactive_C_00616	FALSE	FALSE	-0.25629	1	0.605948	1.81757e-05	-0.36196	NA
dev_inactive_B_00017	hk_inactive_C_00617	FALSE	FALSE	-0.25629	1	0.0966757	1	-0.718039	0.601978
dev_inactive_B_00017	hk_inactive_C_00618	FALSE	FALSE	-0.25629	1	0.604078	2.67372e-05	-0.539086	NA
dev_inactive_B_00017	hk_inactive_C_00619	FALSE	FALSE	-0.25629	1	0.584411	6.66191e-05	-0.301387	NA
dev_inactive_B_00017	hk_inactive_C_00621	FALSE	FALSE	-0.25629	1	0.555651	0.00175758	0.358408	NA
dev_inactive_B_00017	hk_inactive_C_00622	FALSE	FALSE	-0.25629	1	0.654525	2.78992e-05	0.31146	0.843863
dev_inactive_B_00017	hk_inactive_C_00624	FALSE	FALSE	-0.25629	1	0.671119	0.000134535	0.832341	0.541836
dev_inactive_B_00017	hk_medium_B_00656	FALSE	FALSE	-0.25629	1	0.738227	6.21389e-07	0.720363	0.598311
dev_inactive_B_00017	hk_medium_B_00658	FALSE	FALSE	-0.25629	1	0.483275	0.000226596	-0.442124	0.758615
dev_inactive_B_00017	hk_medium_B_00661	FALSE	FALSE	-0.25629	1	0.0245187	1	-0.94424	0.469758
dev_inactive_B_00017	hk_medium_B_00664	FALSE	FALSE	-0.25629	1	0.566117	3.61786e-05	-0.344114	NA
dev_inactive_B_00017	hk_medium_B_00665	FALSE	FALSE	-0.25629	1	0.417753	0.0063438	-0.461728	0.713993
dev_inactive_B_00017	hk_medium_B_00666	FALSE	FALSE	-0.25629	1	0.631941	4.66012e-07	-1.54519	0.288805
dev_inactive_B_00017	hk_medium_B_00667	FALSE	FALSE	-0.25629	1	0.467606	0.0001484	-0.537616	0.664598
dev_inactive_B_00017	hk_medium_B_00669	FALSE	FALSE	-0.25629	1	0.0297316	1	-0.563391	0.644171
dev_inactive_B_00017	hk_medium_B_00674	FALSE	FALSE	-0.25629	1	0.486402	0.00154829	-0.18071	0.905775
dev_inactive_B_00017	hk_medium_C_00651	FALSE	FALSE	-0.25629	1	0.496443	0.000306039	0.226214	0.869112
dev_inactive_B_00017	hk_medium_C_00652	FALSE	FALSE	-0.25629	1	0.525471	6.6448e-05	-0.439237	NA
dev_inactive_B_00017	hk_medium_C_00653	FALSE	FALSE	-0.25629	1	0.0250408	1	0.0427805	0.969975
dev_inactive_B_00017	hk_medium_C_00654	FALSE	FALSE	-0.25629	1	0.590273	1.68327e-05	0.171439	0.91394
dev_inactive_B_00017	hk_medium_C_00655	FALSE	FALSE	-0.25629	1	-0.0419756	1	-0.0282138	0.981457
dev_inactive_B_00017	hk_medium_C_00657	FALSE	FALSE	-0.25629	1	0.787982	1.53579e-07	0.698943	NA
dev_inactive_B_00017	hk_medium_C_00659	FALSE	FALSE	-0.25629	1	0.322821	0.139581	0.290031	0.802829
dev_inactive_B_00017	hk_medium_C_00660	FALSE	FALSE	-0.25629	1	0.314088	0.168146	-0.661467	0.63492
dev_inactive_B_00017	hk_medium_C_00662	FALSE	FALSE	-0.25629	1	0.625518	1.68662e-06	0.337431	0.802591
dev_inactive_B_00017	hk_medium_C_00663	FALSE	FALSE	-0.25629	1	0.649044	8.12199e-09	0.477605	0.704304
dev_inactive_B_00017	hk_medium_C_00668	FALSE	FALSE	-0.25629	1	0.561789	2.3724e-05	0.344884	0.800576
dev_inactive_B_00017	hk_medium_C_00671	FALSE	FALSE	-0.25629	1	-0.615672	1	-1.20639	0.205952
dev_inactive_B_00017	hk_medium_C_00675	FALSE	FALSE	-0.25629	1	1.08678	7.98227e-11	0.439272	NA
dev_inactive_B_00017	hk_strong_B_00677	FALSE	FALSE	-0.25629	1	0.516388	0.000389123	0.0800633	0.95974
dev_inactive_B_00017	hk_strong_B_00678	FALSE	FALSE	-0.25629	1	0.465446	0.00325926	-0.670783	0.62707
dev_inactive_B_00017	hk_strong_B_00680	FALSE	FALSE	-0.25629	1	0.601162	7.22505e-07	-0.0936811	0.939783
dev_inactive_B_00017	hk_strong_B_00683	FALSE	FALSE	-0.25629	1	0.177825	0.884898	-2.15528	0.0473201
dev_inactive_B_00017	hk_strong_B_00685	FALSE	FALSE	-0.25629	1	0.106521	1	-0.597833	0.671965
dev_inactive_B_00017	hk_strong_B_00687	FALSE	FALSE	-0.25629	1	-0.106998	1	-1.51976	0.093955
dev_inactive_B_00017	hk_strong_B_00694	FALSE	FALSE	-0.25629	1	1.19541	4.65815e-16	0.991106	NA
dev_inactive_B_00017	hk_strong_B_00695	FALSE	FALSE	-0.25629	1	0.427253	0.00286447	-0.476034	0.741035
dev_inactive_B_00017	hk_strong_B_00696	FALSE	FALSE	-0.25629	1	0.530846	0.000425609	-1.26046	0.408456
dev_inactive_B_00017	hk_strong_B_00698	FALSE	FALSE	-0.25629	1	0.625806	1.02118e-05	0.915111	NA
dev_inactive_B_00017	hk_strong_C_00676	FALSE	FALSE	-0.25629	1	0.313268	0.116226	-1.5177	0.299752
dev_inactive_B_00017	hk_strong_C_00679	FALSE	FALSE	-0.25629	1	0.529687	8.29634e-05	-0.348754	0.722634
dev_inactive_B_00017	hk_strong_C_00681	FALSE	FALSE	-0.25629	1	0.33037	0.0610541	-0.40875	0.780092
dev_inactive_B_00017	hk_strong_C_00682	FALSE	FALSE	-0.25629	1	0.790999	1.51663e-10	0.394967	0.768987
dev_inactive_B_00017	hk_strong_C_00684	FALSE	FALSE	-0.25629	1	0.067802	1	-0.771154	0.417379
dev_inactive_B_00017	hk_strong_C_00686	FALSE	FALSE	-0.25629	1	0.409448	0.0113104	-1.42327	0.338309
dev_inactive_B_00017	hk_strong_C_00688	FALSE	FALSE	-0.25629	1	0.554878	7.81625e-06	-0.300115	0.840843
dev_inactive_B_00017	hk_strong_C_00689	FALSE	FALSE	-0.25629	1	0.407096	0.0286729	-1.36902	0.360479
dev_inactive_B_00017	hk_strong_C_00690	FALSE	FALSE	-0.25629	1	0.568946	6.60173e-06	-0.853522	0.45431
dev_inactive_B_00017	hk_strong_C_00691	FALSE	FALSE	-0.25629	1	1.06921	2.26385e-20	-0.040655	0.979554
dev_inactive_B_00017	hk_strong_C_00692	FALSE	FALSE	-0.25629	1	1.02417	2.69703e-09	0.434424	NA
dev_inactive_B_00017	hk_strong_C_00693	FALSE	FALSE	-0.25629	1	0.957445	9.73725e-19	0.00691683	0.995409
dev_inactive_B_00017	hk_strong_C_00697	FALSE	FALSE	-0.25629	1	0.736739	5.74921e-09	0.424936	0.785969
dev_inactive_B_00017	hk_strong_C_00699	FALSE	FALSE	-0.25629	1	-0.30725	1	-1.40741	0.244181
dev_inactive_B_00017	hk_strong_C_00700	FALSE	FALSE	-0.25629	1	0.783674	2.67728e-11	-0.0309728	NA
dev_inactive_B_00017	hk_weak_B_00626	FALSE	FALSE	-0.25629	1	0.430766	0.00477232	-0.711576	0.674466
dev_inactive_B_00017	hk_weak_B_00629	FALSE	FALSE	-0.25629	1	0.135407	1	-0.338261	0.772758
dev_inactive_B_00017	hk_weak_B_00630	FALSE	FALSE	-0.25629	1	0.791331	1.22868e-11	-0.214083	0.843216
dev_inactive_B_00017	hk_weak_B_00631	FALSE	FALSE	-0.25629	1	0.265864	0.272968	0.0702502	0.946525
dev_inactive_B_00017	hk_weak_B_00635	FALSE	FALSE	-0.25629	1	0.918066	1.86173e-14	1.85949	0.0504553
dev_inactive_B_00017	hk_weak_B_00638	FALSE	FALSE	-0.25629	1	0.162813	0.95192	-0.523294	0.718632
dev_inactive_B_00017	hk_weak_B_00639	FALSE	FALSE	-0.25629	1	0.458616	0.000574034	-0.201956	0.877477
dev_inactive_B_00017	hk_weak_B_00643	FALSE	FALSE	-0.25629	1	0.763175	7.25951e-11	0.68569	0.617767
dev_inactive_B_00017	hk_weak_B_00645	FALSE	FALSE	-0.25629	1	0.515429	6.9746e-05	0.0339901	0.978213
dev_inactive_B_00017	hk_weak_B_00648	FALSE	FALSE	-0.25629	1	0.218102	0.537082	-0.785617	0.565433
dev_inactive_B_00017	hk_weak_C_00627	FALSE	FALSE	-0.25629	1	1.1068	3.26458e-14	0.663173	NA
dev_inactive_B_00017	hk_weak_C_00628	FALSE	FALSE	-0.25629	1	0.607137	6.21389e-07	0.675543	0.623178
dev_inactive_B_00017	hk_weak_C_00632	FALSE	FALSE	-0.25629	1	1.03013	5.05303e-09	0.304887	NA
dev_inactive_B_00017	hk_weak_C_00634	FALSE	FALSE	-0.25629	1	0.485101	0.000377611	0.56776	0.602496
dev_inactive_B_00017	hk_weak_C_00636	FALSE	FALSE	-0.25629	1	0.228691	0.438473	-1.14393	0.461743
dev_inactive_B_00017	hk_weak_C_00637	FALSE	FALSE	-0.25629	1	0.56021	3.23701e-05	-0.121148	0.937904
dev_inactive_B_00017	hk_weak_C_00640	FALSE	FALSE	-0.25629	1	0.755867	1.08302e-08	-0.328573	NA
dev_inactive_B_00017	hk_weak_C_00641	FALSE	FALSE	-0.25629	1	-0.0052023	1	-0.244129	0.833977
dev_inactive_B_00017	hk_weak_C_00642	FALSE	FALSE	-0.25629	1	0.311699	0.180473	0.455647	0.741922
dev_inactive_B_00017	hk_weak_C_00644	FALSE	FALSE	-0.25629	1	0.645888	7.19539e-05	-0.131396	NA
dev_inactive_B_00017	hk_weak_C_00646	FALSE	FALSE	-0.25629	1	0.3603	0.0272547	-0.001624	0.999152
dev_inactive_B_00017	hk_weak_C_00647	FALSE	FALSE	-0.25629	1	0.386562	0.0112672	-0.328573	NA
dev_inactive_B_00017	hk_weak_C_00649	FALSE	FALSE	-0.25629	1	0.186577	0.799595	-1.02943	0.422458
dev_inactive_B_00017	hk_weak_C_00650	FALSE	FALSE	-0.25629	1	0.508126	0.0197604	0.370747	NA
dev_inactive_B_00024	OSC_OSC_specific_B_00901	FALSE	FALSE	1.01818	6.506e-21	0.24229	0.516643	1.59908	0.045105
dev_inactive_B_00024	OSC_OSC_specific_B_00903	FALSE	FALSE	1.01818	6.506e-21	0.613184	2.44698e-05	1.26267	NA
dev_inactive_B_00024	OSC_OSC_specific_B_00904	FALSE	FALSE	1.01818	6.506e-21	-0.463759	1	1.7358	0.000324013
dev_inactive_B_00024	OSC_OSC_specific_B_00911	FALSE	FALSE	1.01818	6.506e-21	0.726968	4.59947e-12	2.07019	0.00544972
dev_inactive_B_00024	OSC_OSC_specific_B_00912	FALSE	FALSE	1.01818	6.506e-21	0.642814	1.93478e-09	2.95948	5.88099e-08
dev_inactive_B_00024	OSC_OSC_specific_B_00916	FALSE	FALSE	1.01818	6.506e-21	0.48542	0.00136991	1.80583	0.054907
dev_inactive_B_00024	OSC_OSC_specific_B_00920	FALSE	FALSE	1.01818	6.506e-21	0.102478	1	2.309	0.00047393
dev_inactive_B_00024	OSC_OSC_specific_B_00921	FALSE	FALSE	1.01818	6.506e-21	-0.291422	1	-1.02975	0.423224
dev_inactive_B_00024	OSC_OSC_specific_B_00923	FALSE	FALSE	1.01818	6.506e-21	0.899075	1.07746e-08	2.36964	0.0250672
dev_inactive_B_00024	OSC_OSC_specific_B_00924	FALSE	FALSE	1.01818	6.506e-21	0.886342	9.70713e-16	3.43404	2.30219e-22
dev_inactive_B_00024	OSC_OSC_specific_B_00926	FALSE	FALSE	1.01818	6.506e-21	0.697399	3.39365e-06	2.02669	0.046119
dev_inactive_B_00024	OSC_OSC_specific_B_00927	FALSE	FALSE	1.01818	6.506e-21	0.493087	0.0013185	2.29639	0.021655
dev_inactive_B_00024	OSC_OSC_specific_B_00933	FALSE	FALSE	1.01818	6.506e-21	0.721198	1.80743e-08	1.16749	0.397741
dev_inactive_B_00024	OSC_OSC_specific_B_00936	FALSE	FALSE	1.01818	6.506e-21	0.257321	0.461649	0.588865	0.569789
dev_inactive_B_00024	OSC_OSC_specific_B_00937	FALSE	FALSE	1.01818	6.506e-21	-0.0875892	1	0.893089	0.380232
dev_inactive_B_00024	OSC_OSC_specific_B_00939	FALSE	FALSE	1.01818	6.506e-21	0.005274	1	1.31658	0.0892868
dev_inactive_B_00024	OSC_OSC_specific_B_00941	FALSE	FALSE	1.01818	6.506e-21	0.861802	2.4946e-15	3.39765	4.91309e-14
dev_inactive_B_00024	OSC_OSC_specific_B_00943	FALSE	FALSE	1.01818	6.506e-21	0.0992751	1	1.92479	0.000189813
dev_inactive_B_00024	OSC_OSC_specific_B_00947	FALSE	FALSE	1.01818	6.506e-21	-0.46038	1	0.683265	0.41723
dev_inactive_B_00024	OSC_OSC_specific_B_00948	FALSE	FALSE	1.01818	6.506e-21	-0.0271378	1	1.05345	0.291594
dev_inactive_B_00024	OSC_OSC_specific_B_00950	FALSE	FALSE	1.01818	6.506e-21	0.561242	6.55693e-05	1.7349	0.111206
dev_inactive_B_00024	OSC_OSC_specific_C_00902	FALSE	FALSE	1.01818	6.506e-21	0.00624729	1	1.76684	0.0164233
dev_inactive_B_00024	OSC_OSC_specific_C_00905	FALSE	FALSE	1.01818	6.506e-21	0.966861	1.18479e-14	2.4343	0.0123343
dev_inactive_B_00024	OSC_OSC_specific_C_00907	FALSE	FALSE	1.01818	6.506e-21	-0.420472	1	0.141658	0.910943
dev_inactive_B_00024	OSC_OSC_specific_C_00908	FALSE	FALSE	1.01818	6.506e-21	-0.256485	1	0.272924	0.807342
dev_inactive_B_00024	OSC_OSC_specific_C_00909	FALSE	FALSE	1.01818	6.506e-21	0.232784	0.515497	0.698943	NA
dev_inactive_B_00024	OSC_OSC_specific_C_00910	FALSE	FALSE	1.01818	6.506e-21	0.0684212	1	1.07658	0.252286
dev_inactive_B_00024	OSC_OSC_specific_C_00913	FALSE	FALSE	1.01818	6.506e-21	0.180187	0.906978	0.305423	0.824034
dev_inactive_B_00024	OSC_OSC_specific_C_00917	FALSE	FALSE	1.01818	6.506e-21	0.483708	0.000793204	1.0112	0.455867
dev_inactive_B_00024	OSC_OSC_specific_C_00918	FALSE	FALSE	1.01818	6.506e-21	0.0572817	1	0.175651	0.899244
dev_inactive_B_00024	OSC_OSC_specific_C_00919	FALSE	FALSE	1.01818	6.506e-21	0.413889	0.0120839	1.79943	0.057748
dev_inactive_B_00024	OSC_OSC_specific_C_00925	FALSE	FALSE	1.01818	6.506e-21	0.28598	0.260193	2.01299	0.0136194
dev_inactive_B_00024	OSC_OSC_specific_C_00928	FALSE	FALSE	1.01818	6.506e-21	0.0320889	1	2.51418	0.000260351
dev_inactive_B_00024	OSC_OSC_specific_C_00929	FALSE	FALSE	1.01818	6.506e-21	0.468052	0.00221456	1.63542	0.1269
dev_inactive_B_00024	OSC_OSC_specific_C_00931	FALSE	FALSE	1.01818	6.506e-21	0.821686	6.11913e-08	1.35619	NA
dev_inactive_B_00024	OSC_OSC_specific_C_00932	FALSE	FALSE	1.01818	6.506e-21	-0.0221637	1	0.252882	0.851693
dev_inactive_B_00024	OSC_OSC_specific_C_00934	FALSE	FALSE	1.01818	6.506e-21	0.695954	2.32048e-08	2.08049	0.0147085
dev_inactive_B_00024	OSC_OSC_specific_C_00935	FALSE	FALSE	1.01818	6.506e-21	-0.675222	1	0.761031	0.36351
dev_inactive_B_00024	OSC_OSC_specific_C_00940	FALSE	FALSE	1.01818	6.506e-21	-0.557952	1	0.362116	0.675823
dev_inactive_B_00024	OSC_OSC_specific_C_00942	FALSE	FALSE	1.01818	6.506e-21	1.21455	1.79581e-16	3.99051	5.5501e-12
dev_inactive_B_00024	OSC_OSC_specific_C_00945	FALSE	FALSE	1.01818	6.506e-21	-0.426215	1	1.62401	0.0334199
dev_inactive_B_00024	OSC_OSC_specific_C_00949	FALSE	FALSE	1.01818	6.506e-21	0.36973	0.0438893	1.97916	0.0279686
dev_inactive_B_00024	control_Ecoli_B_00976	FALSE	TRUE	1.01818	6.506e-21	0.319968	0.0977117	0.279574	0.841413
dev_inactive_B_00024	control_Ecoli_B_00980	FALSE	TRUE	1.01818	6.506e-21	0.64807	2.45244e-06	0.869163	0.523263
dev_inactive_B_00024	control_Ecoli_B_00986	FALSE	TRUE	1.01818	6.506e-21	0.722893	1.88982e-07	1.75166	0.146739
dev_inactive_B_00024	control_Ecoli_B_00991	FALSE	FALSE	1.01818	6.506e-21	-0.342092	1	1.41161	0.0115152
dev_inactive_B_00024	control_Ecoli_B_00992	FALSE	TRUE	1.01818	6.506e-21	0.168545	0.850137	-0.0322454	0.983479
dev_inactive_B_00024	control_Ecoli_B_00994	FALSE	TRUE	1.01818	6.506e-21	0.401347	0.010894	1.07899	NA
dev_inactive_B_00024	control_Ecoli_B_00995	FALSE	TRUE	1.01818	6.506e-21	0.0512297	1	0.163811	0.904314
dev_inactive_B_00024	control_Ecoli_B_00999	FALSE	TRUE	1.01818	6.506e-21	0.369073	0.0386462	1.81952	0.0713392
dev_inactive_B_00024	control_Ecoli_B_01000	FALSE	FALSE	1.01818	6.506e-21	-0.425996	1	-0.472399	0.708827
dev_inactive_B_00024	control_Ecoli_C_00977	FALSE	TRUE	1.01818	6.506e-21	0.405119	0.00625616	0.917205	NA
dev_inactive_B_00024	control_Ecoli_C_00978	FALSE	FALSE	1.01818	6.506e-21	-0.62536	1	1.23521	0.0234572
dev_inactive_B_00024	control_Ecoli_C_00979	FALSE	TRUE	1.01818	6.506e-21	0.0495316	1	2.60348	1.28412e-05
dev_inactive_B_00024	control_Ecoli_C_00982	FALSE	FALSE	1.01818	6.506e-21	0.785032	4.20414e-09	0.841364	NA
dev_inactive_B_00024	control_Ecoli_C_00984	FALSE	TRUE	1.01818	6.506e-21	-0.0965847	1	0.865753	0.257334
dev_inactive_B_00024	control_Ecoli_C_00987	FALSE	FALSE	1.01818	6.506e-21	1.20883	4.66046e-30	4.08378	6.76812e-21
dev_inactive_B_00024	control_Ecoli_C_00988	FALSE	TRUE	1.01818	6.506e-21	0.121425	1	1.90925	0.0133348
dev_inactive_B_00024	control_Ecoli_C_00989	FALSE	TRUE	1.01818	6.506e-21	0.311596	0.145754	1.46204	0.202823
dev_inactive_B_00024	control_Ecoli_C_00990	FALSE	TRUE	1.01818	6.506e-21	0.513545	6.66442e-05	1.17658	NA
dev_inactive_B_00024	control_Ecoli_C_00993	FALSE	TRUE	1.01818	6.506e-21	-0.180648	1	0.859641	0.360403
dev_inactive_B_00024	control_Ecoli_C_00996	FALSE	TRUE	1.01818	6.506e-21	-0.0480902	1	0.551656	0.594586
dev_inactive_B_00024	control_Ecoli_C_00997	FALSE	TRUE	1.01818	6.506e-21	-0.198718	1	1.1506	0.23345
dev_inactive_B_00024	control_Ecoli_C_00998	FALSE	TRUE	1.01818	6.506e-21	-0.191022	1	1.27533	0.135663
dev_inactive_B_00024	control_exon_B_00952	FALSE	TRUE	1.01818	6.506e-21	0.348456	0.0496418	-0.0052304	0.997539
dev_inactive_B_00024	control_exon_B_00955	FALSE	TRUE	1.01818	6.506e-21	-0.142603	1	-0.604431	0.725429
dev_inactive_B_00024	control_exon_B_00956	FALSE	TRUE	1.01818	6.506e-21	0.104365	1	0.17059	0.91394
dev_inactive_B_00024	control_exon_B_00960	FALSE	TRUE	1.01818	6.506e-21	-0.0509191	1	0.855425	0.436614
dev_inactive_B_00024	control_exon_B_00964	FALSE	TRUE	1.01818	6.506e-21	-0.00977735	1	1.29958	0.119491
dev_inactive_B_00024	control_exon_B_00966	FALSE	TRUE	1.01818	6.506e-21	0.531457	6.42922e-05	0.725368	0.558647
dev_inactive_B_00024	control_exon_B_00967	FALSE	TRUE	1.01818	6.506e-21	0.547822	0.000155223	0.282413	NA
dev_inactive_B_00024	control_exon_B_00971	FALSE	FALSE	1.01818	6.506e-21	0.713247	4.21918e-08	2.93844	0.00038982
dev_inactive_B_00024	control_exon_B_00974	FALSE	TRUE	1.01818	6.506e-21	0.351194	0.036116	0.16728	0.915686
dev_inactive_B_00024	control_exon_C_00951	FALSE	TRUE	1.01818	6.506e-21	0.645078	6.91508e-06	1.58112	0.203624
dev_inactive_B_00024	control_exon_C_00953	FALSE	FALSE	1.01818	6.506e-21	-0.332905	1	0.853812	0.530011
dev_inactive_B_00024	control_exon_C_00954	FALSE	TRUE	1.01818	6.506e-21	-0.0257438	1	0.434424	NA
dev_inactive_B_00024	control_exon_C_00959	FALSE	TRUE	1.01818	6.506e-21	0.0204195	1	0.426973	0.725429
dev_inactive_B_00024	control_exon_C_00961	FALSE	TRUE	1.01818	6.506e-21	-0.255731	1	1.72259	0.0763406
dev_inactive_B_00024	control_exon_C_00962	FALSE	TRUE	1.01818	6.506e-21	0.271655	0.296947	1.78125	0.0443632
dev_inactive_B_00024	control_exon_C_00963	FALSE	TRUE	1.01818	6.506e-21	-0.242013	1	-0.0676651	0.960058
dev_inactive_B_00024	control_exon_C_00969	FALSE	TRUE	1.01818	6.506e-21	0.619618	5.30534e-07	3.2209	1.16741e-07
dev_inactive_B_00024	control_exon_C_00970	FALSE	FALSE	1.01818	6.506e-21	-0.958556	1	-0.401311	0.622933
dev_inactive_B_00024	control_exon_C_00972	FALSE	TRUE	1.01818	6.506e-21	-0.14661	1	0.574983	0.634773
dev_inactive_B_00024	control_exon_C_00973	FALSE	TRUE	1.01818	6.506e-21	-0.119245	1	0.590461	0.545343
dev_inactive_B_00024	control_flat_genomic_region_A_00702	FALSE	TRUE	1.01818	6.506e-21	-0.0598762	1	2.40181	8.04325e-06
dev_inactive_B_00024	control_flat_genomic_region_A_00707	FALSE	TRUE	1.01818	6.506e-21	0.67103	6.41902e-09	2.1048	0.0833281
dev_inactive_B_00024	control_flat_genomic_region_A_00716	FALSE	TRUE	1.01818	6.506e-21	0.439759	0.00500871	1.2976	0.145381
dev_inactive_B_00024	control_flat_genomic_region_A_00720	FALSE	TRUE	1.01818	6.506e-21	0.216277	0.57736	1.35904	0.319736
dev_inactive_B_00024	control_flat_genomic_region_A_00724	FALSE	FALSE	1.01818	6.506e-21	0.780379	7.08147e-09	1.74278	0.147209
dev_inactive_B_00024	control_flat_genomic_region_A_00744	FALSE	TRUE	1.01818	6.506e-21	0.0386922	1	1.80653	0.000605463
dev_inactive_B_00024	control_flat_genomic_region_A_00748	FALSE	FALSE	1.01818	6.506e-21	-0.285413	1	0.189851	0.870433
dev_inactive_B_00024	control_flat_genomic_region_A_00753	FALSE	TRUE	1.01818	6.506e-21	0.0236522	1	-0.144764	0.905668
dev_inactive_B_00024	control_flat_genomic_region_A_00756	FALSE	TRUE	1.01818	6.506e-21	0.232113	0.410151	1.47966	0.112858
dev_inactive_B_00024	control_flat_genomic_region_A_00760	FALSE	FALSE	1.01818	6.506e-21	0.842258	4.69923e-08	2.15983	0.0536771
dev_inactive_B_00024	control_flat_genomic_region_A_00765	FALSE	TRUE	1.01818	6.506e-21	0.598675	9.23405e-06	0.906043	NA
dev_inactive_B_00024	control_flat_genomic_region_A_00783	FALSE	FALSE	1.01818	6.506e-21	0.909965	8.59711e-15	3.83815	3.09621e-10
dev_inactive_B_00024	control_flat_genomic_region_A_00791	FALSE	FALSE	1.01818	6.506e-21	-0.975073	1	-0.525262	0.602049
dev_inactive_B_00024	control_flat_genomic_region_A_00796	FALSE	FALSE	1.01818	6.506e-21	0.856401	7.65121e-06	2.38992	0.0321783
dev_inactive_B_00024	control_flat_genomic_region_A_00798	FALSE	FALSE	1.01818	6.506e-21	-0.775829	1	0.12673	0.879133
dev_inactive_B_00024	control_flat_genomic_region_A_00799	FALSE	FALSE	1.01818	6.506e-21	1.23416	5.84526e-19	2.35335	0.0177178
dev_inactive_B_00024	control_flat_genomic_region_B_00701	FALSE	FALSE	1.01818	6.506e-21	-0.36473	1	0.759995	0.345613
dev_inactive_B_00024	control_flat_genomic_region_B_00703	FALSE	FALSE	1.01818	6.506e-21	-0.929347	1	-0.00207651	0.998408
dev_inactive_B_00024	control_flat_genomic_region_B_00708	FALSE	TRUE	1.01818	6.506e-21	-0.145152	1	1.31699	0.197802
dev_inactive_B_00024	control_flat_genomic_region_B_00711	FALSE	TRUE	1.01818	6.506e-21	-0.0171125	1	0.735957	0.464434
dev_inactive_B_00024	control_flat_genomic_region_B_00713	FALSE	TRUE	1.01818	6.506e-21	0.427646	0.0041735	0.441868	NA
dev_inactive_B_00024	control_flat_genomic_region_B_00715	FALSE	TRUE	1.01818	6.506e-21	0.179698	0.821534	0.0385396	0.980447
dev_inactive_B_00024	control_flat_genomic_region_B_00718	FALSE	TRUE	1.01818	6.506e-21	0.662199	6.71186e-06	0.832017	NA
dev_inactive_B_00024	control_flat_genomic_region_B_00722	FALSE	TRUE	1.01818	6.506e-21	-0.2289	1	-0.0524865	0.9735
dev_inactive_B_00024	control_flat_genomic_region_B_00727	FALSE	TRUE	1.01818	6.506e-21	0.0819182	1	0.332233	NA
dev_inactive_B_00024	control_flat_genomic_region_B_00730	FALSE	FALSE	1.01818	6.506e-21	1.37636	5.30183e-32	4.14121	2.77052e-16
dev_inactive_B_00024	control_flat_genomic_region_B_00733	FALSE	TRUE	1.01818	6.506e-21	-0.170399	1	1.11371	0.205965
dev_inactive_B_00024	control_flat_genomic_region_B_00736	FALSE	FALSE	1.01818	6.506e-21	-0.508604	1	-0.344065	0.786284
dev_inactive_B_00024	control_flat_genomic_region_B_00737	FALSE	TRUE	1.01818	6.506e-21	0.617926	7.6701e-06	0.0907657	NA
dev_inactive_B_00024	control_flat_genomic_region_B_00740	FALSE	TRUE	1.01818	6.506e-21	0.648669	2.46886e-07	1.23871	0.35364
dev_inactive_B_00024	control_flat_genomic_region_B_00746	FALSE	TRUE	1.01818	6.506e-21	0.616797	7.22123e-07	0.494505	0.654329
dev_inactive_B_00024	control_flat_genomic_region_B_00747	FALSE	TRUE	1.01818	6.506e-21	0.65098	1.68662e-06	1.50598	0.0880202
dev_inactive_B_00024	control_flat_genomic_region_B_00752	FALSE	TRUE	1.01818	6.506e-21	-0.219502	1	1.13372	0.256792
dev_inactive_B_00024	control_flat_genomic_region_B_00764	FALSE	FALSE	1.01818	6.506e-21	-0.675869	1	-1.17204	0.448657
dev_inactive_B_00024	control_flat_genomic_region_B_00768	FALSE	TRUE	1.01818	6.506e-21	0.0787779	1	-0.346807	NA
dev_inactive_B_00024	control_flat_genomic_region_B_00773	FALSE	TRUE	1.01818	6.506e-21	-0.252607	1	1.18127	0.0974536
dev_inactive_B_00024	control_flat_genomic_region_B_00774	FALSE	TRUE	1.01818	6.506e-21	0.577056	1.71825e-06	2.15638	0.00213357
dev_inactive_B_00024	control_flat_genomic_region_B_00776	FALSE	TRUE	1.01818	6.506e-21	0.234855	0.501472	0.415334	0.792187
dev_inactive_B_00024	control_flat_genomic_region_B_00781	FALSE	TRUE	1.01818	6.506e-21	0.428544	0.00260567	1.52464	0.0833896
dev_inactive_B_00024	control_flat_genomic_region_B_00785	FALSE	TRUE	1.01818	6.506e-21	0.474794	0.000574034	1.23897	0.251696
dev_inactive_B_00024	control_flat_genomic_region_B_00786	FALSE	TRUE	1.01818	6.506e-21	0.462332	0.00132769	0.328452	0.786454
dev_inactive_B_00024	control_flat_genomic_region_B_00789	FALSE	TRUE	1.01818	6.506e-21	0.296054	0.146712	-0.113254	0.932732
dev_inactive_B_00024	control_flat_genomic_region_B_00790	FALSE	TRUE	1.01818	6.506e-21	0.353669	0.0746556	0.719966	NA
dev_inactive_B_00024	control_flat_genomic_region_B_00792	FALSE	TRUE	1.01818	6.506e-21	0.615752	0.000159789	1.29008	0.343897
dev_inactive_B_00024	control_flat_genomic_region_B_00793	FALSE	TRUE	1.01818	6.506e-21	0.144264	1	1.56886	0.0598757
dev_inactive_B_00024	control_flat_genomic_region_B_00794	FALSE	TRUE	1.01818	6.506e-21	0.374897	0.0354846	0.0907657	NA
dev_inactive_B_00024	control_flat_genomic_region_B_00795	FALSE	TRUE	1.01818	6.506e-21	0.236783	0.44332	0.73584	NA
dev_inactive_B_00024	control_flat_genomic_region_C_00704	FALSE	TRUE	1.01818	6.506e-21	0.226081	0.569615	0.957103	0.474149
dev_inactive_B_00024	control_flat_genomic_region_C_00705	FALSE	FALSE	1.01818	6.506e-21	0.805037	2.21765e-10	1.29876	0.291653
dev_inactive_B_00024	control_flat_genomic_region_C_00706	FALSE	TRUE	1.01818	6.506e-21	-0.0366115	1	1.106	0.241735
dev_inactive_B_00024	control_flat_genomic_region_C_00709	FALSE	FALSE	1.01818	6.506e-21	-0.33393	1	0.995875	0.231172
dev_inactive_B_00024	control_flat_genomic_region_C_00710	FALSE	FALSE	1.01818	6.506e-21	-0.779139	1	0.514602	0.614279
dev_inactive_B_00024	control_flat_genomic_region_C_00712	FALSE	TRUE	1.01818	6.506e-21	0.623902	3.15573e-07	2.49235	0.00700838
dev_inactive_B_00024	control_flat_genomic_region_C_00714	FALSE	FALSE	1.01818	6.506e-21	-0.644848	1	-0.476498	0.669394
dev_inactive_B_00024	control_flat_genomic_region_C_00717	FALSE	TRUE	1.01818	6.506e-21	-0.236483	1	1.42497	0.0676762
dev_inactive_B_00024	control_flat_genomic_region_C_00719	FALSE	FALSE	1.01818	6.506e-21	-0.445151	1	1.41885	0.0170319
dev_inactive_B_00024	control_flat_genomic_region_C_00721	FALSE	TRUE	1.01818	6.506e-21	0.31773	0.102769	1.21273	0.363344
dev_inactive_B_00024	control_flat_genomic_region_C_00723	FALSE	TRUE	1.01818	6.506e-21	0.104309	1	2.09139	0.0402796
dev_inactive_B_00024	control_flat_genomic_region_C_00725	FALSE	TRUE	1.01818	6.506e-21	0.487127	0.000587041	1.11336	0.349542
dev_inactive_B_00024	control_flat_genomic_region_C_00728	FALSE	FALSE	1.01818	6.506e-21	-1.16755	1	-0.339995	0.666271
dev_inactive_B_00024	control_flat_genomic_region_C_00731	FALSE	TRUE	1.01818	6.506e-21	-0.0681113	1	1.10749	0.310063
dev_inactive_B_00024	control_flat_genomic_region_C_00732	FALSE	FALSE	1.01818	6.506e-21	-0.712259	1	1.00035	0.10822
dev_inactive_B_00024	control_flat_genomic_region_C_00734	FALSE	TRUE	1.01818	6.506e-21	0.20007	0.759664	0.752932	0.574917
dev_inactive_B_00024	control_flat_genomic_region_C_00735	FALSE	TRUE	1.01818	6.506e-21	0.230041	0.559323	1.9277	0.0816719
dev_inactive_B_00024	control_flat_genomic_region_C_00738	FALSE	FALSE	1.01818	6.506e-21	-0.358603	1	0.996285	0.257055
dev_inactive_B_00024	control_flat_genomic_region_C_00739	FALSE	FALSE	1.01818	6.506e-21	-0.419117	1	1.27438	0.0592748
dev_inactive_B_00024	control_flat_genomic_region_C_00741	FALSE	TRUE	1.01818	6.506e-21	0.285097	0.247738	0.259459	0.869112
dev_inactive_B_00024	control_flat_genomic_region_C_00742	FALSE	TRUE	1.01818	6.506e-21	-0.11299	1	1.94531	0.00451631
dev_inactive_B_00024	control_flat_genomic_region_C_00743	FALSE	TRUE	1.01818	6.506e-21	-0.0310994	1	0.670175	0.577617
dev_inactive_B_00024	control_flat_genomic_region_C_00755	FALSE	TRUE	1.01818	6.506e-21	0.241315	0.529683	1.69664	0.0712661
dev_inactive_B_00024	control_flat_genomic_region_C_00757	FALSE	TRUE	1.01818	6.506e-21	0.164615	0.928532	1.4518	0.156249
dev_inactive_B_00024	control_flat_genomic_region_C_00758	FALSE	FALSE	1.01818	6.506e-21	-0.271652	1	0.544279	0.694968
dev_inactive_B_00024	control_flat_genomic_region_C_00759	FALSE	TRUE	1.01818	6.506e-21	0.471613	0.000724224	1.35098	0.323476
dev_inactive_B_00024	control_flat_genomic_region_C_00761	FALSE	TRUE	1.01818	6.506e-21	0.143114	0.884898	0.729546	0.640537
dev_inactive_B_00024	control_flat_genomic_region_C_00762	FALSE	FALSE	1.01818	6.506e-21	0.883375	2.71942e-09	2.36465	0.0362691
dev_inactive_B_00024	control_flat_genomic_region_C_00763	FALSE	TRUE	1.01818	6.506e-21	0.519585	0.00186596	1.41297	0.260708
dev_inactive_B_00024	control_flat_genomic_region_C_00770	FALSE	TRUE	1.01818	6.506e-21	0.278878	0.22898	1.69558	0.123668
dev_inactive_B_00024	control_flat_genomic_region_C_00775	FALSE	TRUE	1.01818	6.506e-21	0.617785	4.1611e-06	1.44627	0.292407
dev_inactive_B_00024	control_flat_genomic_region_C_00777	FALSE	TRUE	1.01818	6.506e-21	0.197997	0.771581	1.57764	0.0413478
dev_inactive_B_00024	control_flat_genomic_region_C_00778	FALSE	TRUE	1.01818	6.506e-21	0.371218	0.00860105	1.32538	0.185342
dev_inactive_B_00024	control_flat_genomic_region_C_00779	FALSE	TRUE	1.01818	6.506e-21	0.446865	0.00379785	1.83751	0.0968539
dev_inactive_B_00024	control_flat_genomic_region_C_00787	FALSE	TRUE	1.01818	6.506e-21	0.35125	0.0258228	0.993055	NA
dev_inactive_B_00024	control_flat_genomic_region_C_00788	FALSE	TRUE	1.01818	6.506e-21	-0.228323	1	0.105405	0.920896
dev_inactive_B_00024	control_flat_genomic_region_C_00800	FALSE	TRUE	1.01818	6.506e-21	0.051517	1	-0.0563069	0.963001
dev_inactive_B_00024	dev_inactive_A_00018	FALSE	FALSE	1.01818	6.506e-21	0.826169	1.21822e-07	2.40752	0.00828978
dev_inactive_B_00024	dev_inactive_A_00019	FALSE	FALSE	1.01818	6.506e-21	0.631518	1.2448e-07	3.39213	2.79201e-19
dev_inactive_B_00024	dev_inactive_A_00038	FALSE	FALSE	1.01818	6.506e-21	1.0774	2.06368e-24	2.55504	0.000798409
dev_inactive_B_00024	dev_inactive_A_00043	FALSE	FALSE	1.01818	6.506e-21	0.497597	0.000678843	2.63545	8.58173e-10
dev_inactive_B_00024	dev_inactive_A_00045	FALSE	FALSE	1.01818	6.506e-21	0.776404	1.36384e-13	2.07819	0.0599633
dev_inactive_B_00024	dev_inactive_A_00051	FALSE	FALSE	1.01818	6.506e-21	-0.473595	1	2.32922	1.07646e-07
dev_inactive_B_00024	dev_inactive_A_00069	FALSE	FALSE	1.01818	6.506e-21	0.847315	7.84592e-17	3.2261	4.18344e-07
dev_inactive_B_00024	dev_inactive_A_00070	FALSE	FALSE	1.01818	6.506e-21	0.735658	3.05058e-11	2.48319	0.00169755
dev_inactive_B_00024	dev_inactive_A_00077	FALSE	FALSE	1.01818	6.506e-21	0.161768	0.828125	1.73308	0.0113784
dev_inactive_B_00024	dev_inactive_A_00116	FALSE	FALSE	1.01818	6.506e-21	2.81412	7.81243e-56	5.14535	3.33078e-38
dev_inactive_B_00024	dev_inactive_A_00151	FALSE	FALSE	1.01818	6.506e-21	1.59635	6.86454e-38	3.89019	2.28068e-14
dev_inactive_B_00024	dev_inactive_A_00176	FALSE	FALSE	1.01818	6.506e-21	1.276	3.09082e-35	3.97334	5.46686e-13
dev_inactive_B_00024	dev_inactive_A_00182	FALSE	FALSE	1.01818	6.506e-21	0.476607	0.00245132	2.38894	0.00386773
dev_inactive_B_00024	dev_inactive_A_00195	FALSE	FALSE	1.01818	6.506e-21	-1.00309	1	0.424249	0.559266
dev_inactive_B_00024	dev_inactive_A_00204	FALSE	FALSE	1.01818	6.506e-21	1.24271	3.41209e-23	2.72385	0.00338591
dev_inactive_B_00024	dev_inactive_A_00213	FALSE	FALSE	1.01818	6.506e-21	0.280141	0.229739	3.42115	3.79958e-17
dev_inactive_B_00024	dev_inactive_A_00227	FALSE	FALSE	1.01818	6.506e-21	-0.0429709	1	1.33114	0.110892
dev_inactive_B_00024	dev_inactive_A_00238	FALSE	FALSE	1.01818	6.506e-21	1.36595	1.77964e-37	4.15855	1.88597e-26
dev_inactive_B_00024	dev_inactive_A_00254	FALSE	FALSE	1.01818	6.506e-21	0.58278	7.18597e-07	1.3791	0.211023
dev_inactive_B_00024	dev_inactive_A_00255	FALSE	FALSE	1.01818	6.506e-21	0.782782	3.92308e-10	3.34058	8.58482e-06
dev_inactive_B_00024	dev_inactive_A_00257	FALSE	FALSE	1.01818	6.506e-21	0.494941	7.88702e-05	2.2079	0.00237617
dev_inactive_B_00024	dev_inactive_B_00005	FALSE	FALSE	1.01818	6.506e-21	1.8861	5.94051e-59	4.14558	2.96e-45
dev_inactive_B_00024	dev_inactive_B_00009	FALSE	FALSE	1.01818	6.506e-21	0.255221	0.537082	1.64232	0.00882547
dev_inactive_B_00024	dev_inactive_B_00014	FALSE	FALSE	1.01818	6.506e-21	0.300757	0.182594	2.44387	0.000460606
dev_inactive_B_00024	dev_inactive_B_00015	FALSE	FALSE	1.01818	6.506e-21	1.60463	1.08593e-49	4.03878	1.47238e-36
dev_inactive_B_00024	dev_inactive_B_00017	FALSE	FALSE	1.01818	6.506e-21	0.678406	4.5594e-08	3.90174	1.21568e-27
dev_inactive_B_00024	dev_inactive_B_00027	FALSE	FALSE	1.01818	6.506e-21	0.0613506	1	1.0658	0.299179
dev_inactive_B_00024	dev_inactive_B_00031	FALSE	FALSE	1.01818	6.506e-21	1.20616	7.08911e-28	4.27551	1.93153e-24
dev_inactive_B_00024	dev_inactive_B_00035	FALSE	FALSE	1.01818	6.506e-21	1.58837	2.98233e-31	3.64823	2.7371e-12
dev_inactive_B_00024	dev_inactive_B_00037	FALSE	FALSE	1.01818	6.506e-21	0.482135	0.000112422	2.81336	7.91946e-08
dev_inactive_B_00024	dev_inactive_B_00052	FALSE	FALSE	1.01818	6.506e-21	0.793884	2.72018e-10	3.00815	0.000230153
dev_inactive_B_00024	dev_inactive_B_00060	FALSE	FALSE	1.01818	6.506e-21	1.39869	4.27803e-33	4.75938	1.14188e-19
dev_inactive_B_00024	dev_inactive_B_00062	FALSE	FALSE	1.01818	6.506e-21	1.21966	6.79192e-25	3.92542	1.5223e-12
dev_inactive_B_00024	dev_inactive_B_00064	FALSE	FALSE	1.01818	6.506e-21	0.816622	1.39004e-14	3.04451	2.16332e-05
dev_inactive_B_00024	dev_inactive_B_00066	FALSE	FALSE	1.01818	6.506e-21	0.649127	1.83928e-08	3.68206	1.00589e-07
dev_inactive_B_00024	dev_inactive_B_00075	FALSE	FALSE	1.01818	6.506e-21	1.60574	1.7722e-34	3.27479	4.52653e-09
dev_inactive_B_00024	dev_inactive_B_00076	FALSE	FALSE	1.01818	6.506e-21	-0.0500708	1	1.78683	0.00398646
dev_inactive_B_00024	dev_inactive_B_00085	FALSE	FALSE	1.01818	6.506e-21	0.684191	2.76945e-07	3.45389	6.83845e-07
dev_inactive_B_00024	dev_inactive_B_00089	FALSE	FALSE	1.01818	6.506e-21	0.848012	5.74921e-09	2.82849	0.00140619
dev_inactive_B_00024	dev_inactive_B_00090	FALSE	FALSE	1.01818	6.506e-21	0.903685	2.04566e-07	3.27827	5.7248e-08
dev_inactive_B_00024	dev_inactive_B_00094	FALSE	FALSE	1.01818	6.506e-21	0.419279	0.00332717	1.91867	0.00999085
dev_inactive_B_00024	dev_inactive_B_00097	FALSE	FALSE	1.01818	6.506e-21	0.523032	1.91763e-05	3.564	2.40875e-11
dev_inactive_B_00024	dev_inactive_B_00100	FALSE	FALSE	1.01818	6.506e-21	1.34037	1.75673e-37	3.35662	2.37741e-10
dev_inactive_B_00024	dev_inactive_B_00103	FALSE	FALSE	1.01818	6.506e-21	0.532652	8.3366e-06	0.785059	0.474257
dev_inactive_B_00024	dev_inactive_B_00108	FALSE	FALSE	1.01818	6.506e-21	2.86458	2.24297e-46	4.99163	7.19562e-27
dev_inactive_B_00024	dev_inactive_B_00112	FALSE	FALSE	1.01818	6.506e-21	-0.13237	1	1.54959	0.0157238
dev_inactive_B_00024	dev_inactive_B_00113	FALSE	FALSE	1.01818	6.506e-21	0.283276	0.251782	1.20077	0.201266
dev_inactive_B_00024	dev_inactive_B_00124	FALSE	FALSE	1.01818	6.506e-21	0.840507	1.30606e-13	2.03169	0.00860913
dev_inactive_B_00024	dev_inactive_B_00128	FALSE	FALSE	1.01818	6.506e-21	0.840472	9.52554e-12	2.14017	0.00596179
dev_inactive_B_00024	dev_inactive_B_00130	FALSE	FALSE	1.01818	6.506e-21	0.585215	2.88284e-06	1.92948	0.0167208
dev_inactive_B_00024	dev_inactive_B_00131	FALSE	FALSE	1.01818	6.506e-21	0.00845648	1	0.788669	0.510415
dev_inactive_B_00024	dev_inactive_B_00145	FALSE	FALSE	1.01818	6.506e-21	0.614533	8.95637e-07	0.797009	NA
dev_inactive_B_00024	dev_inactive_B_00150	FALSE	FALSE	1.01818	6.506e-21	0.050171	1	1.51719	0.0278975
dev_inactive_B_00024	dev_inactive_B_00153	FALSE	FALSE	1.01818	6.506e-21	0.896056	2.6812e-14	3.92758	4.69457e-10
dev_inactive_B_00024	dev_inactive_B_00154	FALSE	FALSE	1.01818	6.506e-21	0.467327	0.000336788	2.892	1.13202e-06
dev_inactive_B_00024	dev_inactive_B_00157	FALSE	FALSE	1.01818	6.506e-21	0.491818	0.000123438	3.14683	1.2675e-09
dev_inactive_B_00024	dev_inactive_B_00163	FALSE	FALSE	1.01818	6.506e-21	0.779787	1.88922e-13	3.13115	1.30104e-09
dev_inactive_B_00024	dev_inactive_B_00170	FALSE	FALSE	1.01818	6.506e-21	0.399591	0.0084083	3.2792	4.01733e-19
dev_inactive_B_00024	dev_inactive_B_00190	FALSE	FALSE	1.01818	6.506e-21	-0.0674738	1	2.41231	2.48089e-06
dev_inactive_B_00024	dev_inactive_B_00191	FALSE	FALSE	1.01818	6.506e-21	0.388193	0.0199674	3.36867	4.91347e-19
dev_inactive_B_00024	dev_inactive_B_00198	FALSE	FALSE	1.01818	6.506e-21	1.63741	1.87901e-42	4.0786	2.1245e-24
dev_inactive_B_00024	dev_inactive_B_00203	FALSE	FALSE	1.01818	6.506e-21	0.496252	0.000214025	2.80748	0.000481673
dev_inactive_B_00024	dev_inactive_B_00205	FALSE	FALSE	1.01818	6.506e-21	0.476939	0.000459745	2.53064	4.25546e-06
dev_inactive_B_00024	dev_inactive_B_00206	FALSE	FALSE	1.01818	6.506e-21	0.978814	1.12242e-19	2.36112	0.000571198
dev_inactive_B_00024	dev_inactive_B_00210	FALSE	FALSE	1.01818	6.506e-21	0.880267	4.25878e-16	3.66979	2.01621e-15
dev_inactive_B_00024	dev_inactive_B_00212	FALSE	FALSE	1.01818	6.506e-21	0.843099	5.32153e-16	3.53638	1.39373e-13
dev_inactive_B_00024	dev_inactive_B_00218	FALSE	FALSE	1.01818	6.506e-21	0.71669	8.02964e-09	2.90149	3.73995e-09
dev_inactive_B_00024	dev_inactive_B_00219	FALSE	FALSE	1.01818	6.506e-21	0.697341	6.18237e-11	1.30259	0.201994
dev_inactive_B_00024	dev_inactive_B_00220	FALSE	FALSE	1.01818	6.506e-21	0.42446	0.00281523	2.25924	0.00555457
dev_inactive_B_00024	dev_inactive_B_00224	FALSE	FALSE	1.01818	6.506e-21	1.31096	4.9552e-30	3.6477	6.38874e-10
dev_inactive_B_00024	dev_inactive_B_00226	FALSE	FALSE	1.01818	6.506e-21	0.525504	0.00141465	1.8733	0.0865994
dev_inactive_B_00024	dev_inactive_B_00230	FALSE	FALSE	1.01818	6.506e-21	1.27139	3.52811e-24	3.86705	2.06857e-14
dev_inactive_B_00024	dev_inactive_B_00234	FALSE	FALSE	1.01818	6.506e-21	1.21192	4.84982e-28	3.30681	9.70775e-09
dev_inactive_B_00024	dev_inactive_B_00244	FALSE	FALSE	1.01818	6.506e-21	0.51585	4.38574e-05	1.79842	0.0112379
dev_inactive_B_00024	dev_inactive_B_00247	FALSE	FALSE	1.01818	6.506e-21	1.04543	2.08695e-14	2.69745	0.00348852
dev_inactive_B_00024	dev_inactive_B_00256	FALSE	FALSE	1.01818	6.506e-21	0.518858	0.000144335	3.03461	7.18977e-17
dev_inactive_B_00024	dev_inactive_B_00261	FALSE	FALSE	1.01818	6.506e-21	0.988143	1.54514e-19	3.93138	9.38439e-15
dev_inactive_B_00024	dev_inactive_B_00262	FALSE	FALSE	1.01818	6.506e-21	0.0496365	1	3.1154	4.41764e-09
dev_inactive_B_00024	dev_inactive_C_00007	FALSE	FALSE	1.01818	6.506e-21	-0.0249029	1	0.490663	0.68691
dev_inactive_B_00024	dev_inactive_C_00012	FALSE	FALSE	1.01818	6.506e-21	0.578308	1.42835e-06	3.37771	6.86919e-14
dev_inactive_B_00024	dev_inactive_C_00013	FALSE	FALSE	1.01818	6.506e-21	0.803191	1.09202e-07	2.22607	0.00519842
dev_inactive_B_00024	dev_inactive_C_00016	FALSE	FALSE	1.01818	6.506e-21	0.574743	1.49988e-06	2.38992	0.0321783
dev_inactive_B_00024	dev_inactive_C_00046	FALSE	FALSE	1.01818	6.506e-21	1.4342	8.94294e-14	2.76409	1.70554e-05
dev_inactive_B_00024	dev_inactive_C_00047	FALSE	FALSE	1.01818	6.506e-21	1.1034	3.90082e-27	3.77519	5.07839e-22
dev_inactive_B_00024	dev_inactive_C_00048	FALSE	FALSE	1.01818	6.506e-21	1.77375	1.04566e-47	4.2361	3.42169e-21
dev_inactive_B_00024	dev_inactive_C_00049	FALSE	FALSE	1.01818	6.506e-21	1.42491	5.39346e-18	4.507	1.10146e-12
dev_inactive_B_00024	dev_inactive_C_00054	FALSE	FALSE	1.01818	6.506e-21	0.360526	0.0348998	1.19049	0.24359
dev_inactive_B_00024	dev_inactive_C_00071	FALSE	FALSE	1.01818	6.506e-21	1.45962	2.35101e-22	4.11095	1.45138e-10
dev_inactive_B_00024	dev_inactive_C_00092	FALSE	FALSE	1.01818	6.506e-21	0.554337	3.24126e-06	3.62438	1.28784e-22
dev_inactive_B_00024	dev_inactive_C_00093	FALSE	FALSE	1.01818	6.506e-21	1.27425	1.0269e-25	4.14572	2.5767e-19
dev_inactive_B_00024	dev_inactive_C_00098	FALSE	FALSE	1.01818	6.506e-21	0.357866	0.0527386	2.69721	6.9109e-05
dev_inactive_B_00024	dev_inactive_C_00099	FALSE	FALSE	1.01818	6.506e-21	0.0571715	1	0.428832	0.724844
dev_inactive_B_00024	dev_inactive_C_00106	FALSE	FALSE	1.01818	6.506e-21	1.65004	8.99925e-36	3.10941	9.54003e-06
dev_inactive_B_00024	dev_inactive_C_00110	FALSE	FALSE	1.01818	6.506e-21	-0.0722808	1	1.0323	0.268176
dev_inactive_B_00024	dev_inactive_C_00111	FALSE	FALSE	1.01818	6.506e-21	2.30878	2.96196e-60	5.05185	7.39846e-42
dev_inactive_B_00024	dev_inactive_C_00114	FALSE	FALSE	1.01818	6.506e-21	1.87262	4.44621e-55	5.05269	6.22704e-42
dev_inactive_B_00024	dev_inactive_C_00115	FALSE	FALSE	1.01818	6.506e-21	-0.175622	1	2.76188	6.42689e-08
dev_inactive_B_00024	dev_inactive_C_00117	FALSE	FALSE	1.01818	6.506e-21	-0.193238	1	0.454591	0.65804
dev_inactive_B_00024	dev_inactive_C_00118	FALSE	FALSE	1.01818	6.506e-21	0.975119	2.70945e-15	2.29857	0.0037815
dev_inactive_B_00024	dev_inactive_C_00120	FALSE	FALSE	1.01818	6.506e-21	0.816108	1.17497e-14	3.46949	1.77895e-10
dev_inactive_B_00024	dev_inactive_C_00121	FALSE	FALSE	1.01818	6.506e-21	-0.113042	1	2.46911	5.4822e-10
dev_inactive_B_00024	dev_inactive_C_00132	FALSE	FALSE	1.01818	6.506e-21	0.0180716	1	2.207	0.000101282
dev_inactive_B_00024	dev_inactive_C_00133	FALSE	FALSE	1.01818	6.506e-21	0.726355	2.86103e-07	1.90603	0.159495
dev_inactive_B_00024	dev_inactive_C_00134	FALSE	FALSE	1.01818	6.506e-21	3.41852	6.56022e-72	5.22235	1.42219e-55
dev_inactive_B_00024	dev_inactive_C_00137	FALSE	FALSE	1.01818	6.506e-21	0.555632	1.64993e-06	3.07562	2.49831e-08
dev_inactive_B_00024	dev_inactive_C_00149	FALSE	FALSE	1.01818	6.506e-21	1.03889	5.16077e-17	3.33055	1.8781e-05
dev_inactive_B_00024	dev_inactive_C_00156	FALSE	FALSE	1.01818	6.506e-21	0.56212	0.000390149	2.31986	0.0239751
dev_inactive_B_00024	dev_inactive_C_00160	FALSE	FALSE	1.01818	6.506e-21	0.614672	4.98313e-06	0.775916	0.479065
dev_inactive_B_00024	dev_inactive_C_00164	FALSE	FALSE	1.01818	6.506e-21	0.718946	3.02792e-09	1.51212	0.131559
dev_inactive_B_00024	dev_inactive_C_00175	FALSE	FALSE	1.01818	6.506e-21	1.54664	1.84866e-27	4.11262	2.22834e-12
dev_inactive_B_00024	dev_inactive_C_00186	FALSE	FALSE	1.01818	6.506e-21	0.0341901	1	2.98322	5.4868e-09
dev_inactive_B_00024	dev_inactive_C_00189	FALSE	FALSE	1.01818	6.506e-21	0.762583	6.77022e-10	3.16001	2.32614e-07
dev_inactive_B_00024	dev_inactive_C_00196	FALSE	FALSE	1.01818	6.506e-21	-0.175042	1	1.83516	0.00217349
dev_inactive_B_00024	dev_inactive_C_00200	FALSE	FALSE	1.01818	6.506e-21	1.34869	4.08379e-40	3.82791	2.49762e-30
dev_inactive_B_00024	dev_inactive_C_00209	FALSE	FALSE	1.01818	6.506e-21	0.74635	1.27579e-10	3.14483	1.15519e-05
dev_inactive_B_00024	dev_inactive_C_00211	FALSE	FALSE	1.01818	6.506e-21	1.56942	2.59127e-35	4.12249	3.80317e-14
dev_inactive_B_00024	dev_inactive_C_00217	FALSE	FALSE	1.01818	6.506e-21	1.06479	1.48341e-10	3.11638	8.97263e-05
dev_inactive_B_00024	dev_inactive_C_00221	FALSE	FALSE	1.01818	6.506e-21	0.216056	0.582149	1.51177	0.0277285
dev_inactive_B_00024	dev_inactive_C_00237	FALSE	FALSE	1.01818	6.506e-21	0.83388	8.12732e-12	3.59518	1.70461e-07
dev_inactive_B_00024	dev_inactive_C_00241	FALSE	FALSE	1.01818	6.506e-21	1.91849	5.09312e-33	4.45609	1.09828e-17
dev_inactive_B_00024	dev_inactive_C_00242	FALSE	FALSE	1.01818	6.506e-21	0.19696	0.7404	1.30085	0.233471
dev_inactive_B_00024	dev_inactive_C_00263	FALSE	FALSE	1.01818	6.506e-21	-0.0678124	1	2.53965	1.02945e-08
dev_inactive_B_00024	dev_inactive_C_00265	FALSE	FALSE	1.01818	6.506e-21	0.401246	0.0113943	2.11306	0.00903277
dev_inactive_B_00024	dev_inactive_C_00270	FALSE	FALSE	1.01818	6.506e-21	0.180332	0.825122	2.95822	1.14252e-15
dev_inactive_B_00024	dev_inactive_C_00271	FALSE	FALSE	1.01818	6.506e-21	0.955275	0.000139232	1.25438	NA
dev_inactive_B_00024	dev_medium_A_00001	FALSE	FALSE	1.01818	6.506e-21	2.419	5.2161e-65	4.6096	3.39664e-57
dev_inactive_B_00024	dev_medium_A_00192	FALSE	FALSE	1.01818	6.506e-21	3.03592	6.25647e-59	5.01259	1.08474e-38
dev_inactive_B_00024	dev_medium_A_00216	FALSE	FALSE	1.01818	6.506e-21	1.62345	2.9193e-36	4.35898	4.5747e-16
dev_inactive_B_00024	dev_medium_A_00440	FALSE	FALSE	1.01818	6.506e-21	3.00378	2.27934e-36	5.58181	9.45436e-27
dev_inactive_B_00024	dev_medium_A_00442	FALSE	FALSE	1.01818	6.506e-21	2.93723	2.67896e-63	4.42958	1.73699e-34
dev_inactive_B_00024	dev_medium_A_00443	FALSE	FALSE	1.01818	6.506e-21	2.5184	3.82724e-52	5.19864	1.46952e-29
dev_inactive_B_00024	dev_medium_A_00446	FALSE	FALSE	1.01818	6.506e-21	3.56675	3.66713e-55	5.12389	7.02216e-31
dev_inactive_B_00024	dev_medium_A_00486	FALSE	FALSE	1.01818	6.506e-21	2.33424	2.30855e-63	4.10704	5.06117e-35
dev_inactive_B_00024	dev_medium_A_00493	FALSE	FALSE	1.01818	6.506e-21	2.76375	1.23151e-63	5.25357	3.32908e-46
dev_inactive_B_00024	dev_medium_A_00519	FALSE	FALSE	1.01818	6.506e-21	3.65797	4.98964e-68	5.91271	1.31737e-80
dev_inactive_B_00024	dev_medium_A_00546	FALSE	FALSE	1.01818	6.506e-21	3.8338	2.57094e-56	5.61531	1.05382e-25
dev_inactive_B_00024	dev_medium_A_00553	FALSE	FALSE	1.01818	6.506e-21	3.55427	1.04124e-46	5.25579	8.94619e-35
dev_inactive_B_00024	dev_medium_A_00555	FALSE	FALSE	1.01818	6.506e-21	2.39481	1.20781e-41	3.94487	4.98207e-12
dev_inactive_B_00024	dev_medium_A_00584	FALSE	FALSE	1.01818	6.506e-21	1.4228	9.51291e-42	4.26317	3.91386e-36
dev_inactive_B_00024	dev_medium_A_00589	FALSE	FALSE	1.01818	6.506e-21	3.34637	6.0686e-53	5.2872	7.63042e-26
dev_inactive_B_00024	dev_medium_A_00595	FALSE	FALSE	1.01818	6.506e-21	3.21019	2.93687e-56	5.46379	3.05955e-32
dev_inactive_B_00024	dev_medium_A_00600	FALSE	FALSE	1.01818	6.506e-21	2.53675	1.43243e-67	4.73432	1.58851e-52
dev_inactive_B_00024	dev_medium_B_00033	FALSE	FALSE	1.01818	6.506e-21	5.73657	4.02425e-72	6.97478	3.50011e-146
dev_inactive_B_00024	dev_medium_B_00039	FALSE	FALSE	1.01818	6.506e-21	2.65001	3.32591e-43	5.80434	9.2856e-32
dev_inactive_B_00024	dev_medium_B_00172	FALSE	FALSE	1.01818	6.506e-21	2.97964	4.27165e-24	4.69799	1.58375e-14
dev_inactive_B_00024	dev_medium_B_00193	FALSE	FALSE	1.01818	6.506e-21	2.68537	3.72862e-52	4.67436	1.61166e-23
dev_inactive_B_00024	dev_medium_B_00441	FALSE	FALSE	1.01818	6.506e-21	3.15776	2.63468e-68	5.06191	1.55127e-55
dev_inactive_B_00024	dev_medium_B_00447	FALSE	FALSE	1.01818	6.506e-21	1.20369	9.06859e-32	3.48203	5.33251e-15
dev_inactive_B_00024	dev_medium_B_00448	FALSE	FALSE	1.01818	6.506e-21	2.60938	2.12964e-67	5.0809	1.42958e-47
dev_inactive_B_00024	dev_medium_B_00452	FALSE	FALSE	1.01818	6.506e-21	1.42785	1.3185e-35	3.4215	5.65715e-09
dev_inactive_B_00024	dev_medium_B_00464	FALSE	FALSE	1.01818	6.506e-21	0.848824	5.72159e-13	1.45375	0.180355
dev_inactive_B_00024	dev_medium_B_00469	FALSE	FALSE	1.01818	6.506e-21	3.52839	1.58119e-69	5.05235	2.15649e-57
dev_inactive_B_00024	dev_medium_B_00472	FALSE	FALSE	1.01818	6.506e-21	3.89181	5.93206e-58	5.87962	1.12437e-54
dev_inactive_B_00024	dev_medium_B_00474	FALSE	FALSE	1.01818	6.506e-21	1.87366	6.01098e-21	4.04858	1.32719e-09
dev_inactive_B_00024	dev_medium_B_00478	FALSE	FALSE	1.01818	6.506e-21	1.73799	4.34201e-55	4.24285	3.88167e-42
dev_inactive_B_00024	dev_medium_B_00479	FALSE	FALSE	1.01818	6.506e-21	2.78565	1.19755e-10	5.53044	3.01811e-24
dev_inactive_B_00024	dev_medium_B_00483	FALSE	FALSE	1.01818	6.506e-21	2.14008	1.00272e-59	5.00366	3.45137e-64
dev_inactive_B_00024	dev_medium_B_00487	FALSE	FALSE	1.01818	6.506e-21	3.51507	3.02e-57	6.36827	2.92893e-41
dev_inactive_B_00024	dev_medium_B_00489	FALSE	FALSE	1.01818	6.506e-21	1.8045	9.23416e-47	3.74101	1.22494e-12
dev_inactive_B_00024	dev_medium_B_00490	FALSE	FALSE	1.01818	6.506e-21	2.67882	1.37169e-54	4.37938	7.44059e-14
dev_inactive_B_00024	dev_medium_B_00495	FALSE	FALSE	1.01818	6.506e-21	3.84567	7.54413e-64	6.15665	2.68749e-84
dev_inactive_B_00024	dev_medium_B_00496	FALSE	FALSE	1.01818	6.506e-21	2.85031	7.66562e-59	5.57366	3.26652e-47
dev_inactive_B_00024	dev_medium_B_00503	FALSE	FALSE	1.01818	6.506e-21	3.21325	1.22329e-46	6.35583	2.79106e-39
dev_inactive_B_00024	dev_medium_B_00505	FALSE	FALSE	1.01818	6.506e-21	2.76344	6.22625e-54	5.18083	7.84416e-20
dev_inactive_B_00024	dev_medium_B_00507	FALSE	FALSE	1.01818	6.506e-21	2.23261	3.89077e-60	4.84254	1.14604e-38
dev_inactive_B_00024	dev_medium_B_00508	FALSE	FALSE	1.01818	6.506e-21	4.17214	2.25327e-52	6.06886	1.83596e-44
dev_inactive_B_00024	dev_medium_B_00512	FALSE	FALSE	1.01818	6.506e-21	2.45262	7.03479e-51	5.08053	4.93336e-39
dev_inactive_B_00024	dev_medium_B_00516	FALSE	FALSE	1.01818	6.506e-21	2.46968	3.06761e-67	4.87078	1.46097e-52
dev_inactive_B_00024	dev_medium_B_00518	FALSE	FALSE	1.01818	6.506e-21	2.98424	7.76385e-61	4.92882	1.59343e-44
dev_inactive_B_00024	dev_medium_B_00520	FALSE	FALSE	1.01818	6.506e-21	3.58082	4.23309e-45	6.17794	3.11652e-34
dev_inactive_B_00024	dev_medium_B_00521	FALSE	FALSE	1.01818	6.506e-21	3.15418	1.42866e-63	4.973	4.68101e-45
dev_inactive_B_00024	dev_medium_B_00524	FALSE	FALSE	1.01818	6.506e-21	2.54494	2.09265e-62	4.99274	5.66983e-78
dev_inactive_B_00024	dev_medium_B_00526	FALSE	FALSE	1.01818	6.506e-21	2.95447	1.51895e-46	5.57644	4.01701e-36
dev_inactive_B_00024	dev_medium_B_00530	FALSE	FALSE	1.01818	6.506e-21	2.43513	9.23451e-48	5.04649	5.01291e-19
dev_inactive_B_00024	dev_medium_B_00532	FALSE	FALSE	1.01818	6.506e-21	4.81748	3.15723e-46	7.2032	4.89042e-72
dev_inactive_B_00024	dev_medium_B_00535	FALSE	FALSE	1.01818	6.506e-21	2.30976	1.36134e-39	5.07825	1.9726e-19
dev_inactive_B_00024	dev_medium_B_00537	FALSE	FALSE	1.01818	6.506e-21	2.12482	2.59234e-42	4.96115	4.43195e-26
dev_inactive_B_00024	dev_medium_B_00539	FALSE	FALSE	1.01818	6.506e-21	2.6569	1.11345e-67	5.3905	2.79261e-99
dev_inactive_B_00024	dev_medium_B_00540	FALSE	FALSE	1.01818	6.506e-21	2.24807	1.33997e-27	4.0157	1.359e-12
dev_inactive_B_00024	dev_medium_B_00544	FALSE	FALSE	1.01818	6.506e-21	2.5769	1.66687e-53	5.39825	1.0835e-31
dev_inactive_B_00024	dev_medium_B_00545	FALSE	FALSE	1.01818	6.506e-21	3.94266	4.3126e-55	6.021	1.07476e-41
dev_inactive_B_00024	dev_medium_B_00547	FALSE	FALSE	1.01818	6.506e-21	5.031	4.66207e-55	7.00484	2.74986e-70
dev_inactive_B_00024	dev_medium_B_00552	FALSE	FALSE	1.01818	6.506e-21	1.65154	2.91376e-42	4.5645	5.06484e-25
dev_inactive_B_00024	dev_medium_B_00556	FALSE	FALSE	1.01818	6.506e-21	2.86157	6.58623e-45	5.17935	2.07772e-28
dev_inactive_B_00024	dev_medium_B_00561	FALSE	FALSE	1.01818	6.506e-21	2.48741	1.33197e-54	4.54867	7.53583e-34
dev_inactive_B_00024	dev_medium_B_00562	FALSE	FALSE	1.01818	6.506e-21	1.45434	6.74124e-29	3.04469	1.13581e-05
dev_inactive_B_00024	dev_medium_B_00563	FALSE	FALSE	1.01818	6.506e-21	1.70025	1.62841e-52	3.87459	9.01418e-38
dev_inactive_B_00024	dev_medium_B_00569	FALSE	FALSE	1.01818	6.506e-21	1.51885	5.42641e-45	3.92437	4.11953e-36
dev_inactive_B_00024	dev_medium_B_00575	FALSE	FALSE	1.01818	6.506e-21	2.76957	2.06383e-66	4.35443	2.48004e-30
dev_inactive_B_00024	dev_medium_B_00576	FALSE	FALSE	1.01818	6.506e-21	1.91938	2.91922e-58	5.15998	5.47515e-66
dev_inactive_B_00024	dev_medium_B_00577	FALSE	FALSE	1.01818	6.506e-21	3.97191	4.85929e-57	5.34409	4.09932e-43
dev_inactive_B_00024	dev_medium_B_00582	FALSE	FALSE	1.01818	6.506e-21	2.33254	3.02316e-63	4.92652	3.96579e-41
dev_inactive_B_00024	dev_medium_B_00583	FALSE	FALSE	1.01818	6.506e-21	2.75232	2.32948e-46	4.64005	1.01054e-16
dev_inactive_B_00024	dev_medium_B_00586	FALSE	FALSE	1.01818	6.506e-21	2.57175	1.18403e-68	5.12414	2.01715e-50
dev_inactive_B_00024	dev_medium_B_00587	FALSE	FALSE	1.01818	6.506e-21	4.42931	5.46492e-57	6.35797	8.07022e-38
dev_inactive_B_00024	dev_medium_B_00588	FALSE	FALSE	1.01818	6.506e-21	3.98452	1.39108e-68	5.82815	1.2592e-94
dev_inactive_B_00024	dev_medium_B_00591	FALSE	FALSE	1.01818	6.506e-21	2.54677	8.20658e-61	5.28878	4.17253e-49
dev_inactive_B_00024	dev_medium_B_00594	FALSE	FALSE	1.01818	6.506e-21	2.86404	3.87673e-51	5.01959	5.96387e-32
dev_inactive_B_00024	dev_medium_B_00598	FALSE	FALSE	1.01818	6.506e-21	1.54747	9.04483e-43	4.09077	2.37628e-17
dev_inactive_B_00024	dev_medium_C_00003	FALSE	FALSE	1.01818	6.506e-21	2.67023	1.33108e-65	5.47021	1.84715e-36
dev_inactive_B_00024	dev_medium_C_00011	FALSE	FALSE	1.01818	6.506e-21	1.99845	1.50303e-40	4.06797	6.61909e-15
dev_inactive_B_00024	dev_medium_C_00041	FALSE	FALSE	1.01818	6.506e-21	2.78843	6.50188e-57	5.30499	2.94401e-35
dev_inactive_B_00024	dev_medium_C_00044	FALSE	FALSE	1.01818	6.506e-21	4.61988	6.62745e-27	6.49642	5.01932e-38
dev_inactive_B_00024	dev_medium_C_00050	FALSE	FALSE	1.01818	6.506e-21	0.450381	0.00180079	2.39887	0.000439409
dev_inactive_B_00024	dev_medium_C_00055	FALSE	FALSE	1.01818	6.506e-21	4.42063	3.54807e-63	6.69434	5.9904e-67
dev_inactive_B_00024	dev_medium_C_00065	FALSE	FALSE	1.01818	6.506e-21	1.12006	2.30601e-25	2.84463	1.60265e-06
dev_inactive_B_00024	dev_medium_C_00068	FALSE	FALSE	1.01818	6.506e-21	2.34358	1.40991e-12	4.88596	1.57821e-15
dev_inactive_B_00024	dev_medium_C_00072	FALSE	FALSE	1.01818	6.506e-21	4.66579	2.54828e-51	6.65288	6.3983e-52
dev_inactive_B_00024	dev_medium_C_00074	FALSE	FALSE	1.01818	6.506e-21	2.75394	2.3143e-65	4.95451	6.81158e-42
dev_inactive_B_00024	dev_medium_C_00081	FALSE	FALSE	1.01818	6.506e-21	1.61669	9.51293e-30	4.77259	3.76929e-16
dev_inactive_B_00024	dev_medium_C_00082	FALSE	FALSE	1.01818	6.506e-21	3.32783	2.01339e-48	6.18953	3.92872e-31
dev_inactive_B_00024	dev_medium_C_00088	FALSE	FALSE	1.01818	6.506e-21	2.30571	2.03926e-66	5.28002	7.0141e-40
dev_inactive_B_00024	dev_medium_C_00101	FALSE	FALSE	1.01818	6.506e-21	3.10007	5.41048e-68	5.07069	3.98737e-66
dev_inactive_B_00024	dev_medium_C_00161	FALSE	FALSE	1.01818	6.506e-21	0.717031	2.92954e-08	2.89359	3.7286e-07
dev_inactive_B_00024	dev_medium_C_00181	FALSE	FALSE	1.01818	6.506e-21	3.50426	1.33205e-67	5.46655	9.63427e-58
dev_inactive_B_00024	dev_medium_C_00184	FALSE	FALSE	1.01818	6.506e-21	3.21788	2.12721e-60	5.96052	1.007e-41
dev_inactive_B_00024	dev_medium_C_00236	FALSE	FALSE	1.01818	6.506e-21	2.82673	5.34739e-56	5.82224	3.09826e-41
dev_inactive_B_00024	dev_medium_C_00245	FALSE	FALSE	1.01818	6.506e-21	1.98856	9.40302e-59	4.98257	2.20694e-30
dev_inactive_B_00024	dev_medium_C_00252	FALSE	FALSE	1.01818	6.506e-21	2.31604	6.54087e-32	4.9957	1.3333e-17
dev_inactive_B_00024	dev_medium_C_00272	FALSE	FALSE	1.01818	6.506e-21	3.00133	1.56137e-55	4.64323	5.1244e-26
dev_inactive_B_00024	dev_medium_C_00445	FALSE	FALSE	1.01818	6.506e-21	2.3226	5.01763e-59	5.55655	3.42182e-41
dev_inactive_B_00024	dev_medium_C_00449	FALSE	FALSE	1.01818	6.506e-21	2.25779	4.01031e-59	4.00893	1.39739e-16
dev_inactive_B_00024	dev_medium_C_00450	FALSE	FALSE	1.01818	6.506e-21	1.70693	1.86673e-50	4.00872	3.405e-17
dev_inactive_B_00024	dev_medium_C_00453	FALSE	FALSE	1.01818	6.506e-21	3.99924	1.55655e-43	6.42948	4.68384e-41
dev_inactive_B_00024	dev_medium_C_00454	FALSE	FALSE	1.01818	6.506e-21	3.76134	1.74284e-65	5.66688	8.79632e-50
dev_inactive_B_00024	dev_medium_C_00456	FALSE	FALSE	1.01818	6.506e-21	3.35985	1.11703e-49	5.61137	3.08101e-36
dev_inactive_B_00024	dev_medium_C_00458	FALSE	FALSE	1.01818	6.506e-21	3.95384	9.37688e-64	6.03132	1.41657e-50
dev_inactive_B_00024	dev_medium_C_00459	FALSE	FALSE	1.01818	6.506e-21	3.19487	1.37234e-69	5.3372	8.14376e-88
dev_inactive_B_00024	dev_medium_C_00460	FALSE	FALSE	1.01818	6.506e-21	4.21987	3.05664e-46	6.04545	1.51236e-43
dev_inactive_B_00024	dev_medium_C_00461	FALSE	FALSE	1.01818	6.506e-21	2.69997	1.99463e-64	5.31453	1.3506e-82
dev_inactive_B_00024	dev_medium_C_00463	FALSE	FALSE	1.01818	6.506e-21	3.53329	7.37042e-43	5.92542	3.32196e-38
dev_inactive_B_00024	dev_medium_C_00466	FALSE	FALSE	1.01818	6.506e-21	2.6953	4.75317e-64	4.79356	3.01794e-41
dev_inactive_B_00024	dev_medium_C_00467	FALSE	FALSE	1.01818	6.506e-21	1.46101	7.85215e-44	3.90682	4.75583e-21
dev_inactive_B_00024	dev_medium_C_00468	FALSE	FALSE	1.01818	6.506e-21	2.64213	1.10147e-64	4.53057	8.1506e-23
dev_inactive_B_00024	dev_medium_C_00470	FALSE	FALSE	1.01818	6.506e-21	2.35661	7.01159e-60	4.56763	5.08332e-45
dev_inactive_B_00024	dev_medium_C_00471	FALSE	FALSE	1.01818	6.506e-21	0.656443	1.17201e-08	2.57479	1.50119e-05
dev_inactive_B_00024	dev_medium_C_00475	FALSE	FALSE	1.01818	6.506e-21	4.28431	1.40996e-57	6.43832	2.57968e-52
dev_inactive_B_00024	dev_medium_C_00477	FALSE	FALSE	1.01818	6.506e-21	2.70924	7.06983e-40	4.82826	3.24543e-24
dev_inactive_B_00024	dev_medium_C_00480	FALSE	FALSE	1.01818	6.506e-21	2.57148	1.26765e-36	4.81765	6.17693e-19
dev_inactive_B_00024	dev_medium_C_00484	FALSE	FALSE	1.01818	6.506e-21	4.13825	4.82763e-67	6.54777	1.2295e-86
dev_inactive_B_00024	dev_medium_C_00485	FALSE	FALSE	1.01818	6.506e-21	3.65709	6.65407e-68	6.40039	5.95588e-79
dev_inactive_B_00024	dev_medium_C_00488	FALSE	FALSE	1.01818	6.506e-21	4.86026	2.48068e-44	6.73409	1.5094e-51
dev_inactive_B_00024	dev_medium_C_00491	FALSE	FALSE	1.01818	6.506e-21	0.386216	0.0180869	1.25438	NA
dev_inactive_B_00024	dev_medium_C_00492	FALSE	FALSE	1.01818	6.506e-21	2.2012	2.03543e-55	5.44554	7.31964e-26
dev_inactive_B_00024	dev_medium_C_00494	FALSE	FALSE	1.01818	6.506e-21	2.44099	1.75638e-48	5.10503	4.61878e-32
dev_inactive_B_00024	dev_medium_C_00499	FALSE	FALSE	1.01818	6.506e-21	4.18931	4.44993e-52	6.6646	2.26802e-55
dev_inactive_B_00024	dev_medium_C_00500	FALSE	FALSE	1.01818	6.506e-21	1.53737	1.68904e-22	3.59648	2.80875e-05
dev_inactive_B_00024	dev_medium_C_00501	FALSE	FALSE	1.01818	6.506e-21	3.76815	3.34318e-45	6.2916	7.88921e-40
dev_inactive_B_00024	dev_medium_C_00502	FALSE	FALSE	1.01818	6.506e-21	3.09645	4.99416e-59	5.14112	7.94814e-29
dev_inactive_B_00024	dev_medium_C_00504	FALSE	FALSE	1.01818	6.506e-21	4.36415	3.19861e-69	6.29327	2.0412e-87
dev_inactive_B_00024	dev_medium_C_00509	FALSE	FALSE	1.01818	6.506e-21	2.7863	3.96264e-58	5.7691	2.91461e-39
dev_inactive_B_00024	dev_medium_C_00510	FALSE	FALSE	1.01818	6.506e-21	4.39133	3.2036e-53	7.01995	3.30592e-49
dev_inactive_B_00024	dev_medium_C_00511	FALSE	FALSE	1.01818	6.506e-21	1.99792	3.06364e-58	4.13016	1.47447e-26
dev_inactive_B_00024	dev_medium_C_00513	FALSE	FALSE	1.01818	6.506e-21	0.275994	0.410151	2.59412	2.94097e-10
dev_inactive_B_00024	dev_medium_C_00514	FALSE	FALSE	1.01818	6.506e-21	3.5704	3.02783e-58	6.34981	4.05588e-49
dev_inactive_B_00024	dev_medium_C_00515	FALSE	FALSE	1.01818	6.506e-21	3.38292	9.37688e-64	5.50472	3.73152e-43
dev_inactive_B_00024	dev_medium_C_00517	FALSE	FALSE	1.01818	6.506e-21	3.19453	1.37449e-60	5.28803	8.14731e-35
dev_inactive_B_00024	dev_medium_C_00523	FALSE	FALSE	1.01818	6.506e-21	3.52301	4.02977e-70	5.62457	2.40246e-75
dev_inactive_B_00024	dev_medium_C_00525	FALSE	FALSE	1.01818	6.506e-21	2.68108	4.90955e-68	5.17802	2.56126e-49
dev_inactive_B_00024	dev_medium_C_00527	FALSE	FALSE	1.01818	6.506e-21	4.58539	7.2138e-62	5.87676	5.97353e-68
dev_inactive_B_00024	dev_medium_C_00529	FALSE	FALSE	1.01818	6.506e-21	4.03544	5.87783e-71	5.72849	4.58696e-62
dev_inactive_B_00024	dev_medium_C_00531	FALSE	FALSE	1.01818	6.506e-21	3.0101	2.5601e-67	5.62194	1.61354e-65
dev_inactive_B_00024	dev_medium_C_00533	FALSE	FALSE	1.01818	6.506e-21	4.61539	4.02425e-72	6.77771	5.59558e-163
dev_inactive_B_00024	dev_medium_C_00534	FALSE	FALSE	1.01818	6.506e-21	2.8621	4.00446e-65	5.40686	1.07147e-105
dev_inactive_B_00024	dev_medium_C_00536	FALSE	FALSE	1.01818	6.506e-21	0.45623	0.000968554	1.86632	0.00763202
dev_inactive_B_00024	dev_medium_C_00538	FALSE	FALSE	1.01818	6.506e-21	2.29035	3.10992e-61	4.29315	3.87837e-27
dev_inactive_B_00024	dev_medium_C_00541	FALSE	FALSE	1.01818	6.506e-21	4.69535	1.52252e-62	6.07955	1.04648e-42
dev_inactive_B_00024	dev_medium_C_00542	FALSE	FALSE	1.01818	6.506e-21	2.57185	5.73546e-47	5.28616	9.68437e-26
dev_inactive_B_00024	dev_medium_C_00543	FALSE	FALSE	1.01818	6.506e-21	4.35499	6.56022e-72	6.70187	4.40658e-146
dev_inactive_B_00024	dev_medium_C_00548	FALSE	FALSE	1.01818	6.506e-21	2.88978	6.30998e-36	4.80096	8.86271e-21
dev_inactive_B_00024	dev_medium_C_00549	FALSE	FALSE	1.01818	6.506e-21	2.65296	5.33973e-64	5.16582	6.16647e-44
dev_inactive_B_00024	dev_medium_C_00550	FALSE	FALSE	1.01818	6.506e-21	2.05057	5.81869e-54	4.72918	4.32648e-28
dev_inactive_B_00024	dev_medium_C_00551	FALSE	FALSE	1.01818	6.506e-21	2.46437	7.44897e-47	4.73112	1.81813e-16
dev_inactive_B_00024	dev_medium_C_00554	FALSE	FALSE	1.01818	6.506e-21	3.47249	9.76522e-65	5.80993	6.36821e-54
dev_inactive_B_00024	dev_medium_C_00558	FALSE	FALSE	1.01818	6.506e-21	1.81834	1.32031e-38	4.79725	2.02866e-15
dev_inactive_B_00024	dev_medium_C_00564	FALSE	FALSE	1.01818	6.506e-21	3.18032	2.53003e-61	5.38211	2.40064e-47
dev_inactive_B_00024	dev_medium_C_00568	FALSE	FALSE	1.01818	6.506e-21	1.46218	1.48526e-42	2.4187	0.000182862
dev_inactive_B_00024	dev_medium_C_00570	FALSE	FALSE	1.01818	6.506e-21	3.8313	8.9758e-71	5.62997	1.56279e-65
dev_inactive_B_00024	dev_medium_C_00574	FALSE	FALSE	1.01818	6.506e-21	1.23268	7.88554e-21	4.16653	2.67577e-10
dev_inactive_B_00024	dev_medium_C_00578	FALSE	FALSE	1.01818	6.506e-21	2.82002	5.13947e-69	5.50594	5.14979e-44
dev_inactive_B_00024	dev_medium_C_00579	FALSE	FALSE	1.01818	6.506e-21	1.70274	1.499e-45	4.48902	1.82346e-27
dev_inactive_B_00024	dev_medium_C_00580	FALSE	FALSE	1.01818	6.506e-21	3.34477	9.02653e-68	5.66731	8.91657e-88
dev_inactive_B_00024	dev_medium_C_00581	FALSE	FALSE	1.01818	6.506e-21	2.36421	1.33718e-51	3.84584	4.72124e-14
dev_inactive_B_00024	dev_medium_C_00592	FALSE	FALSE	1.01818	6.506e-21	4.14425	2.56664e-35	6.51182	8.91315e-43
dev_inactive_B_00024	dev_medium_C_00593	FALSE	FALSE	1.01818	6.506e-21	3.26967	1.4639e-62	5.79804	3.82825e-46
dev_inactive_B_00024	dev_medium_C_00596	FALSE	FALSE	1.01818	6.506e-21	2.8825	3.38796e-68	5.18139	4.59726e-60
dev_inactive_B_00024	dev_medium_C_00597	FALSE	FALSE	1.01818	6.506e-21	3.99835	1.47388e-68	5.87402	4.41961e-43
dev_inactive_B_00024	dev_medium_C_00599	FALSE	FALSE	1.01818	6.506e-21	1.95349	6.52367e-53	4.97347	1.0981e-45
dev_inactive_B_00024	dev_strong_A_00102	FALSE	FALSE	1.01818	6.506e-21	5.5538	1.37232e-63	6.56799	2.46223e-68
dev_inactive_B_00024	dev_strong_A_00288	FALSE	FALSE	1.01818	6.506e-21	2.84147	1.01401e-68	5.02943	2.35692e-58
dev_inactive_B_00024	dev_strong_A_00301	FALSE	FALSE	1.01818	6.506e-21	6.53997	1.3263e-61	7.23248	3.94897e-98
dev_inactive_B_00024	dev_strong_A_00312	FALSE	FALSE	1.01818	6.506e-21	4.7653	7.52717e-54	6.08674	3.02862e-46
dev_inactive_B_00024	dev_strong_A_00315	FALSE	FALSE	1.01818	6.506e-21	3.97405	1.04594e-60	5.53288	1.14198e-44
dev_inactive_B_00024	dev_strong_B_00023	FALSE	FALSE	1.01818	6.506e-21	6.50953	9.89365e-71	7.64254	6.92334e-153
dev_inactive_B_00024	dev_strong_B_00034	FALSE	FALSE	1.01818	6.506e-21	3.57219	3.6303e-61	5.80732	1.04489e-53
dev_inactive_B_00024	dev_strong_B_00199	FALSE	FALSE	1.01818	6.506e-21	5.76484	1.71586e-72	7.28627	1.46571e-146
dev_inactive_B_00024	dev_strong_B_00275	FALSE	FALSE	1.01818	6.506e-21	5.17426	1.07427e-70	7.19749	7.76956e-144
dev_inactive_B_00024	dev_strong_B_00277	FALSE	FALSE	1.01818	6.506e-21	3.45251	3.68064e-65	5.17622	8.54293e-51
dev_inactive_B_00024	dev_strong_B_00279	FALSE	FALSE	1.01818	6.506e-21	4.64198	1.40629e-52	6.48002	4.08534e-57
dev_inactive_B_00024	dev_strong_B_00280	FALSE	FALSE	1.01818	6.506e-21	3.38096	2.39983e-37	5.72392	1.08566e-35
dev_inactive_B_00024	dev_strong_B_00281	FALSE	FALSE	1.01818	6.506e-21	5.14836	4.55695e-70	6.76442	5.71218e-127
dev_inactive_B_00024	dev_strong_B_00284	FALSE	FALSE	1.01818	6.506e-21	4.71507	8.78839e-59	6.08794	2.93392e-52
dev_inactive_B_00024	dev_strong_B_00287	FALSE	FALSE	1.01818	6.506e-21	4.36814	2.33969e-63	6.15162	7.26324e-59
dev_inactive_B_00024	dev_strong_B_00289	FALSE	FALSE	1.01818	6.506e-21	4.0222	1.82653e-66	6.14215	1.89291e-78
dev_inactive_B_00024	dev_strong_B_00293	FALSE	FALSE	1.01818	6.506e-21	3.78592	3.2308e-49	5.94896	5.46365e-62
dev_inactive_B_00024	dev_strong_B_00294	FALSE	FALSE	1.01818	6.506e-21	3.32933	1.9742e-18	5.08612	8.4628e-23
dev_inactive_B_00024	dev_strong_B_00299	FALSE	FALSE	1.01818	6.506e-21	3.76284	2.33904e-57	5.89403	2.64929e-60
dev_inactive_B_00024	dev_strong_B_00303	FALSE	FALSE	1.01818	6.506e-21	3.49263	1.23151e-63	5.501	7.46151e-43
dev_inactive_B_00024	dev_strong_B_00307	FALSE	FALSE	1.01818	6.506e-21	3.59121	3.60306e-70	5.50943	8.87318e-82
dev_inactive_B_00024	dev_strong_B_00316	FALSE	FALSE	1.01818	6.506e-21	4.22897	1.32136e-68	6.35918	2.96528e-93
dev_inactive_B_00024	dev_strong_C_00155	FALSE	FALSE	1.01818	6.506e-21	6.54445	5.41048e-68	7.90188	1.01389e-120
dev_inactive_B_00024	dev_strong_C_00166	FALSE	FALSE	1.01818	6.506e-21	5.58766	1.6766e-68	7.03814	1.79258e-108
dev_inactive_B_00024	dev_strong_C_00267	FALSE	FALSE	1.01818	6.506e-21	5.73897	6.81718e-27	8.01869	1.45218e-74
dev_inactive_B_00024	dev_strong_C_00276	FALSE	FALSE	1.01818	6.506e-21	4.14964	2.34873e-69	6.8216	2.69644e-80
dev_inactive_B_00024	dev_strong_C_00278	FALSE	FALSE	1.01818	6.506e-21	4.78317	1.32697e-50	7.3967	2.46633e-60
dev_inactive_B_00024	dev_strong_C_00283	FALSE	FALSE	1.01818	6.506e-21	6.32794	1.46335e-62	7.1003	3.83573e-57
dev_inactive_B_00024	dev_strong_C_00285	FALSE	FALSE	1.01818	6.506e-21	4.68363	5.41048e-68	6.3175	3.82927e-85
dev_inactive_B_00024	dev_strong_C_00286	FALSE	FALSE	1.01818	6.506e-21	2.9911	8.79083e-67	5.96862	1.39551e-43
dev_inactive_B_00024	dev_strong_C_00290	FALSE	FALSE	1.01818	6.506e-21	6.61251	7.36021e-73	7.79851	8.94554e-231
dev_inactive_B_00024	dev_strong_C_00291	FALSE	FALSE	1.01818	6.506e-21	4.11204	4.05537e-68	5.98038	5.37534e-48
dev_inactive_B_00024	dev_strong_C_00292	FALSE	FALSE	1.01818	6.506e-21	5.12588	5.07059e-58	6.44288	1.0692e-71
dev_inactive_B_00024	dev_strong_C_00296	FALSE	FALSE	1.01818	6.506e-21	4.9943	3.36424e-72	7.36285	8.04375e-133
dev_inactive_B_00024	dev_strong_C_00297	FALSE	FALSE	1.01818	6.506e-21	4.22495	2.12646e-40	6.60435	2.58292e-42
dev_inactive_B_00024	dev_strong_C_00298	FALSE	FALSE	1.01818	6.506e-21	4.4782	9.45635e-62	6.7544	1.73414e-58
dev_inactive_B_00024	dev_strong_C_00304	FALSE	FALSE	1.01818	6.506e-21	4.55934	3.50014e-68	6.76902	3.15197e-93
dev_inactive_B_00024	dev_strong_C_00305	FALSE	FALSE	1.01818	6.506e-21	6.03377	7.36021e-73	7.24558	5.63574e-169
dev_inactive_B_00024	dev_strong_C_00306	FALSE	FALSE	1.01818	6.506e-21	2.50004	1.99479e-66	4.50979	1.45565e-37
dev_inactive_B_00024	dev_strong_C_00308	FALSE	FALSE	1.01818	6.506e-21	6.88051	3.249e-71	8.29623	1.55652e-212
dev_inactive_B_00024	dev_strong_C_00309	FALSE	FALSE	1.01818	6.506e-21	4.84212	1.52807e-70	6.54421	2.6589e-101
dev_inactive_B_00024	dev_strong_C_00310	FALSE	FALSE	1.01818	6.506e-21	4.24461	1.19877e-70	6.08025	3.16136e-71
dev_inactive_B_00024	dev_strong_C_00311	FALSE	FALSE	1.01818	6.506e-21	4.84909	6.94107e-71	6.13834	1.63771e-122
dev_inactive_B_00024	dev_strong_C_00313	FALSE	FALSE	1.01818	6.506e-21	5.23568	3.36424e-72	7.15735	1.90464e-92
dev_inactive_B_00024	dev_strong_C_00314	FALSE	FALSE	1.01818	6.506e-21	2.92083	5.07059e-58	5.02656	1.75274e-32
dev_inactive_B_00024	dev_strong_C_00317	FALSE	FALSE	1.01818	6.506e-21	7.17926	4.71431e-50	9.12201	1.12688e-90
dev_inactive_B_00024	dev_weak_A_00127	FALSE	FALSE	1.01818	6.506e-21	1.45035	1.31548e-26	3.8436	2.7463e-11
dev_inactive_B_00024	dev_weak_A_00135	FALSE	FALSE	1.01818	6.506e-21	2.81026	5.02931e-62	4.64174	6.38847e-17
dev_inactive_B_00024	dev_weak_A_00136	FALSE	FALSE	1.01818	6.506e-21	1.18055	1.04276e-22	3.55904	5.96446e-10
dev_inactive_B_00024	dev_weak_A_00162	FALSE	FALSE	1.01818	6.506e-21	1.44205	4.63815e-33	3.65296	5.50022e-12
dev_inactive_B_00024	dev_weak_A_00168	FALSE	FALSE	1.01818	6.506e-21	1.23507	1.35341e-31	3.93631	1.43229e-18
dev_inactive_B_00024	dev_weak_A_00178	FALSE	FALSE	1.01818	6.506e-21	1.25894	2.33655e-28	3.11158	3.24577e-08
dev_inactive_B_00024	dev_weak_A_00222	FALSE	FALSE	1.01818	6.506e-21	2.24932	1.59774e-38	4.33916	2.4226e-20
dev_inactive_B_00024	dev_weak_A_00231	FALSE	FALSE	1.01818	6.506e-21	1.23652	7.42431e-34	4.0548	1.51516e-41
dev_inactive_B_00024	dev_weak_A_00266	FALSE	FALSE	1.01818	6.506e-21	2.36029	2.87876e-63	5.05257	3.29908e-44
dev_inactive_B_00024	dev_weak_A_00325	FALSE	FALSE	1.01818	6.506e-21	2.40263	2.05991e-46	5.05217	4.79547e-24
dev_inactive_B_00024	dev_weak_A_00329	FALSE	FALSE	1.01818	6.506e-21	2.49169	8.84894e-41	3.72632	3.61052e-10
dev_inactive_B_00024	dev_weak_A_00344	FALSE	FALSE	1.01818	6.506e-21	1.64377	3.20824e-38	3.9432	6.48021e-13
dev_inactive_B_00024	dev_weak_A_00345	FALSE	FALSE	1.01818	6.506e-21	1.36007	1.36124e-32	3.95891	5.28525e-20
dev_inactive_B_00024	dev_weak_A_00349	FALSE	FALSE	1.01818	6.506e-21	1.13635	3.7026e-26	4.01709	6.44372e-18
dev_inactive_B_00024	dev_weak_A_00350	FALSE	FALSE	1.01818	6.506e-21	1.91081	2.54551e-19	4.38069	2.45486e-13
dev_inactive_B_00024	dev_weak_A_00360	FALSE	FALSE	1.01818	6.506e-21	2.47028	2.98399e-59	5.03218	1.36065e-41
dev_inactive_B_00024	dev_weak_A_00371	FALSE	FALSE	1.01818	6.506e-21	1.52523	6.42448e-21	3.81241	5.48467e-09
dev_inactive_B_00024	dev_weak_A_00380	FALSE	FALSE	1.01818	6.506e-21	2.21629	1.49568e-61	4.20396	7.95856e-27
dev_inactive_B_00024	dev_weak_A_00383	FALSE	FALSE	1.01818	6.506e-21	1.02671	5.21838e-23	4.2512	3.03149e-35
dev_inactive_B_00024	dev_weak_A_00387	FALSE	FALSE	1.01818	6.506e-21	1.80434	3.19893e-40	4.23645	3.0796e-15
dev_inactive_B_00024	dev_weak_A_00391	FALSE	FALSE	1.01818	6.506e-21	2.58039	2.72797e-55	5.10096	9.43789e-34
dev_inactive_B_00024	dev_weak_A_00392	FALSE	FALSE	1.01818	6.506e-21	1.6431	1.26273e-27	4.03113	9.69612e-12
dev_inactive_B_00024	dev_weak_A_00398	FALSE	FALSE	1.01818	6.506e-21	0.6346	1.90912e-08	3.27124	3.85879e-26
dev_inactive_B_00024	dev_weak_A_00435	FALSE	FALSE	1.01818	6.506e-21	1.45267	1.79366e-37	4.08494	1.64977e-11
dev_inactive_B_00024	dev_weak_B_00002	FALSE	FALSE	1.01818	6.506e-21	0.846984	3.79647e-16	2.80873	3.88022e-07
dev_inactive_B_00024	dev_weak_B_00010	FALSE	FALSE	1.01818	6.506e-21	1.13801	3.43209e-26	4.10074	4.84523e-32
dev_inactive_B_00024	dev_weak_B_00020	FALSE	FALSE	1.01818	6.506e-21	0.482878	0.000173861	2.47101	6.7756e-06
dev_inactive_B_00024	dev_weak_B_00042	FALSE	FALSE	1.01818	6.506e-21	1.81982	2.86859e-51	4.41326	1.53855e-23
dev_inactive_B_00024	dev_weak_B_00057	FALSE	FALSE	1.01818	6.506e-21	1.34044	2.39035e-30	3.78165	5.27648e-11
dev_inactive_B_00024	dev_weak_B_00061	FALSE	FALSE	1.01818	6.506e-21	0.947366	1.04982e-19	4.21419	8.98164e-41
dev_inactive_B_00024	dev_weak_B_00096	FALSE	FALSE	1.01818	6.506e-21	1.06583	2.43512e-23	3.84859	1.24914e-30
dev_inactive_B_00024	dev_weak_B_00104	FALSE	FALSE	1.01818	6.506e-21	1.96829	6.6182e-58	4.58057	5.39131e-35
dev_inactive_B_00024	dev_weak_B_00109	FALSE	FALSE	1.01818	6.506e-21	1.69681	6.93516e-22	3.88326	8.33131e-08
dev_inactive_B_00024	dev_weak_B_00125	FALSE	FALSE	1.01818	6.506e-21	1.21334	4.63277e-22	4.27326	1.61658e-09
dev_inactive_B_00024	dev_weak_B_00129	FALSE	FALSE	1.01818	6.506e-21	1.29228	5.7682e-36	3.81583	5.58725e-36
dev_inactive_B_00024	dev_weak_B_00140	FALSE	FALSE	1.01818	6.506e-21	2.13846	1.04488e-56	4.74325	2.438e-33
dev_inactive_B_00024	dev_weak_B_00143	FALSE	FALSE	1.01818	6.506e-21	0.532894	6.88197e-06	2.30001	3.17607e-07
dev_inactive_B_00024	dev_weak_B_00146	FALSE	FALSE	1.01818	6.506e-21	1.07168	1.53661e-24	4.46842	1.15222e-48
dev_inactive_B_00024	dev_weak_B_00147	FALSE	FALSE	1.01818	6.506e-21	0.897337	4.35785e-16	3.41558	7.89285e-08
dev_inactive_B_00024	dev_weak_B_00165	FALSE	FALSE	1.01818	6.506e-21	1.19564	4.25862e-32	3.49641	3.95712e-18
dev_inactive_B_00024	dev_weak_B_00167	FALSE	FALSE	1.01818	6.506e-21	2.01708	1.14355e-51	4.92995	1.17054e-33
dev_inactive_B_00024	dev_weak_B_00177	FALSE	FALSE	1.01818	6.506e-21	1.59053	1.11454e-46	4.34802	2.23632e-40
dev_inactive_B_00024	dev_weak_B_00215	FALSE	FALSE	1.01818	6.506e-21	1.32946	1.02514e-29	3.52386	1.18372e-08
dev_inactive_B_00024	dev_weak_B_00228	FALSE	FALSE	1.01818	6.506e-21	1.7748	4.38634e-48	4.36348	3.85834e-21
dev_inactive_B_00024	dev_weak_B_00243	FALSE	FALSE	1.01818	6.506e-21	0.876815	5.43998e-16	3.4795	4.34504e-12
dev_inactive_B_00024	dev_weak_B_00248	FALSE	FALSE	1.01818	6.506e-21	2.85821	2.40837e-46	5.42221	3.52436e-25
dev_inactive_B_00024	dev_weak_B_00319	FALSE	FALSE	1.01818	6.506e-21	0.413946	0.00474074	3.43302	6.94119e-16
dev_inactive_B_00024	dev_weak_B_00320	FALSE	FALSE	1.01818	6.506e-21	0.171392	0.985642	1.52847	0.0409731
dev_inactive_B_00024	dev_weak_B_00322	FALSE	FALSE	1.01818	6.506e-21	0.80446	1.62242e-12	2.99928	0.000280646
dev_inactive_B_00024	dev_weak_B_00323	FALSE	FALSE	1.01818	6.506e-21	0.815322	5.31996e-15	2.06227	0.00851867
dev_inactive_B_00024	dev_weak_B_00327	FALSE	FALSE	1.01818	6.506e-21	1.4275	4.68907e-32	3.83224	1.64689e-16
dev_inactive_B_00024	dev_weak_B_00330	FALSE	FALSE	1.01818	6.506e-21	0.879468	6.68081e-17	3.0809	2.62587e-07
dev_inactive_B_00024	dev_weak_B_00334	FALSE	FALSE	1.01818	6.506e-21	2.41767	3.06313e-64	4.8201	1.05493e-23
dev_inactive_B_00024	dev_weak_B_00335	FALSE	FALSE	1.01818	6.506e-21	0.69464	3.22311e-10	2.98747	1.90461e-14
dev_inactive_B_00024	dev_weak_B_00336	FALSE	FALSE	1.01818	6.506e-21	0.549543	2.49842e-05	2.50737	0.00044604
dev_inactive_B_00024	dev_weak_B_00337	FALSE	FALSE	1.01818	6.506e-21	1.17493	3.86724e-34	3.55503	3.26713e-16
dev_inactive_B_00024	dev_weak_B_00340	FALSE	FALSE	1.01818	6.506e-21	0.95825	2.81605e-20	3.58243	1.03363e-18
dev_inactive_B_00024	dev_weak_B_00346	FALSE	FALSE	1.01818	6.506e-21	2.17451	3.78348e-60	4.68421	3.53483e-35
dev_inactive_B_00024	dev_weak_B_00348	FALSE	FALSE	1.01818	6.506e-21	-0.30406	1	0.913337	0.287448
dev_inactive_B_00024	dev_weak_B_00351	FALSE	FALSE	1.01818	6.506e-21	1.82136	3.46753e-51	3.92764	1.82356e-20
dev_inactive_B_00024	dev_weak_B_00355	FALSE	FALSE	1.01818	6.506e-21	1.67097	4.47699e-51	4.01033	4.26858e-16
dev_inactive_B_00024	dev_weak_B_00356	FALSE	FALSE	1.01818	6.506e-21	1.34157	2.80971e-38	3.80635	1.01024e-28
dev_inactive_B_00024	dev_weak_B_00357	FALSE	FALSE	1.01818	6.506e-21	2.69826	2.02844e-61	4.75383	1.09562e-35
dev_inactive_B_00024	dev_weak_B_00364	FALSE	FALSE	1.01818	6.506e-21	1.05144	6.19311e-20	3.30056	3.5245e-11
dev_inactive_B_00024	dev_weak_B_00366	FALSE	FALSE	1.01818	6.506e-21	1.40716	7.41058e-24	4.11304	2.58256e-12
dev_inactive_B_00024	dev_weak_B_00367	FALSE	FALSE	1.01818	6.506e-21	2.02592	5.04994e-49	4.67075	4.72524e-20
dev_inactive_B_00024	dev_weak_B_00370	FALSE	FALSE	1.01818	6.506e-21	1.79301	4.05703e-56	3.96881	2.58102e-40
dev_inactive_B_00024	dev_weak_B_00376	FALSE	FALSE	1.01818	6.506e-21	1.79356	3.45275e-47	4.83386	8.36594e-27
dev_inactive_B_00024	dev_weak_B_00377	FALSE	FALSE	1.01818	6.506e-21	1.19539	7.48682e-26	4.12826	1.24309e-16
dev_inactive_B_00024	dev_weak_B_00385	FALSE	FALSE	1.01818	6.506e-21	2.09307	8.58564e-57	5.09112	1.77516e-40
dev_inactive_B_00024	dev_weak_B_00388	FALSE	FALSE	1.01818	6.506e-21	2.08388	4.42169e-46	3.73019	2.39738e-09
dev_inactive_B_00024	dev_weak_B_00390	FALSE	FALSE	1.01818	6.506e-21	1.35938	2.00442e-18	2.12041	0.0280955
dev_inactive_B_00024	dev_weak_B_00397	FALSE	FALSE	1.01818	6.506e-21	0.37272	0.0495131	2.96835	1.62733e-16
dev_inactive_B_00024	dev_weak_B_00402	FALSE	FALSE	1.01818	6.506e-21	0.993549	2.9204e-21	3.67114	4.69921e-25
dev_inactive_B_00024	dev_weak_B_00407	FALSE	FALSE	1.01818	6.506e-21	1.01829	1.27085e-20	3.36198	7.20583e-08
dev_inactive_B_00024	dev_weak_B_00414	FALSE	FALSE	1.01818	6.506e-21	1.27934	7.79085e-40	3.75078	1.67743e-33
dev_inactive_B_00024	dev_weak_B_00417	FALSE	FALSE	1.01818	6.506e-21	1.81648	5.9357e-44	4.49554	9.22984e-18
dev_inactive_B_00024	dev_weak_B_00419	FALSE	FALSE	1.01818	6.506e-21	1.82814	1.82871e-41	4.80154	2.21633e-20
dev_inactive_B_00024	dev_weak_B_00420	FALSE	FALSE	1.01818	6.506e-21	3.92747	4.08207e-69	5.89917	1.29948e-65
dev_inactive_B_00024	dev_weak_B_00421	FALSE	FALSE	1.01818	6.506e-21	2.36501	2.84729e-49	4.34776	3.422e-21
dev_inactive_B_00024	dev_weak_B_00426	FALSE	FALSE	1.01818	6.506e-21	1.32009	1.64281e-31	4.11993	1.58882e-18
dev_inactive_B_00024	dev_weak_B_00428	FALSE	FALSE	1.01818	6.506e-21	1.71579	2.15051e-20	3.76502	6.73338e-08
dev_inactive_B_00024	dev_weak_B_00430	FALSE	FALSE	1.01818	6.506e-21	0.58014	1.07594e-05	3.68539	1.10124e-15
dev_inactive_B_00024	dev_weak_B_00433	FALSE	FALSE	1.01818	6.506e-21	0.849194	4.43086e-16	3.35443	1.13126e-11
dev_inactive_B_00024	dev_weak_B_00439	FALSE	FALSE	1.01818	6.506e-21	1.57073	2.4692e-36	4.01607	2.54825e-08
dev_inactive_B_00024	dev_weak_C_00026	FALSE	FALSE	1.01818	6.506e-21	0.881509	1.17989e-12	2.5502	0.016336
dev_inactive_B_00024	dev_weak_C_00028	FALSE	FALSE	1.01818	6.506e-21	0.96694	1.96777e-19	3.45544	1.57817e-08
dev_inactive_B_00024	dev_weak_C_00029	FALSE	FALSE	1.01818	6.506e-21	1.6747	6.30785e-50	4.59757	4.27049e-36
dev_inactive_B_00024	dev_weak_C_00032	FALSE	FALSE	1.01818	6.506e-21	0.270932	0.292632	2.92526	3.96616e-12
dev_inactive_B_00024	dev_weak_C_00040	FALSE	FALSE	1.01818	6.506e-21	3.72336	7.87036e-60	5.67373	1.04331e-57
dev_inactive_B_00024	dev_weak_C_00056	FALSE	FALSE	1.01818	6.506e-21	1.67979	7.91011e-26	4.16927	1.96471e-13
dev_inactive_B_00024	dev_weak_C_00067	FALSE	FALSE	1.01818	6.506e-21	0.561343	9.75089e-05	2.15124	0.0536183
dev_inactive_B_00024	dev_weak_C_00078	FALSE	FALSE	1.01818	6.506e-21	2.0943	1.45756e-47	4.36625	2.9009e-13
dev_inactive_B_00024	dev_weak_C_00079	FALSE	FALSE	1.01818	6.506e-21	1.48845	3.13445e-44	4.60399	1.51521e-26
dev_inactive_B_00024	dev_weak_C_00084	FALSE	FALSE	1.01818	6.506e-21	2.1694	8.5072e-45	4.48645	9.4186e-19
dev_inactive_B_00024	dev_weak_C_00087	FALSE	FALSE	1.01818	6.506e-21	2.99629	1.28186e-67	5.23282	4.00374e-56
dev_inactive_B_00024	dev_weak_C_00107	FALSE	FALSE	1.01818	6.506e-21	2.03219	1.40265e-60	5.25741	3.05211e-61
dev_inactive_B_00024	dev_weak_C_00119	FALSE	FALSE	1.01818	6.506e-21	0.431623	0.00260061	3.13441	6.85171e-16
dev_inactive_B_00024	dev_weak_C_00126	FALSE	FALSE	1.01818	6.506e-21	1.59901	5.11557e-28	3.82702	9.35547e-12
dev_inactive_B_00024	dev_weak_C_00139	FALSE	FALSE	1.01818	6.506e-21	1.03044	1.35121e-16	2.22308	0.00313776
dev_inactive_B_00024	dev_weak_C_00141	FALSE	FALSE	1.01818	6.506e-21	1.03891	4.08605e-19	3.14337	2.14925e-07
dev_inactive_B_00024	dev_weak_C_00144	FALSE	FALSE	1.01818	6.506e-21	1.51121	2.9228e-44	4.67682	8.90672e-58
dev_inactive_B_00024	dev_weak_C_00152	FALSE	FALSE	1.01818	6.506e-21	1.50825	5.433e-35	3.69122	3.68877e-12
dev_inactive_B_00024	dev_weak_C_00158	FALSE	FALSE	1.01818	6.506e-21	2.01668	7.59346e-46	4.45059	3.448e-18
dev_inactive_B_00024	dev_weak_C_00179	FALSE	FALSE	1.01818	6.506e-21	3.22719	7.97435e-66	5.50764	7.17449e-57
dev_inactive_B_00024	dev_weak_C_00185	FALSE	FALSE	1.01818	6.506e-21	2.33354	8.18079e-42	4.40075	1.99156e-18
dev_inactive_B_00024	dev_weak_C_00187	FALSE	FALSE	1.01818	6.506e-21	1.34294	1.49062e-33	4.73736	1.16287e-17
dev_inactive_B_00024	dev_weak_C_00194	FALSE	FALSE	1.01818	6.506e-21	3.73699	2.21184e-71	5.56978	1.87632e-48
dev_inactive_B_00024	dev_weak_C_00197	FALSE	FALSE	1.01818	6.506e-21	0.0834728	1	2.44576	1.25115e-08
dev_inactive_B_00024	dev_weak_C_00202	FALSE	FALSE	1.01818	6.506e-21	1.9102	1.56215e-55	4.57473	3.42508e-37
dev_inactive_B_00024	dev_weak_C_00214	FALSE	FALSE	1.01818	6.506e-21	2.77377	2.11065e-60	4.73637	8.20515e-36
dev_inactive_B_00024	dev_weak_C_00223	FALSE	FALSE	1.01818	6.506e-21	1.03294	8.34739e-19	4.43139	2.2853e-21
dev_inactive_B_00024	dev_weak_C_00233	FALSE	FALSE	1.01818	6.506e-21	2.10163	1.96082e-49	4.71677	4.69863e-23
dev_inactive_B_00024	dev_weak_C_00235	FALSE	FALSE	1.01818	6.506e-21	2.18548	2.50073e-61	4.9464	1.29218e-57
dev_inactive_B_00024	dev_weak_C_00239	FALSE	FALSE	1.01818	6.506e-21	0.805599	6.64388e-10	1.87882	0.0262836
dev_inactive_B_00024	dev_weak_C_00246	FALSE	FALSE	1.01818	6.506e-21	1.49014	2.5066e-23	4.16311	1.0816e-10
dev_inactive_B_00024	dev_weak_C_00253	FALSE	FALSE	1.01818	6.506e-21	0.975062	1.82188e-18	3.68302	1.43014e-10
dev_inactive_B_00024	dev_weak_C_00268	FALSE	FALSE	1.01818	6.506e-21	1.79295	3.17014e-32	4.60387	2.52658e-14
dev_inactive_B_00024	dev_weak_C_00274	FALSE	FALSE	1.01818	6.506e-21	2.33073	1.22194e-57	4.50541	1.04899e-20
dev_inactive_B_00024	dev_weak_C_00318	FALSE	FALSE	1.01818	6.506e-21	1.30907	2.3368e-39	2.92205	1.16419e-06
dev_inactive_B_00024	dev_weak_C_00324	FALSE	FALSE	1.01818	6.506e-21	2.21881	2.06897e-57	4.74726	1.15428e-39
dev_inactive_B_00024	dev_weak_C_00328	FALSE	FALSE	1.01818	6.506e-21	1.81078	2.38841e-53	4.03802	9.71237e-26
dev_inactive_B_00024	dev_weak_C_00333	FALSE	FALSE	1.01818	6.506e-21	2.32792	4.52775e-33	4.41526	3.17086e-19
dev_inactive_B_00024	dev_weak_C_00338	FALSE	FALSE	1.01818	6.506e-21	1.59356	5.13815e-45	4.11189	2.81669e-20
dev_inactive_B_00024	dev_weak_C_00339	FALSE	FALSE	1.01818	6.506e-21	2.39699	1.41344e-67	4.40612	6.42012e-35
dev_inactive_B_00024	dev_weak_C_00341	FALSE	FALSE	1.01818	6.506e-21	1.90663	2.57992e-58	4.7053	1.59508e-34
dev_inactive_B_00024	dev_weak_C_00342	FALSE	FALSE	1.01818	6.506e-21	2.86029	2.92991e-61	5.55308	2.19058e-43
dev_inactive_B_00024	dev_weak_C_00343	FALSE	FALSE	1.01818	6.506e-21	1.96673	1.20766e-50	4.41189	1.64166e-25
dev_inactive_B_00024	dev_weak_C_00347	FALSE	FALSE	1.01818	6.506e-21	1.18129	3.77375e-31	4.26954	1.11594e-31
dev_inactive_B_00024	dev_weak_C_00352	FALSE	FALSE	1.01818	6.506e-21	1.36775	4.83407e-40	3.75209	2.99358e-23
dev_inactive_B_00024	dev_weak_C_00354	FALSE	FALSE	1.01818	6.506e-21	1.25725	3.4229e-29	3.64461	6.08692e-09
dev_inactive_B_00024	dev_weak_C_00358	FALSE	FALSE	1.01818	6.506e-21	1.61672	3.32591e-43	3.40404	2.27176e-07
dev_inactive_B_00024	dev_weak_C_00361	FALSE	FALSE	1.01818	6.506e-21	2.73164	1.43243e-67	4.93054	1.73622e-43
dev_inactive_B_00024	dev_weak_C_00362	FALSE	FALSE	1.01818	6.506e-21	1.46709	3.34032e-36	3.68648	9.90613e-08
dev_inactive_B_00024	dev_weak_C_00363	FALSE	FALSE	1.01818	6.506e-21	0.699758	4.03458e-08	3.10181	4.14131e-06
dev_inactive_B_00024	dev_weak_C_00368	FALSE	FALSE	1.01818	6.506e-21	1.18411	2.52891e-23	3.40969	1.52212e-07
dev_inactive_B_00024	dev_weak_C_00372	FALSE	FALSE	1.01818	6.506e-21	1.36811	9.64453e-38	4.40327	3.44486e-23
dev_inactive_B_00024	dev_weak_C_00373	FALSE	FALSE	1.01818	6.506e-21	1.32742	2.96909e-37	4.18919	2.18002e-32
dev_inactive_B_00024	dev_weak_C_00374	FALSE	FALSE	1.01818	6.506e-21	2.09235	1.36058e-59	4.38566	2.33895e-24
dev_inactive_B_00024	dev_weak_C_00375	FALSE	FALSE	1.01818	6.506e-21	3.70196	1.86317e-63	5.70111	2.42095e-51
dev_inactive_B_00024	dev_weak_C_00379	FALSE	FALSE	1.01818	6.506e-21	2.09703	4.31637e-36	5.02594	2.67604e-24
dev_inactive_B_00024	dev_weak_C_00381	FALSE	FALSE	1.01818	6.506e-21	1.67155	2.98087e-51	4.41537	8.80752e-44
dev_inactive_B_00024	dev_weak_C_00382	FALSE	FALSE	1.01818	6.506e-21	3.71905	8.65327e-69	6.17137	1.52368e-72
dev_inactive_B_00024	dev_weak_C_00384	FALSE	FALSE	1.01818	6.506e-21	1.07303	1.24488e-23	4.30684	4.5195e-36
dev_inactive_B_00024	dev_weak_C_00389	FALSE	FALSE	1.01818	6.506e-21	2.08651	2.62842e-54	4.71487	8.86618e-18
dev_inactive_B_00024	dev_weak_C_00393	FALSE	FALSE	1.01818	6.506e-21	1.0654	2.19578e-12	3.94423	6.65413e-10
dev_inactive_B_00024	dev_weak_C_00395	FALSE	FALSE	1.01818	6.506e-21	1.90202	6.6182e-58	4.69737	3.22256e-34
dev_inactive_B_00024	dev_weak_C_00396	FALSE	FALSE	1.01818	6.506e-21	0.874076	1.77806e-16	3.33881	5.06056e-09
dev_inactive_B_00024	dev_weak_C_00399	FALSE	FALSE	1.01818	6.506e-21	2.65628	1.15084e-45	4.87787	1.46405e-15
dev_inactive_B_00024	dev_weak_C_00400	FALSE	FALSE	1.01818	6.506e-21	3.27817	2.04447e-09	4.57364	1.53512e-17
dev_inactive_B_00024	dev_weak_C_00404	FALSE	FALSE	1.01818	6.506e-21	2.52569	1.38641e-63	5.48942	1.80062e-29
dev_inactive_B_00024	dev_weak_C_00406	FALSE	FALSE	1.01818	6.506e-21	1.47757	1.19104e-40	3.56763	6.9824e-12
dev_inactive_B_00024	dev_weak_C_00408	FALSE	FALSE	1.01818	6.506e-21	2.9515	1.48034e-58	5.13219	3.22058e-27
dev_inactive_B_00024	dev_weak_C_00409	FALSE	FALSE	1.01818	6.506e-21	1.20969	1.53032e-31	3.98293	2.75741e-29
dev_inactive_B_00024	dev_weak_C_00412	FALSE	FALSE	1.01818	6.506e-21	1.18409	1.03989e-29	4.00304	4.69812e-17
dev_inactive_B_00024	dev_weak_C_00415	FALSE	FALSE	1.01818	6.506e-21	0.359728	0.0674814	2.95015	4.09225e-11
dev_inactive_B_00024	dev_weak_C_00418	FALSE	FALSE	1.01818	6.506e-21	1.62649	1.77283e-39	4.26079	1.73229e-20
dev_inactive_B_00024	dev_weak_C_00422	FALSE	FALSE	1.01818	6.506e-21	0.899202	1.85338e-18	3.94278	1.48599e-10
dev_inactive_B_00024	dev_weak_C_00423	FALSE	FALSE	1.01818	6.506e-21	0.773633	6.8123e-15	3.56181	3.4e-19
dev_inactive_B_00024	dev_weak_C_00424	FALSE	FALSE	1.01818	6.506e-21	2.66176	6.63219e-67	4.79856	1.68496e-43
dev_inactive_B_00024	dev_weak_C_00425	FALSE	FALSE	1.01818	6.506e-21	1.54802	7.09426e-25	3.79765	1.70997e-10
dev_inactive_B_00024	dev_weak_C_00427	FALSE	FALSE	1.01818	6.506e-21	0.429008	0.00395894	3.36334	5.9266e-14
dev_inactive_B_00024	dev_weak_C_00431	FALSE	FALSE	1.01818	6.506e-21	0.948117	4.07359e-19	3.47128	8.81324e-13
dev_inactive_B_00024	dev_weak_C_00432	FALSE	FALSE	1.01818	6.506e-21	0.916272	1.58105e-14	3.05801	0.000121682
dev_inactive_B_00024	dev_weak_C_00434	FALSE	FALSE	1.01818	6.506e-21	0.316623	0.15232	2.02825	0.00932024
dev_inactive_B_00024	dev_weak_C_00436	FALSE	FALSE	1.01818	6.506e-21	1.44267	7.41487e-39	3.80259	1.03645e-19
dev_inactive_B_00024	dev_weak_C_00437	FALSE	FALSE	1.01818	6.506e-21	2.4686	9.46842e-62	4.89904	8.63999e-37
dev_inactive_B_00024	ecdysone_low_dCP_B_00801	FALSE	FALSE	1.01818	6.506e-21	-0.126903	1	-0.394661	0.787345
dev_inactive_B_00024	ecdysone_low_dCP_B_00806	FALSE	FALSE	1.01818	6.506e-21	-0.415985	1	0.102003	0.923247
dev_inactive_B_00024	ecdysone_low_dCP_B_00807	FALSE	FALSE	1.01818	6.506e-21	0.198015	0.767139	1.40151	0.09371
dev_inactive_B_00024	ecdysone_low_dCP_B_00808	FALSE	FALSE	1.01818	6.506e-21	0.142649	1	1.58463	0.047138
dev_inactive_B_00024	ecdysone_low_dCP_B_00813	FALSE	FALSE	1.01818	6.506e-21	0.263111	0.427874	2.14982	0.0238184
dev_inactive_B_00024	ecdysone_low_dCP_B_00814	FALSE	FALSE	1.01818	6.506e-21	-0.0823934	1	1.23043	0.123323
dev_inactive_B_00024	ecdysone_low_dCP_B_00817	FALSE	FALSE	1.01818	6.506e-21	0.0314983	1	1.7019	0.012781
dev_inactive_B_00024	ecdysone_low_dCP_B_00822	FALSE	FALSE	1.01818	6.506e-21	-0.241955	1	0.793317	0.263442
dev_inactive_B_00024	ecdysone_low_dCP_B_00826	FALSE	FALSE	1.01818	6.506e-21	0.107148	1	1.32328	0.0955742
dev_inactive_B_00024	ecdysone_low_dCP_B_00827	FALSE	FALSE	1.01818	6.506e-21	-0.474096	1	-0.776943	0.56662
dev_inactive_B_00024	ecdysone_low_dCP_B_00828	FALSE	FALSE	1.01818	6.506e-21	0.119022	1	0.761311	0.448161
dev_inactive_B_00024	ecdysone_low_dCP_B_00830	FALSE	FALSE	1.01818	6.506e-21	-0.857963	1	0.569324	0.334473
dev_inactive_B_00024	ecdysone_low_dCP_B_00831	FALSE	FALSE	1.01818	6.506e-21	-0.592198	1	0.456884	0.613751
dev_inactive_B_00024	ecdysone_low_dCP_B_00836	FALSE	FALSE	1.01818	6.506e-21	0.590026	6.68237e-06	1.37896	0.311791
dev_inactive_B_00024	ecdysone_low_dCP_B_00838	FALSE	FALSE	1.01818	6.506e-21	0.381712	0.0410544	1.65243	0.100387
dev_inactive_B_00024	ecdysone_low_dCP_B_00839	FALSE	FALSE	1.01818	6.506e-21	0.251601	0.501764	1.43001	0.0718305
dev_inactive_B_00024	ecdysone_low_dCP_B_00842	FALSE	FALSE	1.01818	6.506e-21	0.486326	0.000232451	1.77726	0.0600659
dev_inactive_B_00024	ecdysone_low_dCP_B_00844	FALSE	FALSE	1.01818	6.506e-21	-0.084352	1	-0.24254	0.851635
dev_inactive_B_00024	ecdysone_low_dCP_B_00845	FALSE	FALSE	1.01818	6.506e-21	-0.051137	1	-0.381646	NA
dev_inactive_B_00024	ecdysone_low_dCP_B_00848	FALSE	FALSE	1.01818	6.506e-21	-0.359279	1	1.96075	0.000876728
dev_inactive_B_00024	ecdysone_low_dCP_B_00850	FALSE	FALSE	1.01818	6.506e-21	0.820437	1.28449e-13	2.03349	0.0199411
dev_inactive_B_00024	ecdysone_low_dCP_C_00803	FALSE	FALSE	1.01818	6.506e-21	0.439924	0.00376493	1.54566	0.123224
dev_inactive_B_00024	ecdysone_low_dCP_C_00804	FALSE	FALSE	1.01818	6.506e-21	-0.837318	1	-0.503726	0.649752
dev_inactive_B_00024	ecdysone_low_dCP_C_00805	FALSE	FALSE	1.01818	6.506e-21	0.330463	0.109526	0.436607	0.74569
dev_inactive_B_00024	ecdysone_low_dCP_C_00812	FALSE	FALSE	1.01818	6.506e-21	0.753804	4.17345e-09	0.983499	NA
dev_inactive_B_00024	ecdysone_low_dCP_C_00815	FALSE	FALSE	1.01818	6.506e-21	0.442356	0.00211889	2.19528	0.000190045
dev_inactive_B_00024	ecdysone_low_dCP_C_00818	FALSE	FALSE	1.01818	6.506e-21	0.368816	0.0442723	0.243489	NA
dev_inactive_B_00024	ecdysone_low_dCP_C_00819	FALSE	FALSE	1.01818	6.506e-21	0.231655	0.678	1.21231	0.286691
dev_inactive_B_00024	ecdysone_low_dCP_C_00820	FALSE	FALSE	1.01818	6.506e-21	-0.474102	1	0.854756	0.393705
dev_inactive_B_00024	ecdysone_low_dCP_C_00821	FALSE	FALSE	1.01818	6.506e-21	-0.332556	1	-0.192456	0.885135
dev_inactive_B_00024	ecdysone_low_dCP_C_00823	FALSE	FALSE	1.01818	6.506e-21	-0.220836	1	-0.0558535	0.963334
dev_inactive_B_00024	ecdysone_low_dCP_C_00824	FALSE	FALSE	1.01818	6.506e-21	0.161194	0.988464	1.10496	0.312116
dev_inactive_B_00024	ecdysone_low_dCP_C_00829	FALSE	FALSE	1.01818	6.506e-21	-0.52801	1	1.32675	0.015947
dev_inactive_B_00024	ecdysone_low_dCP_C_00832	FALSE	FALSE	1.01818	6.506e-21	0.680618	5.0263e-09	2.75812	0.000136674
dev_inactive_B_00024	ecdysone_low_dCP_C_00835	FALSE	FALSE	1.01818	6.506e-21	-0.35977	1	0.522885	0.635357
dev_inactive_B_00024	ecdysone_low_dCP_C_00837	FALSE	FALSE	1.01818	6.506e-21	-0.0312738	1	1.07327	0.140938
dev_inactive_B_00024	ecdysone_low_dCP_C_00840	FALSE	FALSE	1.01818	6.506e-21	0.263538	0.316228	0.797009	NA
dev_inactive_B_00024	ecdysone_low_dCP_C_00841	FALSE	FALSE	1.01818	6.506e-21	0.497435	0.000154857	1.93146	0.082144
dev_inactive_B_00024	ecdysone_low_dCP_C_00843	FALSE	FALSE	1.01818	6.506e-21	0.337169	0.0777788	2.09768	0.0429433
dev_inactive_B_00024	ecdysone_low_dCP_C_00846	FALSE	FALSE	1.01818	6.506e-21	-0.713368	1	-1.60443	0.266561
dev_inactive_B_00024	ecdysone_low_dCP_C_00849	FALSE	FALSE	1.01818	6.506e-21	0.540563	2.04352e-05	0.591319	0.624588
dev_inactive_B_00024	heatshock_low_dCP_B_00853	FALSE	FALSE	1.01818	6.506e-21	0.684403	1.09613e-07	0.0800633	0.95974
dev_inactive_B_00024	heatshock_low_dCP_B_00854	FALSE	FALSE	1.01818	6.506e-21	-0.381862	1	0.171398	0.844475
dev_inactive_B_00024	heatshock_low_dCP_B_00862	FALSE	FALSE	1.01818	6.506e-21	-0.159309	1	-0.197696	0.89656
dev_inactive_B_00024	heatshock_low_dCP_B_00863	FALSE	FALSE	1.01818	6.506e-21	-0.0190419	1	1.30294	0.0765735
dev_inactive_B_00024	heatshock_low_dCP_B_00864	FALSE	FALSE	1.01818	6.506e-21	0.697498	4.09589e-07	1.14495	0.390642
dev_inactive_B_00024	heatshock_low_dCP_B_00865	FALSE	FALSE	1.01818	6.506e-21	0.185229	0.934826	1.88767	0.0191428
dev_inactive_B_00024	heatshock_low_dCP_B_00866	FALSE	FALSE	1.01818	6.506e-21	0.625044	6.97797e-08	2.9792	1.60434e-07
dev_inactive_B_00024	heatshock_low_dCP_B_00870	FALSE	FALSE	1.01818	6.506e-21	-0.00525215	1	-0.315186	0.831477
dev_inactive_B_00024	heatshock_low_dCP_B_00871	FALSE	FALSE	1.01818	6.506e-21	-0.181194	1	1.26093	0.0835889
dev_inactive_B_00024	heatshock_low_dCP_B_00873	FALSE	FALSE	1.01818	6.506e-21	0.169435	0.8336	1.30125	0.123846
dev_inactive_B_00024	heatshock_low_dCP_B_00876	FALSE	FALSE	1.01818	6.506e-21	0.67475	2.22324e-07	1.66892	0.16503
dev_inactive_B_00024	heatshock_low_dCP_B_00878	FALSE	FALSE	1.01818	6.506e-21	0.110312	1	0.496032	0.683338
dev_inactive_B_00024	heatshock_low_dCP_B_00880	FALSE	FALSE	1.01818	6.506e-21	0.765428	1.06134e-11	3.18205	4.05055e-07
dev_inactive_B_00024	heatshock_low_dCP_B_00882	FALSE	FALSE	1.01818	6.506e-21	0.483952	0.000503939	1.71738	0.0123808
dev_inactive_B_00024	heatshock_low_dCP_B_00885	FALSE	FALSE	1.01818	6.506e-21	0.303836	0.176135	0.682716	0.583455
dev_inactive_B_00024	heatshock_low_dCP_B_00886	FALSE	FALSE	1.01818	6.506e-21	0.0379165	1	1.00704	0.25409
dev_inactive_B_00024	heatshock_low_dCP_B_00887	FALSE	FALSE	1.01818	6.506e-21	0.669505	3.77427e-07	0.79867	0.461323
dev_inactive_B_00024	heatshock_low_dCP_B_00888	FALSE	FALSE	1.01818	6.506e-21	-0.425401	1	-0.654729	0.638566
dev_inactive_B_00024	heatshock_low_dCP_B_00894	FALSE	FALSE	1.01818	6.506e-21	-0.0365166	1	1.20744	0.139127
dev_inactive_B_00024	heatshock_low_dCP_B_00895	FALSE	FALSE	1.01818	6.506e-21	0.772201	2.00723e-05	2.8186	0.00758242
dev_inactive_B_00024	heatshock_low_dCP_B_00897	FALSE	FALSE	1.01818	6.506e-21	-0.459773	1	0.972853	0.268684
dev_inactive_B_00024	heatshock_low_dCP_B_00899	FALSE	FALSE	1.01818	6.506e-21	0.131616	1	1.39043	0.0798407
dev_inactive_B_00024	heatshock_low_dCP_C_00851	FALSE	FALSE	1.01818	6.506e-21	-0.184476	1	1.85727	0.0401485
dev_inactive_B_00024	heatshock_low_dCP_C_00856	FALSE	FALSE	1.01818	6.506e-21	0.431485	0.00274003	-0.0392693	NA
dev_inactive_B_00024	heatshock_low_dCP_C_00858	FALSE	FALSE	1.01818	6.506e-21	0.711473	1.46094e-08	2.82307	0.00139718
dev_inactive_B_00024	heatshock_low_dCP_C_00859	FALSE	FALSE	1.01818	6.506e-21	0.712458	3.56235e-07	2.15988	0.0357448
dev_inactive_B_00024	heatshock_low_dCP_C_00860	FALSE	FALSE	1.01818	6.506e-21	0.295	0.219669	0.521463	0.740972
dev_inactive_B_00024	heatshock_low_dCP_C_00861	FALSE	FALSE	1.01818	6.506e-21	0.65905	3.17586e-06	0.636003	0.686214
dev_inactive_B_00024	heatshock_low_dCP_C_00867	FALSE	FALSE	1.01818	6.506e-21	0.713911	6.24075e-06	2.02344	0.0502759
dev_inactive_B_00024	heatshock_low_dCP_C_00868	FALSE	FALSE	1.01818	6.506e-21	0.501569	0.000466031	0.809635	0.460498
dev_inactive_B_00024	heatshock_low_dCP_C_00872	FALSE	FALSE	1.01818	6.506e-21	0.427647	0.00508318	1.23117	0.262556
dev_inactive_B_00024	heatshock_low_dCP_C_00874	FALSE	FALSE	1.01818	6.506e-21	0.360468	0.0533752	0.969457	0.430676
dev_inactive_B_00024	heatshock_low_dCP_C_00875	FALSE	FALSE	1.01818	6.506e-21	0.0344081	1	1.24501	0.196814
dev_inactive_B_00024	heatshock_low_dCP_C_00877	FALSE	FALSE	1.01818	6.506e-21	0.334373	0.0326616	1.59054	0.0312427
dev_inactive_B_00024	heatshock_low_dCP_C_00881	FALSE	FALSE	1.01818	6.506e-21	0.209866	0.713243	1.75614	0.0233233
dev_inactive_B_00024	heatshock_low_dCP_C_00883	FALSE	FALSE	1.01818	6.506e-21	0.513874	7.76343e-05	2.56678	5.40811e-05
dev_inactive_B_00024	heatshock_low_dCP_C_00884	FALSE	FALSE	1.01818	6.506e-21	0.176527	0.928532	1.6722	0.164171
dev_inactive_B_00024	heatshock_low_dCP_C_00889	FALSE	FALSE	1.01818	6.506e-21	0.205027	0.760905	0.547089	0.62201
dev_inactive_B_00024	heatshock_low_dCP_C_00891	FALSE	FALSE	1.01818	6.506e-21	1.34061	1.0299e-18	3.31436	1.51961e-06
dev_inactive_B_00024	heatshock_low_dCP_C_00893	FALSE	FALSE	1.01818	6.506e-21	0.616382	1.70261e-05	2.4924	0.0261398
dev_inactive_B_00024	heatshock_low_dCP_C_00898	FALSE	FALSE	1.01818	6.506e-21	0.711988	7.31683e-10	2.91438	6.78726e-05
dev_inactive_B_00024	hk_inactive_B_00602	FALSE	FALSE	1.01818	6.506e-21	0.191137	0.759222	0.468139	0.765219
dev_inactive_B_00024	hk_inactive_B_00608	FALSE	FALSE	1.01818	6.506e-21	0.0668565	1	0.34901	0.795906
dev_inactive_B_00024	hk_inactive_B_00609	FALSE	FALSE	1.01818	6.506e-21	0.77403	2.9216e-07	0.959449	NA
dev_inactive_B_00024	hk_inactive_B_00613	FALSE	FALSE	1.01818	6.506e-21	0.713787	7.07715e-09	1.33932	0.262063
dev_inactive_B_00024	hk_inactive_B_00615	FALSE	FALSE	1.01818	6.506e-21	0.121575	1	0.34078	0.806042
dev_inactive_B_00024	hk_inactive_B_00620	FALSE	FALSE	1.01818	6.506e-21	-0.266388	1	-0.470732	0.706156
dev_inactive_B_00024	hk_inactive_B_00623	FALSE	FALSE	1.01818	6.506e-21	0.291749	0.183659	0.771531	0.574925
dev_inactive_B_00024	hk_inactive_B_00625	FALSE	FALSE	1.01818	6.506e-21	0.534389	0.000534181	1.51924	0.257286
dev_inactive_B_00024	hk_inactive_C_00603	FALSE	FALSE	1.01818	6.506e-21	-0.1226	1	0.443595	0.695087
dev_inactive_B_00024	hk_inactive_C_00604	FALSE	FALSE	1.01818	6.506e-21	-0.42162	1	0.0399687	0.971911
dev_inactive_B_00024	hk_inactive_C_00606	FALSE	FALSE	1.01818	6.506e-21	0.318488	0.110499	1.52447	0.202593
dev_inactive_B_00024	hk_inactive_C_00607	FALSE	FALSE	1.01818	6.506e-21	0.33633	0.0854733	1.25804	NA
dev_inactive_B_00024	hk_inactive_C_00610	FALSE	FALSE	1.01818	6.506e-21	-0.637303	1	-0.130315	0.899688
dev_inactive_B_00024	hk_inactive_C_00611	FALSE	FALSE	1.01818	6.506e-21	0.710539	5.02784e-07	2.25512	0.0123914
dev_inactive_B_00024	hk_inactive_C_00612	FALSE	FALSE	1.01818	6.506e-21	0.624828	2.38662e-05	1.37571	NA
dev_inactive_B_00024	hk_inactive_C_00614	FALSE	FALSE	1.01818	6.506e-21	0.0176073	1	1.49963	0.0928203
dev_inactive_B_00024	hk_inactive_C_00616	FALSE	FALSE	1.01818	6.506e-21	0.605948	1.81757e-05	0.434424	NA
dev_inactive_B_00024	hk_inactive_C_00617	FALSE	FALSE	1.01818	6.506e-21	0.0966757	1	0.221928	0.870059
dev_inactive_B_00024	hk_inactive_C_00618	FALSE	FALSE	1.01818	6.506e-21	0.604078	2.67372e-05	1.53217	0.266216
dev_inactive_B_00024	hk_inactive_C_00619	FALSE	FALSE	1.01818	6.506e-21	0.584411	6.66191e-05	2.5685	0.00367049
dev_inactive_B_00024	hk_inactive_C_00622	FALSE	FALSE	1.01818	6.506e-21	0.654525	2.78992e-05	0.820396	NA
dev_inactive_B_00024	hk_inactive_C_00624	FALSE	FALSE	1.01818	6.506e-21	0.671119	0.000134535	0.633318	NA
dev_inactive_B_00024	hk_medium_B_00658	FALSE	FALSE	1.01818	6.506e-21	0.483275	0.000226596	1.51436	0.166895
dev_inactive_B_00024	hk_medium_B_00661	FALSE	FALSE	1.01818	6.506e-21	0.0245187	1	1.46356	0.120035
dev_inactive_B_00024	hk_medium_B_00664	FALSE	FALSE	1.01818	6.506e-21	0.566117	3.61786e-05	0.995336	NA
dev_inactive_B_00024	hk_medium_B_00665	FALSE	FALSE	1.01818	6.506e-21	0.417753	0.0063438	1.85303	0.0442116
dev_inactive_B_00024	hk_medium_B_00666	FALSE	FALSE	1.01818	6.506e-21	0.631941	4.66012e-07	2.02026	0.000486732
dev_inactive_B_00024	hk_medium_B_00667	FALSE	FALSE	1.01818	6.506e-21	0.467606	0.0001484	0.746982	0.45833
dev_inactive_B_00024	hk_medium_B_00669	FALSE	FALSE	1.01818	6.506e-21	0.0297316	1	-0.25386	0.847711
dev_inactive_B_00024	hk_medium_B_00674	FALSE	FALSE	1.01818	6.506e-21	0.486402	0.00154829	1.27665	0.285266
dev_inactive_B_00024	hk_medium_C_00651	FALSE	FALSE	1.01818	6.506e-21	0.496443	0.000306039	1.48207	0.230387
dev_inactive_B_00024	hk_medium_C_00652	FALSE	FALSE	1.01818	6.506e-21	0.525471	6.6448e-05	0.86844	0.466797
dev_inactive_B_00024	hk_medium_C_00653	FALSE	FALSE	1.01818	6.506e-21	0.0250408	1	2.31245	0.00873861
dev_inactive_B_00024	hk_medium_C_00655	FALSE	FALSE	1.01818	6.506e-21	-0.0419756	1	1.32199	0.196168
dev_inactive_B_00024	hk_medium_C_00657	FALSE	FALSE	1.01818	6.506e-21	0.787982	1.53579e-07	1.62169	0.176447
dev_inactive_B_00024	hk_medium_C_00659	FALSE	FALSE	1.01818	6.506e-21	0.322821	0.139581	1.79306	0.01537
dev_inactive_B_00024	hk_medium_C_00660	FALSE	FALSE	1.01818	6.506e-21	0.314088	0.168146	2.53464	0.00238008
dev_inactive_B_00024	hk_medium_C_00662	FALSE	FALSE	1.01818	6.506e-21	0.625518	1.68662e-06	1.58307	0.145892
dev_inactive_B_00024	hk_medium_C_00663	FALSE	FALSE	1.01818	6.506e-21	0.649044	8.12199e-09	1.44167	0.191073
dev_inactive_B_00024	hk_medium_C_00668	FALSE	FALSE	1.01818	6.506e-21	0.561789	2.3724e-05	1.29912	0.341981
dev_inactive_B_00024	hk_medium_C_00671	FALSE	FALSE	1.01818	6.506e-21	-0.615672	1	1.31292	0.0545849
dev_inactive_B_00024	hk_medium_C_00673	FALSE	FALSE	1.01818	6.506e-21	0.703107	2.44606e-07	2.74793	0.000871144
dev_inactive_B_00024	hk_strong_B_00677	FALSE	FALSE	1.01818	6.506e-21	0.516388	0.000389123	1.37406	0.170336
dev_inactive_B_00024	hk_strong_B_00678	FALSE	FALSE	1.01818	6.506e-21	0.465446	0.00325926	2.26231	0.0122091
dev_inactive_B_00024	hk_strong_B_00680	FALSE	FALSE	1.01818	6.506e-21	0.601162	7.22505e-07	1.12971	0.228033
dev_inactive_B_00024	hk_strong_B_00683	FALSE	FALSE	1.01818	6.506e-21	0.177825	0.884898	1.64704	0.00245161
dev_inactive_B_00024	hk_strong_B_00685	FALSE	FALSE	1.01818	6.506e-21	0.106521	1	0.677373	0.620849
dev_inactive_B_00024	hk_strong_B_00687	FALSE	FALSE	1.01818	6.506e-21	-0.106998	1	1.45863	0.0287262
dev_inactive_B_00024	hk_strong_B_00694	FALSE	FALSE	1.01818	6.506e-21	1.19541	4.65815e-16	1.952	0.0750962
dev_inactive_B_00024	hk_strong_B_00695	FALSE	FALSE	1.01818	6.506e-21	0.427253	0.00286447	1.16667	0.327518
dev_inactive_B_00024	hk_strong_B_00696	FALSE	FALSE	1.01818	6.506e-21	0.530846	0.000425609	1.00482	0.461323
dev_inactive_B_00024	hk_strong_B_00698	FALSE	FALSE	1.01818	6.506e-21	0.625806	1.02118e-05	2.18997	0.0147689
dev_inactive_B_00024	hk_strong_C_00676	FALSE	FALSE	1.01818	6.506e-21	0.313268	0.116226	1.56701	0.0756797
dev_inactive_B_00024	hk_strong_C_00679	FALSE	FALSE	1.01818	6.506e-21	0.529687	8.29634e-05	2.0171	0.000222344
dev_inactive_B_00024	hk_strong_C_00681	FALSE	FALSE	1.01818	6.506e-21	0.33037	0.0610541	2.25021	0.0124904
dev_inactive_B_00024	hk_strong_C_00682	FALSE	FALSE	1.01818	6.506e-21	0.790999	1.51663e-10	2.40944	0.00511394
dev_inactive_B_00024	hk_strong_C_00684	FALSE	FALSE	1.01818	6.506e-21	0.067802	1	1.2358	0.139712
dev_inactive_B_00024	hk_strong_C_00686	FALSE	FALSE	1.01818	6.506e-21	0.409448	0.0113104	2.08841	0.0404754
dev_inactive_B_00024	hk_strong_C_00688	FALSE	FALSE	1.01818	6.506e-21	0.554878	7.81625e-06	2.30146	0.00103159
dev_inactive_B_00024	hk_strong_C_00689	FALSE	FALSE	1.01818	6.506e-21	0.407096	0.0286729	1.38393	0.130441
dev_inactive_B_00024	hk_strong_C_00690	FALSE	FALSE	1.01818	6.506e-21	0.568946	6.60173e-06	2.78024	1.6611e-05
dev_inactive_B_00024	hk_strong_C_00691	FALSE	FALSE	1.01818	6.506e-21	1.06921	2.26385e-20	1.69901	0.206931
dev_inactive_B_00024	hk_strong_C_00693	FALSE	FALSE	1.01818	6.506e-21	0.957445	9.73725e-19	2.98012	0.00013838
dev_inactive_B_00024	hk_strong_C_00699	FALSE	FALSE	1.01818	6.506e-21	-0.30725	1	0.400436	0.718013
dev_inactive_B_00024	hk_strong_C_00700	FALSE	FALSE	1.01818	6.506e-21	0.783674	2.67728e-11	2.5502	0.016336
dev_inactive_B_00024	hk_weak_B_00626	FALSE	FALSE	1.01818	6.506e-21	0.430766	0.00477232	-0.292261	NA
dev_inactive_B_00024	hk_weak_B_00629	FALSE	FALSE	1.01818	6.506e-21	0.135407	1	2.30246	0.0165586
dev_inactive_B_00024	hk_weak_B_00630	FALSE	FALSE	1.01818	6.506e-21	0.791331	1.22868e-11	2.19367	0.00169447
dev_inactive_B_00024	hk_weak_B_00631	FALSE	FALSE	1.01818	6.506e-21	0.265864	0.272968	1.74084	0.00358192
dev_inactive_B_00024	hk_weak_B_00635	FALSE	FALSE	1.01818	6.506e-21	0.918066	1.86173e-14	2.21633	0.00966954
dev_inactive_B_00024	hk_weak_B_00638	FALSE	FALSE	1.01818	6.506e-21	0.162813	0.95192	0.80439	0.46377
dev_inactive_B_00024	hk_weak_B_00639	FALSE	FALSE	1.01818	6.506e-21	0.458616	0.000574034	2.37675	0.000229515
dev_inactive_B_00024	hk_weak_B_00643	FALSE	FALSE	1.01818	6.506e-21	0.763175	7.25951e-11	1.70959	0.089525
dev_inactive_B_00024	hk_weak_B_00645	FALSE	FALSE	1.01818	6.506e-21	0.515429	6.9746e-05	1.54014	0.198856
dev_inactive_B_00024	hk_weak_B_00648	FALSE	FALSE	1.01818	6.506e-21	0.218102	0.537082	-0.853523	0.603457
dev_inactive_B_00024	hk_weak_C_00628	FALSE	FALSE	1.01818	6.506e-21	0.607137	6.21389e-07	1.5245	0.203418
dev_inactive_B_00024	hk_weak_C_00632	FALSE	FALSE	1.01818	6.506e-21	1.03013	5.05303e-09	2.26952	0.0183848
dev_inactive_B_00024	hk_weak_C_00634	FALSE	FALSE	1.01818	6.506e-21	0.485101	0.000377611	1.15706	0.248717
dev_inactive_B_00024	hk_weak_C_00636	FALSE	FALSE	1.01818	6.506e-21	0.228691	0.438473	1.31896	0.284188
dev_inactive_B_00024	hk_weak_C_00637	FALSE	FALSE	1.01818	6.506e-21	0.56021	3.23701e-05	1.8164	0.132249
dev_inactive_B_00024	hk_weak_C_00640	FALSE	FALSE	1.01818	6.506e-21	0.755867	1.08302e-08	1.2129	0.375881
dev_inactive_B_00024	hk_weak_C_00641	FALSE	FALSE	1.01818	6.506e-21	-0.0052023	1	1.14828	0.2876
dev_inactive_B_00024	hk_weak_C_00642	FALSE	FALSE	1.01818	6.506e-21	0.311699	0.180473	0.63416	0.687065
dev_inactive_B_00024	hk_weak_C_00646	FALSE	FALSE	1.01818	6.506e-21	0.3603	0.0272547	-0.879378	0.590522
dev_inactive_B_00024	hk_weak_C_00647	FALSE	FALSE	1.01818	6.506e-21	0.386562	0.0112672	1.40618	0.239618
dev_inactive_B_00024	hk_weak_C_00649	FALSE	FALSE	1.01818	6.506e-21	0.186577	0.799595	1.98005	0.051792
dev_inactive_B_00031	OSC_OSC_specific_B_00901	FALSE	FALSE	0.913876	1.1291e-16	0.24229	0.516643	1.69291	0.00457194
dev_inactive_B_00031	OSC_OSC_specific_B_00903	FALSE	FALSE	0.913876	1.1291e-16	0.613184	2.44698e-05	0.442261	0.779993
dev_inactive_B_00031	OSC_OSC_specific_B_00904	FALSE	FALSE	0.913876	1.1291e-16	-0.463759	1	1.35064	0.00485414
dev_inactive_B_00031	OSC_OSC_specific_B_00911	FALSE	FALSE	0.913876	1.1291e-16	0.726968	4.59947e-12	2.05768	0.00597949
dev_inactive_B_00031	OSC_OSC_specific_B_00912	FALSE	FALSE	0.913876	1.1291e-16	0.642814	1.93478e-09	0.68472	0.411391
dev_inactive_B_00031	OSC_OSC_specific_B_00916	FALSE	FALSE	0.913876	1.1291e-16	0.48542	0.00136991	1.18945	0.235478
dev_inactive_B_00031	OSC_OSC_specific_B_00920	FALSE	FALSE	0.913876	1.1291e-16	0.102478	1	2.04218	0.00106216
dev_inactive_B_00031	OSC_OSC_specific_B_00921	FALSE	FALSE	0.913876	1.1291e-16	-0.291422	1	1.03279	0.132873
dev_inactive_B_00031	OSC_OSC_specific_B_00922	FALSE	FALSE	0.913876	1.1291e-16	0.624622	0.000968554	0.0907657	NA
dev_inactive_B_00031	OSC_OSC_specific_B_00923	FALSE	FALSE	0.913876	1.1291e-16	0.899075	1.07746e-08	2.511	0.00204332
dev_inactive_B_00031	OSC_OSC_specific_B_00924	FALSE	FALSE	0.913876	1.1291e-16	0.886342	9.70713e-16	3.30142	2.57682e-23
dev_inactive_B_00031	OSC_OSC_specific_B_00926	FALSE	FALSE	0.913876	1.1291e-16	0.697399	3.39365e-06	1.77448	0.0850833
dev_inactive_B_00031	OSC_OSC_specific_B_00927	FALSE	FALSE	0.913876	1.1291e-16	0.493087	0.0013185	1.72426	0.0676618
dev_inactive_B_00031	OSC_OSC_specific_B_00933	FALSE	FALSE	0.913876	1.1291e-16	0.721198	1.80743e-08	0.983195	0.367621
dev_inactive_B_00031	OSC_OSC_specific_B_00936	FALSE	FALSE	0.913876	1.1291e-16	0.257321	0.461649	0.25571	0.850098
dev_inactive_B_00031	OSC_OSC_specific_B_00937	FALSE	FALSE	0.913876	1.1291e-16	-0.0875892	1	0.936629	0.187613
dev_inactive_B_00031	OSC_OSC_specific_B_00939	FALSE	FALSE	0.913876	1.1291e-16	0.005274	1	1.51909	0.0263038
dev_inactive_B_00031	OSC_OSC_specific_B_00941	FALSE	FALSE	0.913876	1.1291e-16	0.861802	2.4946e-15	3.09359	2.57272e-11
dev_inactive_B_00031	OSC_OSC_specific_B_00943	FALSE	FALSE	0.913876	1.1291e-16	0.0992751	1	1.00889	0.146329
dev_inactive_B_00031	OSC_OSC_specific_B_00944	FALSE	FALSE	0.913876	1.1291e-16	0.809705	1.97882e-07	1.52703	0.264881
dev_inactive_B_00031	OSC_OSC_specific_B_00946	FALSE	FALSE	0.913876	1.1291e-16	0.858263	1.15416e-09	2.24172	0.0191597
dev_inactive_B_00031	OSC_OSC_specific_B_00947	FALSE	FALSE	0.913876	1.1291e-16	-0.46038	1	1.21892	0.0274179
dev_inactive_B_00031	OSC_OSC_specific_B_00948	FALSE	FALSE	0.913876	1.1291e-16	-0.0271378	1	0.71588	0.423162
dev_inactive_B_00031	OSC_OSC_specific_B_00950	FALSE	FALSE	0.913876	1.1291e-16	0.561242	6.55693e-05	1.58877	0.0920417
dev_inactive_B_00031	OSC_OSC_specific_C_00902	FALSE	FALSE	0.913876	1.1291e-16	0.00624729	1	1.36667	0.0332977
dev_inactive_B_00031	OSC_OSC_specific_C_00905	FALSE	FALSE	0.913876	1.1291e-16	0.966861	1.18479e-14	2.14499	0.0240555
dev_inactive_B_00031	OSC_OSC_specific_C_00907	FALSE	FALSE	0.913876	1.1291e-16	-0.420472	1	0.722759	0.371114
dev_inactive_B_00031	OSC_OSC_specific_C_00908	FALSE	FALSE	0.913876	1.1291e-16	-0.256485	1	-0.217372	0.827174
dev_inactive_B_00031	OSC_OSC_specific_C_00909	FALSE	FALSE	0.913876	1.1291e-16	0.232784	0.515497	0.890302	0.411089
dev_inactive_B_00031	OSC_OSC_specific_C_00910	FALSE	FALSE	0.913876	1.1291e-16	0.0684212	1	2.54999	7.02187e-05
dev_inactive_B_00031	OSC_OSC_specific_C_00913	FALSE	FALSE	0.913876	1.1291e-16	0.180187	0.906978	0.753781	0.436048
dev_inactive_B_00031	OSC_OSC_specific_C_00914	FALSE	FALSE	0.913876	1.1291e-16	0.627361	0.000313908	0.907715	NA
dev_inactive_B_00031	OSC_OSC_specific_C_00915	FALSE	FALSE	0.913876	1.1291e-16	1.00838	6.09138e-08	2.86305	0.000406096
dev_inactive_B_00031	OSC_OSC_specific_C_00917	FALSE	FALSE	0.913876	1.1291e-16	0.483708	0.000793204	1.83275	0.128854
dev_inactive_B_00031	OSC_OSC_specific_C_00918	FALSE	FALSE	0.913876	1.1291e-16	0.0572817	1	0.27683	0.804343
dev_inactive_B_00031	OSC_OSC_specific_C_00919	FALSE	FALSE	0.913876	1.1291e-16	0.413889	0.0120839	1.20654	0.270087
dev_inactive_B_00031	OSC_OSC_specific_C_00925	FALSE	FALSE	0.913876	1.1291e-16	0.28598	0.260193	2.56802	0.000331407
dev_inactive_B_00031	OSC_OSC_specific_C_00928	FALSE	FALSE	0.913876	1.1291e-16	0.0320889	1	0.111731	0.915679
dev_inactive_B_00031	OSC_OSC_specific_C_00929	FALSE	FALSE	0.913876	1.1291e-16	0.468052	0.00221456	1.75396	0.0372299
dev_inactive_B_00031	OSC_OSC_specific_C_00930	FALSE	FALSE	0.913876	1.1291e-16	0.639708	8.11307e-05	0.808835	NA
dev_inactive_B_00031	OSC_OSC_specific_C_00931	FALSE	FALSE	0.913876	1.1291e-16	0.821686	6.11913e-08	0.537043	0.732264
dev_inactive_B_00031	OSC_OSC_specific_C_00932	FALSE	FALSE	0.913876	1.1291e-16	-0.0221637	1	1.04777	0.239367
dev_inactive_B_00031	OSC_OSC_specific_C_00934	FALSE	FALSE	0.913876	1.1291e-16	0.695954	2.32048e-08	0.872266	0.46464
dev_inactive_B_00031	OSC_OSC_specific_C_00935	FALSE	FALSE	0.913876	1.1291e-16	-0.675222	1	0.389353	0.622533
dev_inactive_B_00031	OSC_OSC_specific_C_00938	FALSE	FALSE	0.913876	1.1291e-16	0.89128	7.75647e-12	2.41555	0.00150929
dev_inactive_B_00031	OSC_OSC_specific_C_00940	FALSE	FALSE	0.913876	1.1291e-16	-0.557952	1	0.925299	0.138124
dev_inactive_B_00031	OSC_OSC_specific_C_00945	FALSE	FALSE	0.913876	1.1291e-16	-0.426215	1	1.31572	0.0528646
dev_inactive_B_00031	OSC_OSC_specific_C_00949	FALSE	FALSE	0.913876	1.1291e-16	0.36973	0.0438893	1.57311	0.0926475
dev_inactive_B_00031	control_Ecoli_B_00976	FALSE	TRUE	0.913876	1.1291e-16	0.319968	0.0977117	1.4839	0.168124
dev_inactive_B_00031	control_Ecoli_B_00980	FALSE	TRUE	0.913876	1.1291e-16	0.64807	2.45244e-06	1.35633	0.214476
dev_inactive_B_00031	control_Ecoli_B_00986	FALSE	TRUE	0.913876	1.1291e-16	0.722893	1.88982e-07	1.74315	0.147461
dev_inactive_B_00031	control_Ecoli_B_00991	FALSE	FALSE	0.913876	1.1291e-16	-0.342092	1	1.26779	0.0102794
dev_inactive_B_00031	control_Ecoli_B_00992	FALSE	TRUE	0.913876	1.1291e-16	0.168545	0.850137	-0.257028	0.864368
dev_inactive_B_00031	control_Ecoli_B_00994	FALSE	TRUE	0.913876	1.1291e-16	0.401347	0.010894	0.111915	0.943138
dev_inactive_B_00031	control_Ecoli_B_00995	FALSE	TRUE	0.913876	1.1291e-16	0.0512297	1	-0.307758	0.835173
dev_inactive_B_00031	control_Ecoli_B_00999	FALSE	TRUE	0.913876	1.1291e-16	0.369073	0.0386462	2.16923	0.00450209
dev_inactive_B_00031	control_Ecoli_B_01000	FALSE	FALSE	0.913876	1.1291e-16	-0.425996	1	-0.453458	0.635923
dev_inactive_B_00031	control_Ecoli_C_00977	FALSE	TRUE	0.913876	1.1291e-16	0.405119	0.00625616	0.852592	0.40544
dev_inactive_B_00031	control_Ecoli_C_00978	FALSE	FALSE	0.913876	1.1291e-16	-0.62536	1	0.827444	0.133825
dev_inactive_B_00031	control_Ecoli_C_00979	FALSE	TRUE	0.913876	1.1291e-16	0.0495316	1	1.85243	0.0015255
dev_inactive_B_00031	control_Ecoli_C_00981	FALSE	TRUE	0.913876	1.1291e-16	0.765063	0.000158551	0.517937	NA
dev_inactive_B_00031	control_Ecoli_C_00982	FALSE	FALSE	0.913876	1.1291e-16	0.785032	4.20414e-09	3.01918	0.000214679
dev_inactive_B_00031	control_Ecoli_C_00984	FALSE	TRUE	0.913876	1.1291e-16	-0.0965847	1	1.60488	0.00474155
dev_inactive_B_00031	control_Ecoli_C_00985	FALSE	TRUE	0.913876	1.1291e-16	0.617656	7.65121e-06	2.04803	0.0443739
dev_inactive_B_00031	control_Ecoli_C_00987	FALSE	FALSE	0.913876	1.1291e-16	1.20883	4.66046e-30	4.36806	5.20379e-26
dev_inactive_B_00031	control_Ecoli_C_00988	FALSE	TRUE	0.913876	1.1291e-16	0.121425	1	1.39382	0.079022
dev_inactive_B_00031	control_Ecoli_C_00989	FALSE	TRUE	0.913876	1.1291e-16	0.311596	0.145754	1.12055	0.293899
dev_inactive_B_00031	control_Ecoli_C_00990	FALSE	TRUE	0.913876	1.1291e-16	0.513545	6.66442e-05	0.768339	0.574364
dev_inactive_B_00031	control_Ecoli_C_00993	FALSE	TRUE	0.913876	1.1291e-16	-0.180648	1	0.90626	0.331157
dev_inactive_B_00031	control_Ecoli_C_00996	FALSE	TRUE	0.913876	1.1291e-16	-0.0480902	1	1.98783	0.00401529
dev_inactive_B_00031	control_Ecoli_C_00997	FALSE	TRUE	0.913876	1.1291e-16	-0.198718	1	0.967227	0.18541
dev_inactive_B_00031	control_Ecoli_C_00998	FALSE	TRUE	0.913876	1.1291e-16	-0.191022	1	1.35064	0.0759129
dev_inactive_B_00031	control_exon_B_00952	FALSE	TRUE	0.913876	1.1291e-16	0.348456	0.0496418	0.632754	0.567268
dev_inactive_B_00031	control_exon_B_00955	FALSE	TRUE	0.913876	1.1291e-16	-0.142603	1	-0.943614	0.558871
dev_inactive_B_00031	control_exon_B_00956	FALSE	TRUE	0.913876	1.1291e-16	0.104365	1	0.524413	0.583935
dev_inactive_B_00031	control_exon_B_00960	FALSE	TRUE	0.913876	1.1291e-16	-0.0509191	1	0.653931	0.360122
dev_inactive_B_00031	control_exon_B_00964	FALSE	TRUE	0.913876	1.1291e-16	-0.00977735	1	0.884219	0.360729
dev_inactive_B_00031	control_exon_B_00966	FALSE	TRUE	0.913876	1.1291e-16	0.531457	6.42922e-05	1.72043	0.0415493
dev_inactive_B_00031	control_exon_B_00967	FALSE	TRUE	0.913876	1.1291e-16	0.547822	0.000155223	0.223879	NA
dev_inactive_B_00031	control_exon_B_00971	FALSE	FALSE	0.913876	1.1291e-16	0.713247	4.21918e-08	2.10918	0.0133658
dev_inactive_B_00031	control_exon_B_00974	FALSE	TRUE	0.913876	1.1291e-16	0.351194	0.036116	0.42573	0.787495
dev_inactive_B_00031	control_exon_C_00951	FALSE	TRUE	0.913876	1.1291e-16	0.645078	6.91508e-06	2.71727	0.00556065
dev_inactive_B_00031	control_exon_C_00953	FALSE	FALSE	0.913876	1.1291e-16	-0.332905	1	-0.211916	0.888489
dev_inactive_B_00031	control_exon_C_00954	FALSE	TRUE	0.913876	1.1291e-16	-0.0257438	1	2.02362	0.032519
dev_inactive_B_00031	control_exon_C_00958	FALSE	TRUE	0.913876	1.1291e-16	0.632417	4.3203e-06	1.14299	NA
dev_inactive_B_00031	control_exon_C_00959	FALSE	TRUE	0.913876	1.1291e-16	0.0204195	1	-0.163119	0.903617
dev_inactive_B_00031	control_exon_C_00961	FALSE	TRUE	0.913876	1.1291e-16	-0.255731	1	1.11386	0.164283
dev_inactive_B_00031	control_exon_C_00962	FALSE	TRUE	0.913876	1.1291e-16	0.271655	0.296947	-0.947128	0.556866
dev_inactive_B_00031	control_exon_C_00963	FALSE	TRUE	0.913876	1.1291e-16	-0.242013	1	-0.220279	0.853908
dev_inactive_B_00031	control_exon_C_00968	FALSE	TRUE	0.913876	1.1291e-16	0.725977	5.06448e-08	1.52009	0.265721
dev_inactive_B_00031	control_exon_C_00969	FALSE	TRUE	0.913876	1.1291e-16	0.619618	5.30534e-07	2.73976	3.29981e-06
dev_inactive_B_00031	control_exon_C_00970	FALSE	FALSE	0.913876	1.1291e-16	-0.958556	1	0.852277	0.0977384
dev_inactive_B_00031	control_exon_C_00972	FALSE	TRUE	0.913876	1.1291e-16	-0.14661	1	0.981718	0.228411
dev_inactive_B_00031	control_exon_C_00973	FALSE	TRUE	0.913876	1.1291e-16	-0.119245	1	0.899041	0.377125
dev_inactive_B_00031	control_exon_C_00975	FALSE	TRUE	0.913876	1.1291e-16	0.603682	4.01242e-06	0.852064	NA
dev_inactive_B_00031	control_flat_genomic_region_A_00702	FALSE	TRUE	0.913876	1.1291e-16	-0.0598762	1	1.1575	0.0882588
dev_inactive_B_00031	control_flat_genomic_region_A_00707	FALSE	TRUE	0.913876	1.1291e-16	0.67103	6.41902e-09	-0.517577	NA
dev_inactive_B_00031	control_flat_genomic_region_A_00716	FALSE	TRUE	0.913876	1.1291e-16	0.439759	0.00500871	0.926484	0.437148
dev_inactive_B_00031	control_flat_genomic_region_A_00720	FALSE	TRUE	0.913876	1.1291e-16	0.216277	0.57736	1.137	0.183895
dev_inactive_B_00031	control_flat_genomic_region_A_00724	FALSE	FALSE	0.913876	1.1291e-16	0.780379	7.08147e-09	2.27685	0.0207428
dev_inactive_B_00031	control_flat_genomic_region_A_00744	FALSE	TRUE	0.913876	1.1291e-16	0.0386922	1	2.30294	1.47882e-09
dev_inactive_B_00031	control_flat_genomic_region_A_00748	FALSE	FALSE	0.913876	1.1291e-16	-0.285413	1	0.190489	0.848391
dev_inactive_B_00031	control_flat_genomic_region_A_00749	FALSE	FALSE	0.913876	1.1291e-16	1.00945	2.81177e-12	1.1482	0.389474
dev_inactive_B_00031	control_flat_genomic_region_A_00751	FALSE	TRUE	0.913876	1.1291e-16	0.582832	3.05154e-05	1.74568	0.0289188
dev_inactive_B_00031	control_flat_genomic_region_A_00753	FALSE	TRUE	0.913876	1.1291e-16	0.0236522	1	0.739848	0.43369
dev_inactive_B_00031	control_flat_genomic_region_A_00756	FALSE	TRUE	0.913876	1.1291e-16	0.232113	0.410151	0.11204	0.927372
dev_inactive_B_00031	control_flat_genomic_region_A_00760	FALSE	FALSE	0.913876	1.1291e-16	0.842258	4.69923e-08	1.37152	NA
dev_inactive_B_00031	control_flat_genomic_region_A_00765	FALSE	TRUE	0.913876	1.1291e-16	0.598675	9.23405e-06	0.41108	0.796323
dev_inactive_B_00031	control_flat_genomic_region_A_00771	FALSE	TRUE	0.913876	1.1291e-16	0.737239	1.71921e-08	0.527597	0.739082
dev_inactive_B_00031	control_flat_genomic_region_A_00783	FALSE	FALSE	0.913876	1.1291e-16	0.909965	8.59711e-15	3.71259	7.18739e-10
dev_inactive_B_00031	control_flat_genomic_region_A_00791	FALSE	FALSE	0.913876	1.1291e-16	-0.975073	1	-0.249044	0.800402
dev_inactive_B_00031	control_flat_genomic_region_A_00796	FALSE	FALSE	0.913876	1.1291e-16	0.856401	7.65121e-06	2.36466	0.0147934
dev_inactive_B_00031	control_flat_genomic_region_A_00798	FALSE	FALSE	0.913876	1.1291e-16	-0.775829	1	0.258892	0.692927
dev_inactive_B_00031	control_flat_genomic_region_A_00799	FALSE	FALSE	0.913876	1.1291e-16	1.23416	5.84526e-19	3.33853	2.58708e-05
dev_inactive_B_00031	control_flat_genomic_region_B_00701	FALSE	FALSE	0.913876	1.1291e-16	-0.36473	1	0.752493	0.261634
dev_inactive_B_00031	control_flat_genomic_region_B_00703	FALSE	FALSE	0.913876	1.1291e-16	-0.929347	1	-1.64185	0.159495
dev_inactive_B_00031	control_flat_genomic_region_B_00708	FALSE	TRUE	0.913876	1.1291e-16	-0.145152	1	1.17117	0.16121
dev_inactive_B_00031	control_flat_genomic_region_B_00711	FALSE	TRUE	0.913876	1.1291e-16	-0.0171125	1	0.812245	0.267993
dev_inactive_B_00031	control_flat_genomic_region_B_00713	FALSE	TRUE	0.913876	1.1291e-16	0.427646	0.0041735	1.59878	0.0760358
dev_inactive_B_00031	control_flat_genomic_region_B_00715	FALSE	TRUE	0.913876	1.1291e-16	0.179698	0.821534	0.523736	0.651795
dev_inactive_B_00031	control_flat_genomic_region_B_00718	FALSE	TRUE	0.913876	1.1291e-16	0.662199	6.71186e-06	0.907035	0.507008
dev_inactive_B_00031	control_flat_genomic_region_B_00722	FALSE	TRUE	0.913876	1.1291e-16	-0.2289	1	-0.391201	0.706039
dev_inactive_B_00031	control_flat_genomic_region_B_00727	FALSE	TRUE	0.913876	1.1291e-16	0.0819182	1	0.983167	0.461792
dev_inactive_B_00031	control_flat_genomic_region_B_00730	FALSE	FALSE	0.913876	1.1291e-16	1.37636	5.30183e-32	4.16634	2.24599e-21
dev_inactive_B_00031	control_flat_genomic_region_B_00733	FALSE	TRUE	0.913876	1.1291e-16	-0.170399	1	-0.274471	0.796823
dev_inactive_B_00031	control_flat_genomic_region_B_00736	FALSE	FALSE	0.913876	1.1291e-16	-0.508604	1	0.444291	0.584889
dev_inactive_B_00031	control_flat_genomic_region_B_00737	FALSE	TRUE	0.913876	1.1291e-16	0.617926	7.6701e-06	1.44167	0.191073
dev_inactive_B_00031	control_flat_genomic_region_B_00746	FALSE	TRUE	0.913876	1.1291e-16	0.616797	7.22123e-07	1.11367	0.275142
dev_inactive_B_00031	control_flat_genomic_region_B_00747	FALSE	TRUE	0.913876	1.1291e-16	0.65098	1.68662e-06	1.8928	0.00780871
dev_inactive_B_00031	control_flat_genomic_region_B_00752	FALSE	TRUE	0.913876	1.1291e-16	-0.219502	1	0.0855887	0.949997
dev_inactive_B_00031	control_flat_genomic_region_B_00764	FALSE	FALSE	0.913876	1.1291e-16	-0.675869	1	-0.0437728	0.962576
dev_inactive_B_00031	control_flat_genomic_region_B_00768	FALSE	TRUE	0.913876	1.1291e-16	0.0787779	1	0.349576	0.798606
dev_inactive_B_00031	control_flat_genomic_region_B_00773	FALSE	TRUE	0.913876	1.1291e-16	-0.252607	1	0.0496437	0.957913
dev_inactive_B_00031	control_flat_genomic_region_B_00774	FALSE	TRUE	0.913876	1.1291e-16	0.577056	1.71825e-06	1.7915	0.0465356
dev_inactive_B_00031	control_flat_genomic_region_B_00776	FALSE	TRUE	0.913876	1.1291e-16	0.234855	0.501472	-0.0491	0.975387
dev_inactive_B_00031	control_flat_genomic_region_B_00781	FALSE	TRUE	0.913876	1.1291e-16	0.428544	0.00260567	1.0586	0.299849
dev_inactive_B_00031	control_flat_genomic_region_B_00785	FALSE	TRUE	0.913876	1.1291e-16	0.474794	0.000574034	0.648616	0.631507
dev_inactive_B_00031	control_flat_genomic_region_B_00786	FALSE	TRUE	0.913876	1.1291e-16	0.462332	0.00132769	-0.581154	0.736423
dev_inactive_B_00031	control_flat_genomic_region_B_00789	FALSE	TRUE	0.913876	1.1291e-16	0.296054	0.146712	1.66638	0.0288401
dev_inactive_B_00031	control_flat_genomic_region_B_00790	FALSE	TRUE	0.913876	1.1291e-16	0.353669	0.0746556	1.55808	0.246274
dev_inactive_B_00031	control_flat_genomic_region_B_00793	FALSE	TRUE	0.913876	1.1291e-16	0.144264	1	-0.0862609	0.943138
dev_inactive_B_00031	control_flat_genomic_region_B_00794	FALSE	TRUE	0.913876	1.1291e-16	0.374897	0.0354846	0.555183	0.646873
dev_inactive_B_00031	control_flat_genomic_region_B_00795	FALSE	TRUE	0.913876	1.1291e-16	0.236783	0.44332	-0.0533616	0.968977
dev_inactive_B_00031	control_flat_genomic_region_B_00797	FALSE	TRUE	0.913876	1.1291e-16	0.733596	0.000143967	1.94411	0.0809947
dev_inactive_B_00031	control_flat_genomic_region_C_00704	FALSE	TRUE	0.913876	1.1291e-16	0.226081	0.569615	-0.563397	0.743981
dev_inactive_B_00031	control_flat_genomic_region_C_00705	FALSE	FALSE	0.913876	1.1291e-16	0.805037	2.21765e-10	1.59528	0.183652
dev_inactive_B_00031	control_flat_genomic_region_C_00706	FALSE	TRUE	0.913876	1.1291e-16	-0.0366115	1	0.61412	0.510186
dev_inactive_B_00031	control_flat_genomic_region_C_00709	FALSE	FALSE	0.913876	1.1291e-16	-0.33393	1	-0.3885	0.686618
dev_inactive_B_00031	control_flat_genomic_region_C_00710	FALSE	FALSE	0.913876	1.1291e-16	-0.779139	1	-0.595134	0.492749
dev_inactive_B_00031	control_flat_genomic_region_C_00712	FALSE	TRUE	0.913876	1.1291e-16	0.623902	3.15573e-07	0.950596	0.383729
dev_inactive_B_00031	control_flat_genomic_region_C_00714	FALSE	FALSE	0.913876	1.1291e-16	-0.644848	1	-1.33146	0.276964
dev_inactive_B_00031	control_flat_genomic_region_C_00717	FALSE	TRUE	0.913876	1.1291e-16	-0.236483	1	1.62212	0.0217131
dev_inactive_B_00031	control_flat_genomic_region_C_00719	FALSE	FALSE	0.913876	1.1291e-16	-0.445151	1	0.665637	0.367271
dev_inactive_B_00031	control_flat_genomic_region_C_00721	FALSE	TRUE	0.913876	1.1291e-16	0.31773	0.102769	2.29085	0.000556482
dev_inactive_B_00031	control_flat_genomic_region_C_00723	FALSE	TRUE	0.913876	1.1291e-16	0.104309	1	1.01735	0.247043
dev_inactive_B_00031	control_flat_genomic_region_C_00725	FALSE	TRUE	0.913876	1.1291e-16	0.487127	0.000587041	1.05991	0.373853
dev_inactive_B_00031	control_flat_genomic_region_C_00726	FALSE	TRUE	0.913876	1.1291e-16	0.55821	0.000363145	-0.19514	NA
dev_inactive_B_00031	control_flat_genomic_region_C_00728	FALSE	FALSE	0.913876	1.1291e-16	-1.16755	1	0.503246	0.340325
dev_inactive_B_00031	control_flat_genomic_region_C_00729	FALSE	TRUE	0.913876	1.1291e-16	0.382344	0.00799135	0.232931	0.883593
dev_inactive_B_00031	control_flat_genomic_region_C_00731	FALSE	TRUE	0.913876	1.1291e-16	-0.0681113	1	-0.479128	0.739082
dev_inactive_B_00031	control_flat_genomic_region_C_00732	FALSE	FALSE	0.913876	1.1291e-16	-0.712259	1	1.16274	0.0262751
dev_inactive_B_00031	control_flat_genomic_region_C_00734	FALSE	TRUE	0.913876	1.1291e-16	0.20007	0.759664	1.43082	0.128786
dev_inactive_B_00031	control_flat_genomic_region_C_00735	FALSE	TRUE	0.913876	1.1291e-16	0.230041	0.559323	0.585733	0.597449
dev_inactive_B_00031	control_flat_genomic_region_C_00738	FALSE	FALSE	0.913876	1.1291e-16	-0.358603	1	-0.197333	0.854531
dev_inactive_B_00031	control_flat_genomic_region_C_00739	FALSE	FALSE	0.913876	1.1291e-16	-0.419117	1	0.66347	0.372578
dev_inactive_B_00031	control_flat_genomic_region_C_00741	FALSE	TRUE	0.913876	1.1291e-16	0.285097	0.247738	1.01942	0.444718
dev_inactive_B_00031	control_flat_genomic_region_C_00742	FALSE	TRUE	0.913876	1.1291e-16	-0.11299	1	2.04306	4.26069e-05
dev_inactive_B_00031	control_flat_genomic_region_C_00743	FALSE	TRUE	0.913876	1.1291e-16	-0.0310994	1	0.361643	0.765334
dev_inactive_B_00031	control_flat_genomic_region_C_00755	FALSE	TRUE	0.913876	1.1291e-16	0.241315	0.529683	1.63417	0.0817213
dev_inactive_B_00031	control_flat_genomic_region_C_00757	FALSE	TRUE	0.913876	1.1291e-16	0.164615	0.928532	1.54975	0.065897
dev_inactive_B_00031	control_flat_genomic_region_C_00758	FALSE	FALSE	0.913876	1.1291e-16	-0.271652	1	0.241001	0.818329
dev_inactive_B_00031	control_flat_genomic_region_C_00759	FALSE	TRUE	0.913876	1.1291e-16	0.471613	0.000724224	2.04376	0.00990651
dev_inactive_B_00031	control_flat_genomic_region_C_00761	FALSE	TRUE	0.913876	1.1291e-16	0.143114	0.884898	0.156968	0.920896
dev_inactive_B_00031	control_flat_genomic_region_C_00762	FALSE	FALSE	0.913876	1.1291e-16	0.883375	2.71942e-09	2.29033	0.0123227
dev_inactive_B_00031	control_flat_genomic_region_C_00766	FALSE	TRUE	0.913876	1.1291e-16	0.593218	0.000288443	0.80566	NA
dev_inactive_B_00031	control_flat_genomic_region_C_00767	FALSE	FALSE	0.913876	1.1291e-16	0.985543	7.62699e-07	1.34604	NA
dev_inactive_B_00031	control_flat_genomic_region_C_00770	FALSE	TRUE	0.913876	1.1291e-16	0.278878	0.22898	1.40814	0.160063
dev_inactive_B_00031	control_flat_genomic_region_C_00775	FALSE	TRUE	0.913876	1.1291e-16	0.617785	4.1611e-06	1.10424	0.306521
dev_inactive_B_00031	control_flat_genomic_region_C_00777	FALSE	TRUE	0.913876	1.1291e-16	0.197997	0.771581	2.14857	0.00136565
dev_inactive_B_00031	control_flat_genomic_region_C_00778	FALSE	TRUE	0.913876	1.1291e-16	0.371218	0.00860105	1.43412	0.127914
dev_inactive_B_00031	control_flat_genomic_region_C_00779	FALSE	TRUE	0.913876	1.1291e-16	0.446865	0.00379785	1.76188	0.0494733
dev_inactive_B_00031	control_flat_genomic_region_C_00780	FALSE	TRUE	0.913876	1.1291e-16	0.714733	1.83928e-08	1.51656	0.131222
dev_inactive_B_00031	control_flat_genomic_region_C_00787	FALSE	TRUE	0.913876	1.1291e-16	0.35125	0.0258228	1.23068	0.228162
dev_inactive_B_00031	control_flat_genomic_region_C_00788	FALSE	TRUE	0.913876	1.1291e-16	-0.228323	1	-0.294372	0.781074
dev_inactive_B_00031	control_flat_genomic_region_C_00800	FALSE	TRUE	0.913876	1.1291e-16	0.051517	1	-0.0723138	0.952627
dev_inactive_B_00031	dev_inactive_A_00018	FALSE	FALSE	0.913876	1.1291e-16	0.826169	1.21822e-07	2.27921	0.00797643
dev_inactive_B_00031	dev_inactive_A_00019	FALSE	FALSE	0.913876	1.1291e-16	0.631518	1.2448e-07	3.20858	1.90549e-20
dev_inactive_B_00031	dev_inactive_A_00038	FALSE	FALSE	0.913876	1.1291e-16	1.0774	2.06368e-24	2.07446	0.00457747
dev_inactive_B_00031	dev_inactive_A_00043	FALSE	FALSE	0.913876	1.1291e-16	0.497597	0.000678843	3.42876	4.45453e-21
dev_inactive_B_00031	dev_inactive_A_00045	FALSE	FALSE	0.913876	1.1291e-16	0.776404	1.36384e-13	3.28312	4.59744e-10
dev_inactive_B_00031	dev_inactive_A_00051	FALSE	FALSE	0.913876	1.1291e-16	-0.473595	1	1.80074	1.11906e-05
dev_inactive_B_00031	dev_inactive_A_00069	FALSE	FALSE	0.913876	1.1291e-16	0.847315	7.84592e-17	3.27326	8.75889e-10
dev_inactive_B_00031	dev_inactive_A_00070	FALSE	FALSE	0.913876	1.1291e-16	0.735658	3.05058e-11	2.60537	1.02665e-06
dev_inactive_B_00031	dev_inactive_A_00073	FALSE	FALSE	0.913876	1.1291e-16	1.41523	1.06787e-31	4.23591	5.62452e-21
dev_inactive_B_00031	dev_inactive_A_00077	FALSE	FALSE	0.913876	1.1291e-16	0.161768	0.828125	1.3972	0.0262451
dev_inactive_B_00031	dev_inactive_A_00116	FALSE	FALSE	0.913876	1.1291e-16	2.81412	7.81243e-56	4.85572	1.04984e-30
dev_inactive_B_00031	dev_inactive_A_00123	FALSE	FALSE	0.913876	1.1291e-16	1.09901	8.28704e-15	3.11115	1.37039e-05
dev_inactive_B_00031	dev_inactive_A_00138	FALSE	FALSE	0.913876	1.1291e-16	1.1451	2.28177e-25	3.63453	8.08988e-13
dev_inactive_B_00031	dev_inactive_A_00151	FALSE	FALSE	0.913876	1.1291e-16	1.59635	6.86454e-38	3.86986	9.18771e-10
dev_inactive_B_00031	dev_inactive_A_00176	FALSE	FALSE	0.913876	1.1291e-16	1.276	3.09082e-35	3.90604	1.23924e-21
dev_inactive_B_00031	dev_inactive_A_00182	FALSE	FALSE	0.913876	1.1291e-16	0.476607	0.00245132	1.29923	0.065444
dev_inactive_B_00031	dev_inactive_A_00195	FALSE	FALSE	0.913876	1.1291e-16	-1.00309	1	-1.46571	0.0423281
dev_inactive_B_00031	dev_inactive_A_00204	FALSE	FALSE	0.913876	1.1291e-16	1.24271	3.41209e-23	3.43335	1.65966e-08
dev_inactive_B_00031	dev_inactive_A_00213	FALSE	FALSE	0.913876	1.1291e-16	0.280141	0.229739	3.50716	2.58023e-23
dev_inactive_B_00031	dev_inactive_A_00227	FALSE	FALSE	0.913876	1.1291e-16	-0.0429709	1	0.529768	0.535011
dev_inactive_B_00031	dev_inactive_A_00238	FALSE	FALSE	0.913876	1.1291e-16	1.36595	1.77964e-37	4.4472	9.19616e-45
dev_inactive_B_00031	dev_inactive_A_00249	FALSE	FALSE	0.913876	1.1291e-16	1.40448	8.37872e-17	4.52574	4.13618e-14
dev_inactive_B_00031	dev_inactive_A_00254	FALSE	FALSE	0.913876	1.1291e-16	0.58278	7.18597e-07	0.582866	0.712067
dev_inactive_B_00031	dev_inactive_A_00255	FALSE	FALSE	0.913876	1.1291e-16	0.782782	3.92308e-10	2.79774	8.58811e-06
dev_inactive_B_00031	dev_inactive_A_00257	FALSE	FALSE	0.913876	1.1291e-16	0.494941	7.88702e-05	2.27458	0.00116468
dev_inactive_B_00031	dev_inactive_B_00005	FALSE	FALSE	0.913876	1.1291e-16	1.8861	5.94051e-59	4.18392	1.76264e-47
dev_inactive_B_00031	dev_inactive_B_00009	FALSE	FALSE	0.913876	1.1291e-16	0.255221	0.537082	1.95421	0.000851445
dev_inactive_B_00031	dev_inactive_B_00014	FALSE	FALSE	0.913876	1.1291e-16	0.300757	0.182594	1.87445	0.000197843
dev_inactive_B_00031	dev_inactive_B_00015	FALSE	FALSE	0.913876	1.1291e-16	1.60463	1.08593e-49	2.85574	1.57592e-14
dev_inactive_B_00031	dev_inactive_B_00017	FALSE	FALSE	0.913876	1.1291e-16	0.678406	4.5594e-08	3.67232	6.89426e-24
dev_inactive_B_00031	dev_inactive_B_00024	FALSE	FALSE	0.913876	1.1291e-16	1.45514	1.24465e-33	3.2687	9.88998e-13
dev_inactive_B_00031	dev_inactive_B_00027	FALSE	FALSE	0.913876	1.1291e-16	0.0613506	1	0.483071	0.612892
dev_inactive_B_00031	dev_inactive_B_00035	FALSE	FALSE	0.913876	1.1291e-16	1.58837	2.98233e-31	3.95273	7.2177e-11
dev_inactive_B_00031	dev_inactive_B_00037	FALSE	FALSE	0.913876	1.1291e-16	0.482135	0.000112422	2.77924	4.35697e-11
dev_inactive_B_00031	dev_inactive_B_00052	FALSE	FALSE	0.913876	1.1291e-16	0.793884	2.72018e-10	2.27229	0.00414445
dev_inactive_B_00031	dev_inactive_B_00060	FALSE	FALSE	0.913876	1.1291e-16	1.39869	4.27803e-33	4.1718	3.69633e-19
dev_inactive_B_00031	dev_inactive_B_00062	FALSE	FALSE	0.913876	1.1291e-16	1.21966	6.79192e-25	2.565	1.13412e-05
dev_inactive_B_00031	dev_inactive_B_00064	FALSE	FALSE	0.913876	1.1291e-16	0.816622	1.39004e-14	3.72797	2.27876e-13
dev_inactive_B_00031	dev_inactive_B_00066	FALSE	FALSE	0.913876	1.1291e-16	0.649127	1.83928e-08	2.73278	1.46372e-05
dev_inactive_B_00031	dev_inactive_B_00075	FALSE	FALSE	0.913876	1.1291e-16	1.60574	1.7722e-34	3.09829	1.9253e-07
dev_inactive_B_00031	dev_inactive_B_00076	FALSE	FALSE	0.913876	1.1291e-16	-0.0500708	1	1.76797	0.000145731
dev_inactive_B_00031	dev_inactive_B_00083	FALSE	FALSE	0.913876	1.1291e-16	0.862523	4.17055e-09	2.27838	0.00794176
dev_inactive_B_00031	dev_inactive_B_00085	FALSE	FALSE	0.913876	1.1291e-16	0.684191	2.76945e-07	2.78072	1.47012e-07
dev_inactive_B_00031	dev_inactive_B_00089	FALSE	FALSE	0.913876	1.1291e-16	0.848012	5.74921e-09	3.93692	4.73362e-11
dev_inactive_B_00031	dev_inactive_B_00090	FALSE	FALSE	0.913876	1.1291e-16	0.903685	2.04566e-07	3.8889	2.36363e-08
dev_inactive_B_00031	dev_inactive_B_00091	FALSE	FALSE	0.913876	1.1291e-16	0.824609	1.45152e-05	1.93075	0.111206
dev_inactive_B_00031	dev_inactive_B_00094	FALSE	FALSE	0.913876	1.1291e-16	0.419279	0.00332717	2.36396	8.75774e-06
dev_inactive_B_00031	dev_inactive_B_00097	FALSE	FALSE	0.913876	1.1291e-16	0.523032	1.91763e-05	2.39976	2.42962e-05
dev_inactive_B_00031	dev_inactive_B_00100	FALSE	FALSE	0.913876	1.1291e-16	1.34037	1.75673e-37	3.87436	1.69429e-27
dev_inactive_B_00031	dev_inactive_B_00103	FALSE	FALSE	0.913876	1.1291e-16	0.532652	8.3366e-06	0.888786	0.374854
dev_inactive_B_00031	dev_inactive_B_00108	FALSE	FALSE	0.913876	1.1291e-16	2.86458	2.24297e-46	5.39024	4.22362e-32
dev_inactive_B_00031	dev_inactive_B_00112	FALSE	FALSE	0.913876	1.1291e-16	-0.13237	1	1.79832	0.00341702
dev_inactive_B_00031	dev_inactive_B_00113	FALSE	FALSE	0.913876	1.1291e-16	0.283276	0.251782	1.72919	0.0164414
dev_inactive_B_00031	dev_inactive_B_00124	FALSE	FALSE	0.913876	1.1291e-16	0.840507	1.30606e-13	3.46893	3.00762e-10
dev_inactive_B_00031	dev_inactive_B_00128	FALSE	FALSE	0.913876	1.1291e-16	0.840472	9.52554e-12	2.89048	1.82003e-06
dev_inactive_B_00031	dev_inactive_B_00130	FALSE	FALSE	0.913876	1.1291e-16	0.585215	2.88284e-06	2.7153	3.96503e-06
dev_inactive_B_00031	dev_inactive_B_00131	FALSE	FALSE	0.913876	1.1291e-16	0.00845648	1	0.306447	0.800218
dev_inactive_B_00031	dev_inactive_B_00145	FALSE	FALSE	0.913876	1.1291e-16	0.614533	8.95637e-07	1.18003	0.33934
dev_inactive_B_00031	dev_inactive_B_00150	FALSE	FALSE	0.913876	1.1291e-16	0.050171	1	1.98071	0.000847074
dev_inactive_B_00031	dev_inactive_B_00153	FALSE	FALSE	0.913876	1.1291e-16	0.896056	2.6812e-14	2.30909	0.000803067
dev_inactive_B_00031	dev_inactive_B_00154	FALSE	FALSE	0.913876	1.1291e-16	0.467327	0.000336788	2.61097	1.52969e-06
dev_inactive_B_00031	dev_inactive_B_00157	FALSE	FALSE	0.913876	1.1291e-16	0.491818	0.000123438	3.82058	2.13484e-17
dev_inactive_B_00031	dev_inactive_B_00159	FALSE	FALSE	0.913876	1.1291e-16	0.508263	0.000453889	2.39009	0.00843356
dev_inactive_B_00031	dev_inactive_B_00163	FALSE	FALSE	0.913876	1.1291e-16	0.779787	1.88922e-13	3.03422	3.84944e-12
dev_inactive_B_00031	dev_inactive_B_00169	FALSE	FALSE	0.913876	1.1291e-16	1.23609	4.72078e-20	2.36501	0.00700077
dev_inactive_B_00031	dev_inactive_B_00170	FALSE	FALSE	0.913876	1.1291e-16	0.399591	0.0084083	3.76753	4.85683e-27
dev_inactive_B_00031	dev_inactive_B_00188	FALSE	FALSE	0.913876	1.1291e-16	0.824724	1.28669e-12	2.84336	4.45178e-07
dev_inactive_B_00031	dev_inactive_B_00190	FALSE	FALSE	0.913876	1.1291e-16	-0.0674738	1	1.76669	0.000272376
dev_inactive_B_00031	dev_inactive_B_00191	FALSE	FALSE	0.913876	1.1291e-16	0.388193	0.0199674	2.68625	1.61812e-13
dev_inactive_B_00031	dev_inactive_B_00198	FALSE	FALSE	0.913876	1.1291e-16	1.63741	1.87901e-42	4.51757	5.48898e-42
dev_inactive_B_00031	dev_inactive_B_00203	FALSE	FALSE	0.913876	1.1291e-16	0.496252	0.000214025	2.66587	9.99609e-07
dev_inactive_B_00031	dev_inactive_B_00205	FALSE	FALSE	0.913876	1.1291e-16	0.476939	0.000459745	2.82631	2.58752e-10
dev_inactive_B_00031	dev_inactive_B_00206	FALSE	FALSE	0.913876	1.1291e-16	0.978814	1.12242e-19	3.68049	1.24815e-14
dev_inactive_B_00031	dev_inactive_B_00210	FALSE	FALSE	0.913876	1.1291e-16	0.880267	4.25878e-16	2.81531	3.1788e-07
dev_inactive_B_00031	dev_inactive_B_00212	FALSE	FALSE	0.913876	1.1291e-16	0.843099	5.32153e-16	3.75469	1.48118e-20
dev_inactive_B_00031	dev_inactive_B_00218	FALSE	FALSE	0.913876	1.1291e-16	0.71669	8.02964e-09	3.0995	1.85924e-16
dev_inactive_B_00031	dev_inactive_B_00219	FALSE	FALSE	0.913876	1.1291e-16	0.697341	6.18237e-11	1.25026	0.154917
dev_inactive_B_00031	dev_inactive_B_00220	FALSE	FALSE	0.913876	1.1291e-16	0.42446	0.00281523	2.30959	4.10256e-05
dev_inactive_B_00031	dev_inactive_B_00224	FALSE	FALSE	0.913876	1.1291e-16	1.31096	4.9552e-30	2.38071	3.97341e-05
dev_inactive_B_00031	dev_inactive_B_00226	FALSE	FALSE	0.913876	1.1291e-16	0.525504	0.00141465	2.74703	3.21685e-05
dev_inactive_B_00031	dev_inactive_B_00230	FALSE	FALSE	0.913876	1.1291e-16	1.27139	3.52811e-24	2.55412	1.01438e-05
dev_inactive_B_00031	dev_inactive_B_00234	FALSE	FALSE	0.913876	1.1291e-16	1.21192	4.84982e-28	3.31622	5.89584e-10
dev_inactive_B_00031	dev_inactive_B_00244	FALSE	FALSE	0.913876	1.1291e-16	0.51585	4.38574e-05	1.74551	0.0034777
dev_inactive_B_00031	dev_inactive_B_00247	FALSE	FALSE	0.913876	1.1291e-16	1.04543	2.08695e-14	2.8184	0.000115462
dev_inactive_B_00031	dev_inactive_B_00251	FALSE	FALSE	0.913876	1.1291e-16	1.04701	1.12326e-05	2.83793	0.000555429
dev_inactive_B_00031	dev_inactive_B_00256	FALSE	FALSE	0.913876	1.1291e-16	0.518858	0.000144335	3.02857	4.44773e-15
dev_inactive_B_00031	dev_inactive_B_00261	FALSE	FALSE	0.913876	1.1291e-16	0.988143	1.54514e-19	3.66058	2.24668e-16
dev_inactive_B_00031	dev_inactive_B_00262	FALSE	FALSE	0.913876	1.1291e-16	0.0496365	1	2.68479	6.13199e-13
dev_inactive_B_00031	dev_inactive_C_00007	FALSE	FALSE	0.913876	1.1291e-16	-0.0249029	1	1.26399	0.11105
dev_inactive_B_00031	dev_inactive_C_00012	FALSE	FALSE	0.913876	1.1291e-16	0.578308	1.42835e-06	2.67556	4.29336e-09
dev_inactive_B_00031	dev_inactive_C_00013	FALSE	FALSE	0.913876	1.1291e-16	0.803191	1.09202e-07	2.77765	0.00187566
dev_inactive_B_00031	dev_inactive_C_00016	FALSE	FALSE	0.913876	1.1291e-16	0.574743	1.49988e-06	3.04748	1.021e-05
dev_inactive_B_00031	dev_inactive_C_00021	FALSE	FALSE	0.913876	1.1291e-16	0.379175	0.0245164	2.39009	0.00843356
dev_inactive_B_00031	dev_inactive_C_00036	FALSE	FALSE	0.913876	1.1291e-16	0.798584	4.93797e-12	3.31715	1.29254e-09
dev_inactive_B_00031	dev_inactive_C_00046	FALSE	FALSE	0.913876	1.1291e-16	1.4342	8.94294e-14	2.69142	0.0035302
dev_inactive_B_00031	dev_inactive_C_00047	FALSE	FALSE	0.913876	1.1291e-16	1.1034	3.90082e-27	4.34621	1.17522e-41
dev_inactive_B_00031	dev_inactive_C_00048	FALSE	FALSE	0.913876	1.1291e-16	1.77375	1.04566e-47	4.58944	2.00332e-29
dev_inactive_B_00031	dev_inactive_C_00049	FALSE	FALSE	0.913876	1.1291e-16	1.42491	5.39346e-18	3.93876	1.01159e-10
dev_inactive_B_00031	dev_inactive_C_00053	FALSE	FALSE	0.913876	1.1291e-16	1.40946	4.08068e-09	3.80515	5.4955e-10
dev_inactive_B_00031	dev_inactive_C_00054	FALSE	FALSE	0.913876	1.1291e-16	0.360526	0.0348998	0.523776	0.60714
dev_inactive_B_00031	dev_inactive_C_00059	FALSE	FALSE	0.913876	1.1291e-16	4.22643	2.15431e-48	5.63171	1.76712e-36
dev_inactive_B_00031	dev_inactive_C_00071	FALSE	FALSE	0.913876	1.1291e-16	1.45962	2.35101e-22	4.0141	3.02765e-14
dev_inactive_B_00031	dev_inactive_C_00092	FALSE	FALSE	0.913876	1.1291e-16	0.554337	3.24126e-06	3.30621	2.91614e-19
dev_inactive_B_00031	dev_inactive_C_00093	FALSE	FALSE	0.913876	1.1291e-16	1.27425	1.0269e-25	3.32874	1.31018e-11
dev_inactive_B_00031	dev_inactive_C_00095	FALSE	FALSE	0.913876	1.1291e-16	0.705837	2.12537e-06	-0.394739	NA
dev_inactive_B_00031	dev_inactive_C_00098	FALSE	FALSE	0.913876	1.1291e-16	0.357866	0.0527386	2.60655	2.62186e-06
dev_inactive_B_00031	dev_inactive_C_00099	FALSE	FALSE	0.913876	1.1291e-16	0.0571715	1	1.9689	0.0032628
dev_inactive_B_00031	dev_inactive_C_00105	FALSE	FALSE	0.913876	1.1291e-16	0.704276	1.42835e-06	1.12762	0.269997
dev_inactive_B_00031	dev_inactive_C_00106	FALSE	FALSE	0.913876	1.1291e-16	1.65004	8.99925e-36	4.22949	9.16361e-20
dev_inactive_B_00031	dev_inactive_C_00110	FALSE	FALSE	0.913876	1.1291e-16	-0.0722808	1	1.50905	0.0229731
dev_inactive_B_00031	dev_inactive_C_00111	FALSE	FALSE	0.913876	1.1291e-16	2.30878	2.96196e-60	4.90829	9.39744e-61
dev_inactive_B_00031	dev_inactive_C_00114	FALSE	FALSE	0.913876	1.1291e-16	1.87262	4.44621e-55	4.19324	2.8294e-39
dev_inactive_B_00031	dev_inactive_C_00115	FALSE	FALSE	0.913876	1.1291e-16	-0.175622	1	1.94701	0.000252886
dev_inactive_B_00031	dev_inactive_C_00117	FALSE	FALSE	0.913876	1.1291e-16	-0.193238	1	-0.0956451	0.943138
dev_inactive_B_00031	dev_inactive_C_00118	FALSE	FALSE	0.913876	1.1291e-16	0.975119	2.70945e-15	2.08253	0.0112869
dev_inactive_B_00031	dev_inactive_C_00120	FALSE	FALSE	0.913876	1.1291e-16	0.816108	1.17497e-14	3.45643	4.99555e-18
dev_inactive_B_00031	dev_inactive_C_00121	FALSE	FALSE	0.913876	1.1291e-16	-0.113042	1	2.96465	6.58716e-21
dev_inactive_B_00031	dev_inactive_C_00132	FALSE	FALSE	0.913876	1.1291e-16	0.0180716	1	2.56073	3.97641e-09
dev_inactive_B_00031	dev_inactive_C_00133	FALSE	FALSE	0.913876	1.1291e-16	0.726355	2.86103e-07	2.2992	0.0386526
dev_inactive_B_00031	dev_inactive_C_00134	FALSE	FALSE	0.913876	1.1291e-16	3.41852	6.56022e-72	5.2054	2.98885e-77
dev_inactive_B_00031	dev_inactive_C_00137	FALSE	FALSE	0.913876	1.1291e-16	0.555632	1.64993e-06	3.59047	1.25796e-15
dev_inactive_B_00031	dev_inactive_C_00156	FALSE	FALSE	0.913876	1.1291e-16	0.56212	0.000390149	0.530814	0.700177
dev_inactive_B_00031	dev_inactive_C_00160	FALSE	FALSE	0.913876	1.1291e-16	0.614672	4.98313e-06	0.877431	NA
dev_inactive_B_00031	dev_inactive_C_00164	FALSE	FALSE	0.913876	1.1291e-16	0.718946	3.02792e-09	2.07555	0.00498243
dev_inactive_B_00031	dev_inactive_C_00174	FALSE	FALSE	0.913876	1.1291e-16	0.678298	3.12265e-05	1.91548	0.0173033
dev_inactive_B_00031	dev_inactive_C_00175	FALSE	FALSE	0.913876	1.1291e-16	1.54664	1.84866e-27	3.73816	1.54602e-15
dev_inactive_B_00031	dev_inactive_C_00186	FALSE	FALSE	0.913876	1.1291e-16	0.0341901	1	2.82328	4.9614e-10
dev_inactive_B_00031	dev_inactive_C_00189	FALSE	FALSE	0.913876	1.1291e-16	0.762583	6.77022e-10	3.19385	8.56469e-12
dev_inactive_B_00031	dev_inactive_C_00196	FALSE	FALSE	0.913876	1.1291e-16	-0.175042	1	1.93754	0.000841667
dev_inactive_B_00031	dev_inactive_C_00200	FALSE	FALSE	0.913876	1.1291e-16	1.34869	4.08379e-40	3.93097	3.38261e-36
dev_inactive_B_00031	dev_inactive_C_00209	FALSE	FALSE	0.913876	1.1291e-16	0.74635	1.27579e-10	3.12567	1.24086e-06
dev_inactive_B_00031	dev_inactive_C_00211	FALSE	FALSE	0.913876	1.1291e-16	1.56942	2.59127e-35	4.12902	2.49742e-11
dev_inactive_B_00031	dev_inactive_C_00217	FALSE	FALSE	0.913876	1.1291e-16	1.06479	1.48341e-10	2.80436	0.00440733
dev_inactive_B_00031	dev_inactive_C_00221	FALSE	FALSE	0.913876	1.1291e-16	0.216056	0.582149	1.7823	0.034114
dev_inactive_B_00031	dev_inactive_C_00237	FALSE	FALSE	0.913876	1.1291e-16	0.83388	8.12732e-12	3.39572	4.66817e-07
dev_inactive_B_00031	dev_inactive_C_00241	FALSE	FALSE	0.913876	1.1291e-16	1.91849	5.09312e-33	4.19375	1.25677e-12
dev_inactive_B_00031	dev_inactive_C_00242	FALSE	FALSE	0.913876	1.1291e-16	0.19696	0.7404	2.42984	7.25099e-05
dev_inactive_B_00031	dev_inactive_C_00263	FALSE	FALSE	0.913876	1.1291e-16	-0.0678124	1	2.19242	4.98994e-09
dev_inactive_B_00031	dev_inactive_C_00265	FALSE	FALSE	0.913876	1.1291e-16	0.401246	0.0113943	2.89655	1.3583e-06
dev_inactive_B_00031	dev_inactive_C_00269	FALSE	FALSE	0.913876	1.1291e-16	0.76395	8.46466e-11	1.69901	0.206931
dev_inactive_B_00031	dev_inactive_C_00270	FALSE	FALSE	0.913876	1.1291e-16	0.180332	0.825122	3.19564	1.21284e-23
dev_inactive_B_00031	dev_medium_A_00001	FALSE	FALSE	0.913876	1.1291e-16	2.419	5.2161e-65	4.44392	1.49326e-57
dev_inactive_B_00031	dev_medium_A_00192	FALSE	FALSE	0.913876	1.1291e-16	3.03592	6.25647e-59	4.68789	8.45346e-42
dev_inactive_B_00031	dev_medium_A_00216	FALSE	FALSE	0.913876	1.1291e-16	1.62345	2.9193e-36	4.35845	9.20308e-21
dev_inactive_B_00031	dev_medium_A_00225	FALSE	FALSE	0.913876	1.1291e-16	4.81925	6.77727e-31	6.0099	6.76661e-40
dev_inactive_B_00031	dev_medium_A_00440	FALSE	FALSE	0.913876	1.1291e-16	3.00378	2.27934e-36	5.01439	4.4323e-26
dev_inactive_B_00031	dev_medium_A_00442	FALSE	FALSE	0.913876	1.1291e-16	2.93723	2.67896e-63	4.46051	1.47224e-39
dev_inactive_B_00031	dev_medium_A_00443	FALSE	FALSE	0.913876	1.1291e-16	2.5184	3.82724e-52	4.95758	2.1403e-29
dev_inactive_B_00031	dev_medium_A_00446	FALSE	FALSE	0.913876	1.1291e-16	3.56675	3.66713e-55	5.01354	4.63357e-45
dev_inactive_B_00031	dev_medium_A_00473	FALSE	FALSE	0.913876	1.1291e-16	3.24659	1.19536e-25	4.47626	7.74452e-13
dev_inactive_B_00031	dev_medium_A_00486	FALSE	FALSE	0.913876	1.1291e-16	2.33424	2.30855e-63	4.4159	1.33144e-45
dev_inactive_B_00031	dev_medium_A_00493	FALSE	FALSE	0.913876	1.1291e-16	2.76375	1.23151e-63	4.86594	1.33383e-38
dev_inactive_B_00031	dev_medium_A_00519	FALSE	FALSE	0.913876	1.1291e-16	3.65797	4.98964e-68	5.19185	1.33995e-80
dev_inactive_B_00031	dev_medium_A_00546	FALSE	FALSE	0.913876	1.1291e-16	3.8338	2.57094e-56	5.59696	4.13294e-39
dev_inactive_B_00031	dev_medium_A_00553	FALSE	FALSE	0.913876	1.1291e-16	3.55427	1.04124e-46	5.59405	4.55032e-38
dev_inactive_B_00031	dev_medium_A_00555	FALSE	FALSE	0.913876	1.1291e-16	2.39481	1.20781e-41	4.36553	2.86288e-19
dev_inactive_B_00031	dev_medium_A_00589	FALSE	FALSE	0.913876	1.1291e-16	3.34637	6.0686e-53	5.3979	5.81558e-43
dev_inactive_B_00031	dev_medium_A_00590	FALSE	FALSE	0.913876	1.1291e-16	2.03837	5.48863e-34	3.90736	7.28128e-10
dev_inactive_B_00031	dev_medium_A_00595	FALSE	FALSE	0.913876	1.1291e-16	3.21019	2.93687e-56	5.76621	8.00278e-49
dev_inactive_B_00031	dev_medium_A_00600	FALSE	FALSE	0.913876	1.1291e-16	2.53675	1.43243e-67	5.13038	3.00895e-70
dev_inactive_B_00031	dev_medium_B_00033	FALSE	FALSE	0.913876	1.1291e-16	5.73657	4.02425e-72	6.60753	2.34282e-153
dev_inactive_B_00031	dev_medium_B_00039	FALSE	FALSE	0.913876	1.1291e-16	2.65001	3.32591e-43	4.36255	1.444e-20
dev_inactive_B_00031	dev_medium_B_00183	FALSE	FALSE	0.913876	1.1291e-16	2.86325	1.45735e-40	4.71449	4.34272e-17
dev_inactive_B_00031	dev_medium_B_00193	FALSE	FALSE	0.913876	1.1291e-16	2.68537	3.72862e-52	5.03734	2.0157e-34
dev_inactive_B_00031	dev_medium_B_00232	FALSE	FALSE	0.913876	1.1291e-16	2.6399	1.66133e-39	4.26416	3.7121e-21
dev_inactive_B_00031	dev_medium_B_00258	FALSE	FALSE	0.913876	1.1291e-16	2.07823	1.01755e-37	5.07309	8.38448e-29
dev_inactive_B_00031	dev_medium_B_00264	FALSE	FALSE	0.913876	1.1291e-16	2.24118	1.00722e-31	4.04673	6.39224e-12
dev_inactive_B_00031	dev_medium_B_00441	FALSE	FALSE	0.913876	1.1291e-16	3.15776	2.63468e-68	4.86889	2.37402e-50
dev_inactive_B_00031	dev_medium_B_00447	FALSE	FALSE	0.913876	1.1291e-16	1.20369	9.06859e-32	3.85633	1.16683e-24
dev_inactive_B_00031	dev_medium_B_00448	FALSE	FALSE	0.913876	1.1291e-16	2.60938	2.12964e-67	4.1004	1.40309e-34
dev_inactive_B_00031	dev_medium_B_00452	FALSE	FALSE	0.913876	1.1291e-16	1.42785	1.3185e-35	3.61269	5.22224e-11
dev_inactive_B_00031	dev_medium_B_00457	FALSE	FALSE	0.913876	1.1291e-16	1.72226	1.03753e-30	4.14346	4.20705e-17
dev_inactive_B_00031	dev_medium_B_00464	FALSE	FALSE	0.913876	1.1291e-16	0.848824	5.72159e-13	2.04485	0.000307602
dev_inactive_B_00031	dev_medium_B_00469	FALSE	FALSE	0.913876	1.1291e-16	3.52839	1.58119e-69	5.555	6.47926e-94
dev_inactive_B_00031	dev_medium_B_00472	FALSE	FALSE	0.913876	1.1291e-16	3.89181	5.93206e-58	5.77902	1.90573e-74
dev_inactive_B_00031	dev_medium_B_00474	FALSE	FALSE	0.913876	1.1291e-16	1.87366	6.01098e-21	3.99634	2.32819e-10
dev_inactive_B_00031	dev_medium_B_00478	FALSE	FALSE	0.913876	1.1291e-16	1.73799	4.34201e-55	4.08586	1.20867e-42
dev_inactive_B_00031	dev_medium_B_00479	FALSE	FALSE	0.913876	1.1291e-16	2.78565	1.19755e-10	4.17924	2.11977e-09
dev_inactive_B_00031	dev_medium_B_00483	FALSE	FALSE	0.913876	1.1291e-16	2.14008	1.00272e-59	4.37282	9.05374e-49
dev_inactive_B_00031	dev_medium_B_00487	FALSE	FALSE	0.913876	1.1291e-16	3.51507	3.02e-57	5.90502	2.95648e-33
dev_inactive_B_00031	dev_medium_B_00489	FALSE	FALSE	0.913876	1.1291e-16	1.8045	9.23416e-47	4.14607	1.6631e-20
dev_inactive_B_00031	dev_medium_B_00490	FALSE	FALSE	0.913876	1.1291e-16	2.67882	1.37169e-54	4.5733	9.04148e-19
dev_inactive_B_00031	dev_medium_B_00495	FALSE	FALSE	0.913876	1.1291e-16	3.84567	7.54413e-64	5.4747	6.12975e-69
dev_inactive_B_00031	dev_medium_B_00496	FALSE	FALSE	0.913876	1.1291e-16	2.85031	7.66562e-59	4.70863	1.44771e-45
dev_inactive_B_00031	dev_medium_B_00498	FALSE	FALSE	0.913876	1.1291e-16	1.85407	2.29225e-26	4.32362	3.19855e-17
dev_inactive_B_00031	dev_medium_B_00503	FALSE	FALSE	0.913876	1.1291e-16	3.21325	1.22329e-46	4.92599	9.55951e-31
dev_inactive_B_00031	dev_medium_B_00505	FALSE	FALSE	0.913876	1.1291e-16	2.76344	6.22625e-54	4.88147	1.74797e-27
dev_inactive_B_00031	dev_medium_B_00506	FALSE	FALSE	0.913876	1.1291e-16	3.9646	3.46195e-42	5.6864	7.50362e-49
dev_inactive_B_00031	dev_medium_B_00507	FALSE	FALSE	0.913876	1.1291e-16	2.23261	3.89077e-60	4.50155	2.67668e-40
dev_inactive_B_00031	dev_medium_B_00508	FALSE	FALSE	0.913876	1.1291e-16	4.17214	2.25327e-52	6.01163	1.06171e-44
dev_inactive_B_00031	dev_medium_B_00512	FALSE	FALSE	0.913876	1.1291e-16	2.45262	7.03479e-51	5.92802	6.0077e-38
dev_inactive_B_00031	dev_medium_B_00516	FALSE	FALSE	0.913876	1.1291e-16	2.46968	3.06761e-67	4.61831	1.84238e-59
dev_inactive_B_00031	dev_medium_B_00518	FALSE	FALSE	0.913876	1.1291e-16	2.98424	7.76385e-61	4.439	1.05417e-36
dev_inactive_B_00031	dev_medium_B_00520	FALSE	FALSE	0.913876	1.1291e-16	3.58082	4.23309e-45	5.25894	1.74813e-38
dev_inactive_B_00031	dev_medium_B_00521	FALSE	FALSE	0.913876	1.1291e-16	3.15418	1.42866e-63	4.8859	1.90068e-51
dev_inactive_B_00031	dev_medium_B_00524	FALSE	FALSE	0.913876	1.1291e-16	2.54494	2.09265e-62	4.47235	2.37881e-63
dev_inactive_B_00031	dev_medium_B_00526	FALSE	FALSE	0.913876	1.1291e-16	2.95447	1.51895e-46	5.00693	2.96278e-28
dev_inactive_B_00031	dev_medium_B_00530	FALSE	FALSE	0.913876	1.1291e-16	2.43513	9.23451e-48	4.16854	2.80507e-08
dev_inactive_B_00031	dev_medium_B_00532	FALSE	FALSE	0.913876	1.1291e-16	4.81748	3.15723e-46	6.55428	3.08706e-63
dev_inactive_B_00031	dev_medium_B_00535	FALSE	FALSE	0.913876	1.1291e-16	2.30976	1.36134e-39	3.93832	1.45428e-11
dev_inactive_B_00031	dev_medium_B_00537	FALSE	FALSE	0.913876	1.1291e-16	2.12482	2.59234e-42	4.60899	9.58834e-22
dev_inactive_B_00031	dev_medium_B_00539	FALSE	FALSE	0.913876	1.1291e-16	2.6569	1.11345e-67	4.99208	1.20665e-94
dev_inactive_B_00031	dev_medium_B_00540	FALSE	FALSE	0.913876	1.1291e-16	2.24807	1.33997e-27	4.52995	6.86986e-17
dev_inactive_B_00031	dev_medium_B_00544	FALSE	FALSE	0.913876	1.1291e-16	2.5769	1.66687e-53	4.86461	1.45851e-25
dev_inactive_B_00031	dev_medium_B_00545	FALSE	FALSE	0.913876	1.1291e-16	3.94266	4.3126e-55	5.72966	2.80333e-61
dev_inactive_B_00031	dev_medium_B_00547	FALSE	FALSE	0.913876	1.1291e-16	5.031	4.66207e-55	7.15573	6.12394e-107
dev_inactive_B_00031	dev_medium_B_00552	FALSE	FALSE	0.913876	1.1291e-16	1.65154	2.91376e-42	4.41814	3.85748e-27
dev_inactive_B_00031	dev_medium_B_00556	FALSE	FALSE	0.913876	1.1291e-16	2.86157	6.58623e-45	4.25594	1.10156e-22
dev_inactive_B_00031	dev_medium_B_00560	FALSE	FALSE	0.913876	1.1291e-16	4.44269	1.29141e-45	6.06398	1.43098e-58
dev_inactive_B_00031	dev_medium_B_00561	FALSE	FALSE	0.913876	1.1291e-16	2.48741	1.33197e-54	5.07538	3.00448e-38
dev_inactive_B_00031	dev_medium_B_00562	FALSE	FALSE	0.913876	1.1291e-16	1.45434	6.74124e-29	2.97737	1.03069e-06
dev_inactive_B_00031	dev_medium_B_00563	FALSE	FALSE	0.913876	1.1291e-16	1.70025	1.62841e-52	3.2965	8.37487e-28
dev_inactive_B_00031	dev_medium_B_00569	FALSE	FALSE	0.913876	1.1291e-16	1.51885	5.42641e-45	4.11807	5.80007e-44
dev_inactive_B_00031	dev_medium_B_00575	FALSE	FALSE	0.913876	1.1291e-16	2.76957	2.06383e-66	4.73899	2.19816e-42
dev_inactive_B_00031	dev_medium_B_00576	FALSE	FALSE	0.913876	1.1291e-16	1.91938	2.91922e-58	4.28266	5.50169e-56
dev_inactive_B_00031	dev_medium_B_00577	FALSE	FALSE	0.913876	1.1291e-16	3.97191	4.85929e-57	5.60838	2.71882e-54
dev_inactive_B_00031	dev_medium_B_00582	FALSE	FALSE	0.913876	1.1291e-16	2.33254	3.02316e-63	4.26435	6.65966e-50
dev_inactive_B_00031	dev_medium_B_00583	FALSE	FALSE	0.913876	1.1291e-16	2.75232	2.32948e-46	4.74252	1.16518e-25
dev_inactive_B_00031	dev_medium_B_00585	FALSE	FALSE	0.913876	1.1291e-16	2.81422	3.1734e-35	3.55384	9.41959e-10
dev_inactive_B_00031	dev_medium_B_00586	FALSE	FALSE	0.913876	1.1291e-16	2.57175	1.18403e-68	4.16156	6.91129e-35
dev_inactive_B_00031	dev_medium_B_00587	FALSE	FALSE	0.913876	1.1291e-16	4.42931	5.46492e-57	6.22815	3.17662e-69
dev_inactive_B_00031	dev_medium_B_00588	FALSE	FALSE	0.913876	1.1291e-16	3.98452	1.39108e-68	5.73808	6.03336e-73
dev_inactive_B_00031	dev_medium_B_00591	FALSE	FALSE	0.913876	1.1291e-16	2.54677	8.20658e-61	4.92555	3.99964e-52
dev_inactive_B_00031	dev_medium_B_00594	FALSE	FALSE	0.913876	1.1291e-16	2.86404	3.87673e-51	4.64583	2.25767e-28
dev_inactive_B_00031	dev_medium_B_00598	FALSE	FALSE	0.913876	1.1291e-16	1.54747	9.04483e-43	4.11229	5.55598e-22
dev_inactive_B_00031	dev_medium_C_00003	FALSE	FALSE	0.913876	1.1291e-16	2.67023	1.33108e-65	4.96331	1.37312e-48
dev_inactive_B_00031	dev_medium_C_00011	FALSE	FALSE	0.913876	1.1291e-16	1.99845	1.50303e-40	4.19421	8.66521e-14
dev_inactive_B_00031	dev_medium_C_00041	FALSE	FALSE	0.913876	1.1291e-16	2.78843	6.50188e-57	4.52639	5.71943e-29
dev_inactive_B_00031	dev_medium_C_00044	FALSE	FALSE	0.913876	1.1291e-16	4.61988	6.62745e-27	6.51418	2.65067e-58
dev_inactive_B_00031	dev_medium_C_00050	FALSE	FALSE	0.913876	1.1291e-16	0.450381	0.00180079	2.4851	0.000192362
dev_inactive_B_00031	dev_medium_C_00055	FALSE	FALSE	0.913876	1.1291e-16	4.42063	3.54807e-63	5.75676	2.27455e-69
dev_inactive_B_00031	dev_medium_C_00065	FALSE	FALSE	0.913876	1.1291e-16	1.12006	2.30601e-25	3.67503	1.17499e-07
dev_inactive_B_00031	dev_medium_C_00068	FALSE	FALSE	0.913876	1.1291e-16	2.34358	1.40991e-12	4.89839	7.80012e-15
dev_inactive_B_00031	dev_medium_C_00072	FALSE	FALSE	0.913876	1.1291e-16	4.66579	2.54828e-51	6.27071	6.8325e-58
dev_inactive_B_00031	dev_medium_C_00074	FALSE	FALSE	0.913876	1.1291e-16	2.75394	2.3143e-65	4.29382	6.65566e-32
dev_inactive_B_00031	dev_medium_C_00081	FALSE	FALSE	0.913876	1.1291e-16	1.61669	9.51293e-30	4.3895	1.44733e-13
dev_inactive_B_00031	dev_medium_C_00082	FALSE	FALSE	0.913876	1.1291e-16	3.32783	2.01339e-48	5.70017	6.97218e-46
dev_inactive_B_00031	dev_medium_C_00088	FALSE	FALSE	0.913876	1.1291e-16	2.30571	2.03926e-66	4.16481	4.01414e-33
dev_inactive_B_00031	dev_medium_C_00101	FALSE	FALSE	0.913876	1.1291e-16	3.10007	5.41048e-68	5.22306	8.96823e-74
dev_inactive_B_00031	dev_medium_C_00161	FALSE	FALSE	0.913876	1.1291e-16	0.717031	2.92954e-08	3.11165	2.33159e-10
dev_inactive_B_00031	dev_medium_C_00181	FALSE	FALSE	0.913876	1.1291e-16	3.50426	1.33205e-67	5.08039	8.27927e-61
dev_inactive_B_00031	dev_medium_C_00184	FALSE	FALSE	0.913876	1.1291e-16	3.21788	2.12721e-60	5.17963	1.17497e-45
dev_inactive_B_00031	dev_medium_C_00236	FALSE	FALSE	0.913876	1.1291e-16	2.82673	5.34739e-56	5.24826	1.00065e-34
dev_inactive_B_00031	dev_medium_C_00245	FALSE	FALSE	0.913876	1.1291e-16	1.98856	9.40302e-59	4.26549	5.45795e-35
dev_inactive_B_00031	dev_medium_C_00252	FALSE	FALSE	0.913876	1.1291e-16	2.31604	6.54087e-32	4.23431	4.9912e-13
dev_inactive_B_00031	dev_medium_C_00272	FALSE	FALSE	0.913876	1.1291e-16	3.00133	1.56137e-55	4.75723	9.43088e-33
dev_inactive_B_00031	dev_medium_C_00444	FALSE	FALSE	0.913876	1.1291e-16	1.18894	1.32804e-18	3.9661	1.63444e-09
dev_inactive_B_00031	dev_medium_C_00445	FALSE	FALSE	0.913876	1.1291e-16	2.3226	5.01763e-59	4.69012	9.30133e-36
dev_inactive_B_00031	dev_medium_C_00449	FALSE	FALSE	0.913876	1.1291e-16	2.25779	4.01031e-59	4.16076	1.78265e-20
dev_inactive_B_00031	dev_medium_C_00450	FALSE	FALSE	0.913876	1.1291e-16	1.70693	1.86673e-50	4.14583	1.71144e-23
dev_inactive_B_00031	dev_medium_C_00453	FALSE	FALSE	0.913876	1.1291e-16	3.99924	1.55655e-43	5.58002	1.7311e-26
dev_inactive_B_00031	dev_medium_C_00454	FALSE	FALSE	0.913876	1.1291e-16	3.76134	1.74284e-65	5.38027	2.51498e-59
dev_inactive_B_00031	dev_medium_C_00455	FALSE	FALSE	0.913876	1.1291e-16	2.61677	3.05796e-47	5.19796	4.55602e-31
dev_inactive_B_00031	dev_medium_C_00456	FALSE	FALSE	0.913876	1.1291e-16	3.35985	1.11703e-49	5.06348	7.28006e-31
dev_inactive_B_00031	dev_medium_C_00458	FALSE	FALSE	0.913876	1.1291e-16	3.95384	9.37688e-64	6.00534	3.1155e-69
dev_inactive_B_00031	dev_medium_C_00459	FALSE	FALSE	0.913876	1.1291e-16	3.19487	1.37234e-69	5.08047	1.5173e-86
dev_inactive_B_00031	dev_medium_C_00460	FALSE	FALSE	0.913876	1.1291e-16	4.21987	3.05664e-46	6.20049	5.11412e-79
dev_inactive_B_00031	dev_medium_C_00461	FALSE	FALSE	0.913876	1.1291e-16	2.69997	1.99463e-64	4.72415	1.84813e-68
dev_inactive_B_00031	dev_medium_C_00463	FALSE	FALSE	0.913876	1.1291e-16	3.53329	7.37042e-43	5.58145	6.60864e-39
dev_inactive_B_00031	dev_medium_C_00466	FALSE	FALSE	0.913876	1.1291e-16	2.6953	4.75317e-64	4.45719	8.07434e-35
dev_inactive_B_00031	dev_medium_C_00467	FALSE	FALSE	0.913876	1.1291e-16	1.46101	7.85215e-44	3.75612	5.57531e-18
dev_inactive_B_00031	dev_medium_C_00468	FALSE	FALSE	0.913876	1.1291e-16	2.64213	1.10147e-64	4.36363	1.17167e-26
dev_inactive_B_00031	dev_medium_C_00470	FALSE	FALSE	0.913876	1.1291e-16	2.35661	7.01159e-60	4.78378	4.88013e-44
dev_inactive_B_00031	dev_medium_C_00471	FALSE	FALSE	0.913876	1.1291e-16	0.656443	1.17201e-08	3.35005	5.92801e-18
dev_inactive_B_00031	dev_medium_C_00475	FALSE	FALSE	0.913876	1.1291e-16	4.28431	1.40996e-57	5.61566	4.59887e-44
dev_inactive_B_00031	dev_medium_C_00477	FALSE	FALSE	0.913876	1.1291e-16	2.70924	7.06983e-40	4.87131	2.79595e-33
dev_inactive_B_00031	dev_medium_C_00480	FALSE	FALSE	0.913876	1.1291e-16	2.57148	1.26765e-36	4.60633	4.19023e-21
dev_inactive_B_00031	dev_medium_C_00482	FALSE	FALSE	0.913876	1.1291e-16	3.80871	1.71896e-20	5.73823	1.17191e-24
dev_inactive_B_00031	dev_medium_C_00484	FALSE	FALSE	0.913876	1.1291e-16	4.13825	4.82763e-67	5.9968	1.07309e-76
dev_inactive_B_00031	dev_medium_C_00485	FALSE	FALSE	0.913876	1.1291e-16	3.65709	6.65407e-68	5.28693	7.38638e-69
dev_inactive_B_00031	dev_medium_C_00488	FALSE	FALSE	0.913876	1.1291e-16	4.86026	2.48068e-44	6.00014	6.43186e-58
dev_inactive_B_00031	dev_medium_C_00491	FALSE	FALSE	0.913876	1.1291e-16	0.386216	0.0180869	0.803575	0.501535
dev_inactive_B_00031	dev_medium_C_00492	FALSE	FALSE	0.913876	1.1291e-16	2.2012	2.03543e-55	3.90308	2.69727e-25
dev_inactive_B_00031	dev_medium_C_00494	FALSE	FALSE	0.913876	1.1291e-16	2.44099	1.75638e-48	4.95249	2.63517e-39
dev_inactive_B_00031	dev_medium_C_00497	FALSE	FALSE	0.913876	1.1291e-16	3.5661	3.08118e-37	5.45496	3.11749e-24
dev_inactive_B_00031	dev_medium_C_00499	FALSE	FALSE	0.913876	1.1291e-16	4.18931	4.44993e-52	5.9353	4.27687e-56
dev_inactive_B_00031	dev_medium_C_00500	FALSE	FALSE	0.913876	1.1291e-16	1.53737	1.68904e-22	3.63919	3.53283e-09
dev_inactive_B_00031	dev_medium_C_00501	FALSE	FALSE	0.913876	1.1291e-16	3.76815	3.34318e-45	5.78598	1.5859e-41
dev_inactive_B_00031	dev_medium_C_00502	FALSE	FALSE	0.913876	1.1291e-16	3.09645	4.99416e-59	5.22105	6.97931e-54
dev_inactive_B_00031	dev_medium_C_00504	FALSE	FALSE	0.913876	1.1291e-16	4.36415	3.19861e-69	5.84835	4.57471e-90
dev_inactive_B_00031	dev_medium_C_00509	FALSE	FALSE	0.913876	1.1291e-16	2.7863	3.96264e-58	4.97213	1.70402e-33
dev_inactive_B_00031	dev_medium_C_00510	FALSE	FALSE	0.913876	1.1291e-16	4.39133	3.2036e-53	5.98839	4.36359e-51
dev_inactive_B_00031	dev_medium_C_00511	FALSE	FALSE	0.913876	1.1291e-16	1.99792	3.06364e-58	4.62204	4.32226e-34
dev_inactive_B_00031	dev_medium_C_00513	FALSE	FALSE	0.913876	1.1291e-16	0.275994	0.410151	2.58554	9.94061e-12
dev_inactive_B_00031	dev_medium_C_00514	FALSE	FALSE	0.913876	1.1291e-16	3.5704	3.02783e-58	5.06053	9.06356e-28
dev_inactive_B_00031	dev_medium_C_00515	FALSE	FALSE	0.913876	1.1291e-16	3.38292	9.37688e-64	5.57788	3.99676e-53
dev_inactive_B_00031	dev_medium_C_00517	FALSE	FALSE	0.913876	1.1291e-16	3.19453	1.37449e-60	5.51112	2.53458e-37
dev_inactive_B_00031	dev_medium_C_00523	FALSE	FALSE	0.913876	1.1291e-16	3.52301	4.02977e-70	4.75053	7.78156e-55
dev_inactive_B_00031	dev_medium_C_00525	FALSE	FALSE	0.913876	1.1291e-16	2.68108	4.90955e-68	5.3086	1.15949e-56
dev_inactive_B_00031	dev_medium_C_00527	FALSE	FALSE	0.913876	1.1291e-16	4.58539	7.2138e-62	5.97696	2.67569e-68
dev_inactive_B_00031	dev_medium_C_00529	FALSE	FALSE	0.913876	1.1291e-16	4.03544	5.87783e-71	5.80332	5.10192e-84
dev_inactive_B_00031	dev_medium_C_00531	FALSE	FALSE	0.913876	1.1291e-16	3.0101	2.5601e-67	5.09277	8.95117e-65
dev_inactive_B_00031	dev_medium_C_00533	FALSE	FALSE	0.913876	1.1291e-16	4.61539	4.02425e-72	5.92945	1.05937e-126
dev_inactive_B_00031	dev_medium_C_00534	FALSE	FALSE	0.913876	1.1291e-16	2.8621	4.00446e-65	5.05504	5.05693e-95
dev_inactive_B_00031	dev_medium_C_00536	FALSE	FALSE	0.913876	1.1291e-16	0.45623	0.000968554	2.4424	4.96296e-07
dev_inactive_B_00031	dev_medium_C_00538	FALSE	FALSE	0.913876	1.1291e-16	2.29035	3.10992e-61	4.6533	3.46779e-31
dev_inactive_B_00031	dev_medium_C_00541	FALSE	FALSE	0.913876	1.1291e-16	4.69535	1.52252e-62	5.85441	1.52717e-70
dev_inactive_B_00031	dev_medium_C_00542	FALSE	FALSE	0.913876	1.1291e-16	2.57185	5.73546e-47	4.77266	6.81467e-32
dev_inactive_B_00031	dev_medium_C_00543	FALSE	FALSE	0.913876	1.1291e-16	4.35499	6.56022e-72	6.0486	2.53551e-134
dev_inactive_B_00031	dev_medium_C_00548	FALSE	FALSE	0.913876	1.1291e-16	2.88978	6.30998e-36	4.73722	3.96599e-23
dev_inactive_B_00031	dev_medium_C_00549	FALSE	FALSE	0.913876	1.1291e-16	2.65296	5.33973e-64	4.32748	2.46212e-39
dev_inactive_B_00031	dev_medium_C_00550	FALSE	FALSE	0.913876	1.1291e-16	2.05057	5.81869e-54	3.96166	9.15794e-28
dev_inactive_B_00031	dev_medium_C_00551	FALSE	FALSE	0.913876	1.1291e-16	2.46437	7.44897e-47	4.34218	1.85267e-19
dev_inactive_B_00031	dev_medium_C_00554	FALSE	FALSE	0.913876	1.1291e-16	3.47249	9.76522e-65	5.40408	1.25108e-66
dev_inactive_B_00031	dev_medium_C_00557	FALSE	FALSE	0.913876	1.1291e-16	1.3479	3.47109e-24	2.87888	2.17701e-05
dev_inactive_B_00031	dev_medium_C_00558	FALSE	FALSE	0.913876	1.1291e-16	1.81834	1.32031e-38	4.0169	7.77112e-11
dev_inactive_B_00031	dev_medium_C_00564	FALSE	FALSE	0.913876	1.1291e-16	3.18032	2.53003e-61	4.9792	1.14986e-47
dev_inactive_B_00031	dev_medium_C_00568	FALSE	FALSE	0.913876	1.1291e-16	1.46218	1.48526e-42	3.5908	1.13778e-16
dev_inactive_B_00031	dev_medium_C_00570	FALSE	FALSE	0.913876	1.1291e-16	3.8313	8.9758e-71	5.77516	8.19839e-100
dev_inactive_B_00031	dev_medium_C_00574	FALSE	FALSE	0.913876	1.1291e-16	1.23268	7.88554e-21	3.56366	7.72395e-09
dev_inactive_B_00031	dev_medium_C_00578	FALSE	FALSE	0.913876	1.1291e-16	2.82002	5.13947e-69	4.6813	5.11147e-59
dev_inactive_B_00031	dev_medium_C_00579	FALSE	FALSE	0.913876	1.1291e-16	1.70274	1.499e-45	3.67775	1.2649e-15
dev_inactive_B_00031	dev_medium_C_00580	FALSE	FALSE	0.913876	1.1291e-16	3.34477	9.02653e-68	5.86225	1.6631e-65
dev_inactive_B_00031	dev_medium_C_00581	FALSE	FALSE	0.913876	1.1291e-16	2.36421	1.33718e-51	4.11076	2.38996e-17
dev_inactive_B_00031	dev_medium_C_00592	FALSE	FALSE	0.913876	1.1291e-16	4.14425	2.56664e-35	5.3735	2.81114e-32
dev_inactive_B_00031	dev_medium_C_00593	FALSE	FALSE	0.913876	1.1291e-16	3.26967	1.4639e-62	4.82581	3.78608e-37
dev_inactive_B_00031	dev_medium_C_00596	FALSE	FALSE	0.913876	1.1291e-16	2.8825	3.38796e-68	4.34797	1.04179e-45
dev_inactive_B_00031	dev_medium_C_00597	FALSE	FALSE	0.913876	1.1291e-16	3.99835	1.47388e-68	5.76846	9.66487e-72
dev_inactive_B_00031	dev_medium_C_00599	FALSE	FALSE	0.913876	1.1291e-16	1.95349	6.52367e-53	4.82414	9.73802e-43
dev_inactive_B_00031	dev_strong_A_00102	FALSE	FALSE	0.913876	1.1291e-16	5.5538	1.37232e-63	7.02064	8.98267e-87
dev_inactive_B_00031	dev_strong_A_00288	FALSE	FALSE	0.913876	1.1291e-16	2.84147	1.01401e-68	4.76795	6.87714e-59
dev_inactive_B_00031	dev_strong_A_00301	FALSE	FALSE	0.913876	1.1291e-16	6.53997	1.3263e-61	7.08	4.24265e-89
dev_inactive_B_00031	dev_strong_A_00312	FALSE	FALSE	0.913876	1.1291e-16	4.7653	7.52717e-54	6.00906	6.3765e-64
dev_inactive_B_00031	dev_strong_A_00315	FALSE	FALSE	0.913876	1.1291e-16	3.97405	1.04594e-60	5.75091	1.01164e-51
dev_inactive_B_00031	dev_strong_B_00023	FALSE	FALSE	0.913876	1.1291e-16	6.50953	9.89365e-71	7.21026	1.10567e-147
dev_inactive_B_00031	dev_strong_B_00034	FALSE	FALSE	0.913876	1.1291e-16	3.57219	3.6303e-61	5.13028	6.27172e-43
dev_inactive_B_00031	dev_strong_B_00199	FALSE	FALSE	0.913876	1.1291e-16	5.76484	1.71586e-72	6.6094	1.19996e-151
dev_inactive_B_00031	dev_strong_B_00275	FALSE	FALSE	0.913876	1.1291e-16	5.17426	1.07427e-70	6.10791	1.45468e-96
dev_inactive_B_00031	dev_strong_B_00277	FALSE	FALSE	0.913876	1.1291e-16	3.45251	3.68064e-65	4.30872	4.63138e-30
dev_inactive_B_00031	dev_strong_B_00279	FALSE	FALSE	0.913876	1.1291e-16	4.64198	1.40629e-52	5.75937	3.10461e-60
dev_inactive_B_00031	dev_strong_B_00280	FALSE	FALSE	0.913876	1.1291e-16	3.38096	2.39983e-37	5.19154	2.29219e-36
dev_inactive_B_00031	dev_strong_B_00281	FALSE	FALSE	0.913876	1.1291e-16	5.14836	4.55695e-70	6.54568	1.08224e-116
dev_inactive_B_00031	dev_strong_B_00284	FALSE	FALSE	0.913876	1.1291e-16	4.71507	8.78839e-59	5.99103	5.14854e-61
dev_inactive_B_00031	dev_strong_B_00287	FALSE	FALSE	0.913876	1.1291e-16	4.36814	2.33969e-63	6.0968	6.41275e-58
dev_inactive_B_00031	dev_strong_B_00289	FALSE	FALSE	0.913876	1.1291e-16	4.0222	1.82653e-66	5.31325	1.07891e-61
dev_inactive_B_00031	dev_strong_B_00293	FALSE	FALSE	0.913876	1.1291e-16	3.78592	3.2308e-49	4.75641	7.87602e-28
dev_inactive_B_00031	dev_strong_B_00294	FALSE	FALSE	0.913876	1.1291e-16	3.32933	1.9742e-18	4.51389	4.11886e-17
dev_inactive_B_00031	dev_strong_B_00299	FALSE	FALSE	0.913876	1.1291e-16	3.76284	2.33904e-57	5.51954	4.20226e-53
dev_inactive_B_00031	dev_strong_B_00303	FALSE	FALSE	0.913876	1.1291e-16	3.49263	1.23151e-63	5.24071	3.96193e-54
dev_inactive_B_00031	dev_strong_B_00307	FALSE	FALSE	0.913876	1.1291e-16	3.59121	3.60306e-70	4.95109	7.17341e-67
dev_inactive_B_00031	dev_strong_B_00316	FALSE	FALSE	0.913876	1.1291e-16	4.22897	1.32136e-68	6.44759	5.74156e-114
dev_inactive_B_00031	dev_strong_C_00155	FALSE	FALSE	0.913876	1.1291e-16	6.54445	5.41048e-68	7.33198	1.31576e-128
dev_inactive_B_00031	dev_strong_C_00166	FALSE	FALSE	0.913876	1.1291e-16	5.58766	1.6766e-68	6.50172	6.60098e-99
dev_inactive_B_00031	dev_strong_C_00267	FALSE	FALSE	0.913876	1.1291e-16	5.73897	6.81718e-27	7.29169	2.50908e-81
dev_inactive_B_00031	dev_strong_C_00276	FALSE	FALSE	0.913876	1.1291e-16	4.14964	2.34873e-69	5.79897	1.57352e-68
dev_inactive_B_00031	dev_strong_C_00278	FALSE	FALSE	0.913876	1.1291e-16	4.78317	1.32697e-50	6.42521	1.44421e-56
dev_inactive_B_00031	dev_strong_C_00283	FALSE	FALSE	0.913876	1.1291e-16	6.32794	1.46335e-62	6.62805	1.56764e-85
dev_inactive_B_00031	dev_strong_C_00285	FALSE	FALSE	0.913876	1.1291e-16	4.68363	5.41048e-68	6.26169	9.62291e-103
dev_inactive_B_00031	dev_strong_C_00286	FALSE	FALSE	0.913876	1.1291e-16	2.9911	8.79083e-67	5.70248	2.57948e-52
dev_inactive_B_00031	dev_strong_C_00290	FALSE	FALSE	0.913876	1.1291e-16	6.61251	7.36021e-73	7.54359	1.1096e-234
dev_inactive_B_00031	dev_strong_C_00291	FALSE	FALSE	0.913876	1.1291e-16	4.11204	4.05537e-68	5.38979	5.13341e-52
dev_inactive_B_00031	dev_strong_C_00292	FALSE	FALSE	0.913876	1.1291e-16	5.12588	5.07059e-58	6.28548	2.93311e-58
dev_inactive_B_00031	dev_strong_C_00295	FALSE	FALSE	0.913876	1.1291e-16	4.22222	4.97186e-36	5.88543	6.40257e-42
dev_inactive_B_00031	dev_strong_C_00296	FALSE	FALSE	0.913876	1.1291e-16	4.9943	3.36424e-72	6.08003	7.26705e-116
dev_inactive_B_00031	dev_strong_C_00297	FALSE	FALSE	0.913876	1.1291e-16	4.22495	2.12646e-40	6.23454	7.7259e-42
dev_inactive_B_00031	dev_strong_C_00298	FALSE	FALSE	0.913876	1.1291e-16	4.4782	9.45635e-62	5.6279	5.38568e-55
dev_inactive_B_00031	dev_strong_C_00304	FALSE	FALSE	0.913876	1.1291e-16	4.55934	3.50014e-68	6.17852	5.24657e-89
dev_inactive_B_00031	dev_strong_C_00305	FALSE	FALSE	0.913876	1.1291e-16	6.03377	7.36021e-73	6.97502	1.00164e-186
dev_inactive_B_00031	dev_strong_C_00306	FALSE	FALSE	0.913876	1.1291e-16	2.50004	1.99479e-66	4.25459	7.52305e-38
dev_inactive_B_00031	dev_strong_C_00308	FALSE	FALSE	0.913876	1.1291e-16	6.88051	3.249e-71	8.37226	5.43868e-233
dev_inactive_B_00031	dev_strong_C_00309	FALSE	FALSE	0.913876	1.1291e-16	4.84212	1.52807e-70	5.97091	9.94597e-103
dev_inactive_B_00031	dev_strong_C_00310	FALSE	FALSE	0.913876	1.1291e-16	4.24461	1.19877e-70	5.78028	8.56725e-79
dev_inactive_B_00031	dev_strong_C_00311	FALSE	FALSE	0.913876	1.1291e-16	4.84909	6.94107e-71	6.16057	5.83748e-139
dev_inactive_B_00031	dev_strong_C_00313	FALSE	FALSE	0.913876	1.1291e-16	5.23568	3.36424e-72	6.6974	1.47707e-125
dev_inactive_B_00031	dev_strong_C_00314	FALSE	FALSE	0.913876	1.1291e-16	2.92083	5.07059e-58	4.4419	7.10355e-26
dev_inactive_B_00031	dev_weak_A_00127	FALSE	FALSE	0.913876	1.1291e-16	1.45035	1.31548e-26	3.52484	1.01476e-10
dev_inactive_B_00031	dev_weak_A_00135	FALSE	FALSE	0.913876	1.1291e-16	2.81026	5.02931e-62	5.1903	2.85319e-43
dev_inactive_B_00031	dev_weak_A_00136	FALSE	FALSE	0.913876	1.1291e-16	1.18055	1.04276e-22	4.28402	1.58702e-13
dev_inactive_B_00031	dev_weak_A_00162	FALSE	FALSE	0.913876	1.1291e-16	1.44205	4.63815e-33	3.47441	1.07926e-12
dev_inactive_B_00031	dev_weak_A_00168	FALSE	FALSE	0.913876	1.1291e-16	1.23507	1.35341e-31	3.59993	2.4331e-21
dev_inactive_B_00031	dev_weak_A_00178	FALSE	FALSE	0.913876	1.1291e-16	1.25894	2.33655e-28	3.48184	1.86049e-14
dev_inactive_B_00031	dev_weak_A_00222	FALSE	FALSE	0.913876	1.1291e-16	2.24932	1.59774e-38	4.53568	2.18514e-27
dev_inactive_B_00031	dev_weak_A_00231	FALSE	FALSE	0.913876	1.1291e-16	1.23652	7.42431e-34	3.83271	2.84087e-39
dev_inactive_B_00031	dev_weak_A_00266	FALSE	FALSE	0.913876	1.1291e-16	2.36029	2.87876e-63	5.26555	2.91665e-47
dev_inactive_B_00031	dev_weak_A_00325	FALSE	FALSE	0.913876	1.1291e-16	2.40263	2.05991e-46	4.51625	4.66627e-20
dev_inactive_B_00031	dev_weak_A_00329	FALSE	FALSE	0.913876	1.1291e-16	2.49169	8.84894e-41	4.42517	8.27753e-17
dev_inactive_B_00031	dev_weak_A_00332	FALSE	FALSE	0.913876	1.1291e-16	1.38396	3.33232e-31	3.67142	6.20372e-09
dev_inactive_B_00031	dev_weak_A_00344	FALSE	FALSE	0.913876	1.1291e-16	1.64377	3.20824e-38	4.05223	5.30164e-17
dev_inactive_B_00031	dev_weak_A_00345	FALSE	FALSE	0.913876	1.1291e-16	1.36007	1.36124e-32	3.72075	5.81998e-15
dev_inactive_B_00031	dev_weak_A_00349	FALSE	FALSE	0.913876	1.1291e-16	1.13635	3.7026e-26	4.07481	7.89463e-23
dev_inactive_B_00031	dev_weak_A_00360	FALSE	FALSE	0.913876	1.1291e-16	2.47028	2.98399e-59	4.44294	8.21061e-31
dev_inactive_B_00031	dev_weak_A_00371	FALSE	FALSE	0.913876	1.1291e-16	1.52523	6.42448e-21	3.29554	3.31859e-07
dev_inactive_B_00031	dev_weak_A_00380	FALSE	FALSE	0.913876	1.1291e-16	2.21629	1.49568e-61	4.29615	4.90188e-32
dev_inactive_B_00031	dev_weak_A_00383	FALSE	FALSE	0.913876	1.1291e-16	1.02671	5.21838e-23	3.71054	8.21744e-25
dev_inactive_B_00031	dev_weak_A_00387	FALSE	FALSE	0.913876	1.1291e-16	1.80434	3.19893e-40	4.10908	2.05184e-13
dev_inactive_B_00031	dev_weak_A_00391	FALSE	FALSE	0.913876	1.1291e-16	2.58039	2.72797e-55	5.07556	8.01914e-42
dev_inactive_B_00031	dev_weak_A_00392	FALSE	FALSE	0.913876	1.1291e-16	1.6431	1.26273e-27	4.33567	2.83253e-12
dev_inactive_B_00031	dev_weak_A_00398	FALSE	FALSE	0.913876	1.1291e-16	0.6346	1.90912e-08	3.38383	3.08772e-28
dev_inactive_B_00031	dev_weak_A_00435	FALSE	FALSE	0.913876	1.1291e-16	1.45267	1.79366e-37	2.60914	6.62786e-05
dev_inactive_B_00031	dev_weak_B_00002	FALSE	FALSE	0.913876	1.1291e-16	0.846984	3.79647e-16	3.39936	6.34249e-19
dev_inactive_B_00031	dev_weak_B_00010	FALSE	FALSE	0.913876	1.1291e-16	1.13801	3.43209e-26	3.30381	3.89733e-22
dev_inactive_B_00031	dev_weak_B_00020	FALSE	FALSE	0.913876	1.1291e-16	0.482878	0.000173861	2.61764	3.3719e-09
dev_inactive_B_00031	dev_weak_B_00042	FALSE	FALSE	0.913876	1.1291e-16	1.81982	2.86859e-51	4.05216	3.41867e-29
dev_inactive_B_00031	dev_weak_B_00057	FALSE	FALSE	0.913876	1.1291e-16	1.34044	2.39035e-30	2.92621	3.25639e-07
dev_inactive_B_00031	dev_weak_B_00061	FALSE	FALSE	0.913876	1.1291e-16	0.947366	1.04982e-19	3.61636	8.50675e-27
dev_inactive_B_00031	dev_weak_B_00096	FALSE	FALSE	0.913876	1.1291e-16	1.06583	2.43512e-23	4.11622	5.0631e-32
dev_inactive_B_00031	dev_weak_B_00104	FALSE	FALSE	0.913876	1.1291e-16	1.96829	6.6182e-58	4.18197	2.38866e-33
dev_inactive_B_00031	dev_weak_B_00109	FALSE	FALSE	0.913876	1.1291e-16	1.69681	6.93516e-22	2.47425	0.000748271
dev_inactive_B_00031	dev_weak_B_00122	FALSE	FALSE	0.913876	1.1291e-16	1.56239	3.01378e-35	4.42915	5.21821e-19
dev_inactive_B_00031	dev_weak_B_00125	FALSE	FALSE	0.913876	1.1291e-16	1.21334	4.63277e-22	3.06903	5.76556e-07
dev_inactive_B_00031	dev_weak_B_00129	FALSE	FALSE	0.913876	1.1291e-16	1.29228	5.7682e-36	3.95485	1.17119e-48
dev_inactive_B_00031	dev_weak_B_00140	FALSE	FALSE	0.913876	1.1291e-16	2.13846	1.04488e-56	4.41852	8.42759e-42
dev_inactive_B_00031	dev_weak_B_00143	FALSE	FALSE	0.913876	1.1291e-16	0.532894	6.88197e-06	2.41088	2.11957e-08
dev_inactive_B_00031	dev_weak_B_00146	FALSE	FALSE	0.913876	1.1291e-16	1.07168	1.53661e-24	3.28144	5.63613e-27
dev_inactive_B_00031	dev_weak_B_00147	FALSE	FALSE	0.913876	1.1291e-16	0.897337	4.35785e-16	2.01149	0.00496523
dev_inactive_B_00031	dev_weak_B_00165	FALSE	FALSE	0.913876	1.1291e-16	1.19564	4.25862e-32	4.31793	5.7658e-32
dev_inactive_B_00031	dev_weak_B_00167	FALSE	FALSE	0.913876	1.1291e-16	2.01708	1.14355e-51	4.41067	4.39065e-22
dev_inactive_B_00031	dev_weak_B_00171	FALSE	FALSE	0.913876	1.1291e-16	1.85042	4.64496e-29	4.19459	2.65798e-16
dev_inactive_B_00031	dev_weak_B_00177	FALSE	FALSE	0.913876	1.1291e-16	1.59053	1.11454e-46	3.93195	7.95706e-35
dev_inactive_B_00031	dev_weak_B_00215	FALSE	FALSE	0.913876	1.1291e-16	1.32946	1.02514e-29	3.97135	2.36588e-17
dev_inactive_B_00031	dev_weak_B_00228	FALSE	FALSE	0.913876	1.1291e-16	1.7748	4.38634e-48	3.63228	8.54341e-18
dev_inactive_B_00031	dev_weak_B_00243	FALSE	FALSE	0.913876	1.1291e-16	0.876815	5.43998e-16	3.39789	1.40234e-18
dev_inactive_B_00031	dev_weak_B_00248	FALSE	FALSE	0.913876	1.1291e-16	2.85821	2.40837e-46	5.05691	1.97189e-31
dev_inactive_B_00031	dev_weak_B_00319	FALSE	FALSE	0.913876	1.1291e-16	0.413946	0.00474074	3.16019	6.97549e-17
dev_inactive_B_00031	dev_weak_B_00320	FALSE	FALSE	0.913876	1.1291e-16	0.171392	0.985642	2.93311	6.96347e-08
dev_inactive_B_00031	dev_weak_B_00322	FALSE	FALSE	0.913876	1.1291e-16	0.80446	1.62242e-12	3.18303	6.94843e-11
dev_inactive_B_00031	dev_weak_B_00323	FALSE	FALSE	0.913876	1.1291e-16	0.815322	5.31996e-15	2.8674	2.65605e-09
dev_inactive_B_00031	dev_weak_B_00327	FALSE	FALSE	0.913876	1.1291e-16	1.4275	4.68907e-32	3.88695	1.77954e-16
dev_inactive_B_00031	dev_weak_B_00330	FALSE	FALSE	0.913876	1.1291e-16	0.879468	6.68081e-17	3.41318	9.73971e-13
dev_inactive_B_00031	dev_weak_B_00334	FALSE	FALSE	0.913876	1.1291e-16	2.41767	3.06313e-64	4.56437	6.75235e-37
dev_inactive_B_00031	dev_weak_B_00335	FALSE	FALSE	0.913876	1.1291e-16	0.69464	3.22311e-10	2.82227	1.34209e-17
dev_inactive_B_00031	dev_weak_B_00336	FALSE	FALSE	0.913876	1.1291e-16	0.549543	2.49842e-05	3.03348	1.86633e-09
dev_inactive_B_00031	dev_weak_B_00337	FALSE	FALSE	0.913876	1.1291e-16	1.17493	3.86724e-34	3.78911	2.79059e-27
dev_inactive_B_00031	dev_weak_B_00340	FALSE	FALSE	0.913876	1.1291e-16	0.95825	2.81605e-20	3.71658	4.40452e-28
dev_inactive_B_00031	dev_weak_B_00346	FALSE	FALSE	0.913876	1.1291e-16	2.17451	3.78348e-60	4.59237	6.21774e-33
dev_inactive_B_00031	dev_weak_B_00348	FALSE	FALSE	0.913876	1.1291e-16	-0.30406	1	0.81698	0.360482
dev_inactive_B_00031	dev_weak_B_00351	FALSE	FALSE	0.913876	1.1291e-16	1.82136	3.46753e-51	3.84552	1.01666e-20
dev_inactive_B_00031	dev_weak_B_00355	FALSE	FALSE	0.913876	1.1291e-16	1.67097	4.47699e-51	3.85807	1.66092e-15
dev_inactive_B_00031	dev_weak_B_00356	FALSE	FALSE	0.913876	1.1291e-16	1.34157	2.80971e-38	3.84554	7.11733e-29
dev_inactive_B_00031	dev_weak_B_00357	FALSE	FALSE	0.913876	1.1291e-16	2.69826	2.02844e-61	4.43271	1.58565e-28
dev_inactive_B_00031	dev_weak_B_00364	FALSE	FALSE	0.913876	1.1291e-16	1.05144	6.19311e-20	2.69698	5.71186e-09
dev_inactive_B_00031	dev_weak_B_00366	FALSE	FALSE	0.913876	1.1291e-16	1.40716	7.41058e-24	2.86198	4.32498e-05
dev_inactive_B_00031	dev_weak_B_00367	FALSE	FALSE	0.913876	1.1291e-16	2.02592	5.04994e-49	4.24583	3.41488e-23
dev_inactive_B_00031	dev_weak_B_00369	FALSE	FALSE	0.913876	1.1291e-16	1.57788	2.8793e-34	3.74783	1.57235e-10
dev_inactive_B_00031	dev_weak_B_00370	FALSE	FALSE	0.913876	1.1291e-16	1.79301	4.05703e-56	4.51957	1.44165e-55
dev_inactive_B_00031	dev_weak_B_00376	FALSE	FALSE	0.913876	1.1291e-16	1.79356	3.45275e-47	4.17009	2.52661e-24
dev_inactive_B_00031	dev_weak_B_00377	FALSE	FALSE	0.913876	1.1291e-16	1.19539	7.48682e-26	2.79523	4.15122e-07
dev_inactive_B_00031	dev_weak_B_00385	FALSE	FALSE	0.913876	1.1291e-16	2.09307	8.58564e-57	4.05457	1.26543e-24
dev_inactive_B_00031	dev_weak_B_00388	FALSE	FALSE	0.913876	1.1291e-16	2.08388	4.42169e-46	3.92947	8.84177e-15
dev_inactive_B_00031	dev_weak_B_00390	FALSE	FALSE	0.913876	1.1291e-16	1.35938	2.00442e-18	1.77856	0.121175
dev_inactive_B_00031	dev_weak_B_00397	FALSE	FALSE	0.913876	1.1291e-16	0.37272	0.0495131	3.26692	6.84043e-30
dev_inactive_B_00031	dev_weak_B_00402	FALSE	FALSE	0.913876	1.1291e-16	0.993549	2.9204e-21	3.75853	5.06165e-32
dev_inactive_B_00031	dev_weak_B_00405	FALSE	FALSE	0.913876	1.1291e-16	1.6837	3.85177e-18	2.93223	2.09481e-05
dev_inactive_B_00031	dev_weak_B_00407	FALSE	FALSE	0.913876	1.1291e-16	1.01829	1.27085e-20	3.03944	3.93603e-07
dev_inactive_B_00031	dev_weak_B_00414	FALSE	FALSE	0.913876	1.1291e-16	1.27934	7.79085e-40	3.4043	2.20117e-24
dev_inactive_B_00031	dev_weak_B_00417	FALSE	FALSE	0.913876	1.1291e-16	1.81648	5.9357e-44	4.49326	1.27887e-28
dev_inactive_B_00031	dev_weak_B_00419	FALSE	FALSE	0.913876	1.1291e-16	1.82814	1.82871e-41	4.60712	1.14633e-29
dev_inactive_B_00031	dev_weak_B_00420	FALSE	FALSE	0.913876	1.1291e-16	3.92747	4.08207e-69	5.56496	6.18184e-77
dev_inactive_B_00031	dev_weak_B_00421	FALSE	FALSE	0.913876	1.1291e-16	2.36501	2.84729e-49	5.14185	2.44849e-35
dev_inactive_B_00031	dev_weak_B_00426	FALSE	FALSE	0.913876	1.1291e-16	1.32009	1.64281e-31	3.88556	1.71586e-22
dev_inactive_B_00031	dev_weak_B_00428	FALSE	FALSE	0.913876	1.1291e-16	1.71579	2.15051e-20	3.33142	6.7854e-09
dev_inactive_B_00031	dev_weak_B_00430	FALSE	FALSE	0.913876	1.1291e-16	0.58014	1.07594e-05	3.22183	1.10966e-13
dev_inactive_B_00031	dev_weak_B_00433	FALSE	FALSE	0.913876	1.1291e-16	0.849194	4.43086e-16	3.54262	3.01717e-19
dev_inactive_B_00031	dev_weak_B_00439	FALSE	FALSE	0.913876	1.1291e-16	1.57073	2.4692e-36	4.12111	4.83209e-19
dev_inactive_B_00031	dev_weak_C_00022	FALSE	FALSE	0.913876	1.1291e-16	1.57208	9.52914e-25	3.94107	1.12311e-12
dev_inactive_B_00031	dev_weak_C_00025	FALSE	FALSE	0.913876	1.1291e-16	1.73407	6.94132e-26	3.64185	2.00982e-09
dev_inactive_B_00031	dev_weak_C_00026	FALSE	FALSE	0.913876	1.1291e-16	0.881509	1.17989e-12	2.48504	0.0013923
dev_inactive_B_00031	dev_weak_C_00028	FALSE	FALSE	0.913876	1.1291e-16	0.96694	1.96777e-19	3.28988	2.19506e-11
dev_inactive_B_00031	dev_weak_C_00029	FALSE	FALSE	0.913876	1.1291e-16	1.6747	6.30785e-50	4.01601	7.57123e-24
dev_inactive_B_00031	dev_weak_C_00030	FALSE	FALSE	0.913876	1.1291e-16	1.87308	7.72505e-21	4.67778	4.0549e-15
dev_inactive_B_00031	dev_weak_C_00032	FALSE	FALSE	0.913876	1.1291e-16	0.270932	0.292632	2.72449	3.30705e-14
dev_inactive_B_00031	dev_weak_C_00040	FALSE	FALSE	0.913876	1.1291e-16	3.72336	7.87036e-60	5.73248	4.17344e-62
dev_inactive_B_00031	dev_weak_C_00056	FALSE	FALSE	0.913876	1.1291e-16	1.67979	7.91011e-26	4.8379	1.304e-21
dev_inactive_B_00031	dev_weak_C_00063	FALSE	FALSE	0.913876	1.1291e-16	1.82922	7.37092e-50	4.10077	1.15901e-15
dev_inactive_B_00031	dev_weak_C_00078	FALSE	FALSE	0.913876	1.1291e-16	2.0943	1.45756e-47	4.27396	9.25388e-22
dev_inactive_B_00031	dev_weak_C_00079	FALSE	FALSE	0.913876	1.1291e-16	1.48845	3.13445e-44	4.56966	5.53212e-30
dev_inactive_B_00031	dev_weak_C_00084	FALSE	FALSE	0.913876	1.1291e-16	2.1694	8.5072e-45	4.52212	1.60712e-27
dev_inactive_B_00031	dev_weak_C_00086	FALSE	FALSE	0.913876	1.1291e-16	1.3324	1.13425e-16	3.53144	3.12654e-10
dev_inactive_B_00031	dev_weak_C_00087	FALSE	FALSE	0.913876	1.1291e-16	2.99629	1.28186e-67	4.82368	5.96587e-52
dev_inactive_B_00031	dev_weak_C_00107	FALSE	FALSE	0.913876	1.1291e-16	2.03219	1.40265e-60	4.6189	3.8618e-64
dev_inactive_B_00031	dev_weak_C_00119	FALSE	FALSE	0.913876	1.1291e-16	0.431623	0.00260061	3.28616	8.35307e-24
dev_inactive_B_00031	dev_weak_C_00126	FALSE	FALSE	0.913876	1.1291e-16	1.59901	5.11557e-28	3.9575	1.5999e-12
dev_inactive_B_00031	dev_weak_C_00139	FALSE	FALSE	0.913876	1.1291e-16	1.03044	1.35121e-16	3.33725	1.83566e-08
dev_inactive_B_00031	dev_weak_C_00141	FALSE	FALSE	0.913876	1.1291e-16	1.03891	4.08605e-19	2.42619	4.20262e-05
dev_inactive_B_00031	dev_weak_C_00144	FALSE	FALSE	0.913876	1.1291e-16	1.51121	2.9228e-44	4.22783	9.20434e-45
dev_inactive_B_00031	dev_weak_C_00148	FALSE	FALSE	0.913876	1.1291e-16	1.42397	1.05707e-12	3.17872	7.38989e-05
dev_inactive_B_00031	dev_weak_C_00152	FALSE	FALSE	0.913876	1.1291e-16	1.50825	5.433e-35	3.54547	1.36787e-08
dev_inactive_B_00031	dev_weak_C_00158	FALSE	FALSE	0.913876	1.1291e-16	2.01668	7.59346e-46	3.87539	4.72421e-10
dev_inactive_B_00031	dev_weak_C_00179	FALSE	FALSE	0.913876	1.1291e-16	3.22719	7.97435e-66	5.03321	1.84669e-55
dev_inactive_B_00031	dev_weak_C_00185	FALSE	FALSE	0.913876	1.1291e-16	2.33354	8.18079e-42	4.31173	9.94492e-14
dev_inactive_B_00031	dev_weak_C_00187	FALSE	FALSE	0.913876	1.1291e-16	1.34294	1.49062e-33	4.23759	5.7169e-24
dev_inactive_B_00031	dev_weak_C_00194	FALSE	FALSE	0.913876	1.1291e-16	3.73699	2.21184e-71	5.62368	1.80542e-61
dev_inactive_B_00031	dev_weak_C_00197	FALSE	FALSE	0.913876	1.1291e-16	0.0834728	1	2.78163	3.51719e-16
dev_inactive_B_00031	dev_weak_C_00202	FALSE	FALSE	0.913876	1.1291e-16	1.9102	1.56215e-55	4.31441	2.94038e-42
dev_inactive_B_00031	dev_weak_C_00214	FALSE	FALSE	0.913876	1.1291e-16	2.77377	2.11065e-60	5.39095	2.22912e-41
dev_inactive_B_00031	dev_weak_C_00223	FALSE	FALSE	0.913876	1.1291e-16	1.03294	8.34739e-19	3.11014	1.56915e-09
dev_inactive_B_00031	dev_weak_C_00233	FALSE	FALSE	0.913876	1.1291e-16	2.10163	1.96082e-49	5.02606	1.94707e-32
dev_inactive_B_00031	dev_weak_C_00235	FALSE	FALSE	0.913876	1.1291e-16	2.18548	2.50073e-61	5.03507	1.52803e-67
dev_inactive_B_00031	dev_weak_C_00239	FALSE	FALSE	0.913876	1.1291e-16	0.805599	6.64388e-10	2.74094	0.00182075
dev_inactive_B_00031	dev_weak_C_00246	FALSE	FALSE	0.913876	1.1291e-16	1.49014	2.5066e-23	3.64516	1.72059e-10
dev_inactive_B_00031	dev_weak_C_00253	FALSE	FALSE	0.913876	1.1291e-16	0.975062	1.82188e-18	3.25008	1.98537e-06
dev_inactive_B_00031	dev_weak_C_00274	FALSE	FALSE	0.913876	1.1291e-16	2.33073	1.22194e-57	4.48838	9.14527e-26
dev_inactive_B_00031	dev_weak_C_00318	FALSE	FALSE	0.913876	1.1291e-16	1.30907	2.3368e-39	3.92283	1.40987e-17
dev_inactive_B_00031	dev_weak_C_00321	FALSE	FALSE	0.913876	1.1291e-16	1.27184	1.99631e-26	3.60074	2.82761e-12
dev_inactive_B_00031	dev_weak_C_00324	FALSE	FALSE	0.913876	1.1291e-16	2.21881	2.06897e-57	4.678	1.74216e-46
dev_inactive_B_00031	dev_weak_C_00328	FALSE	FALSE	0.913876	1.1291e-16	1.81078	2.38841e-53	4.51587	1.87055e-46
dev_inactive_B_00031	dev_weak_C_00338	FALSE	FALSE	0.913876	1.1291e-16	1.59356	5.13815e-45	3.86676	6.78203e-24
dev_inactive_B_00031	dev_weak_C_00339	FALSE	FALSE	0.913876	1.1291e-16	2.39699	1.41344e-67	4.55158	6.74761e-56
dev_inactive_B_00031	dev_weak_C_00341	FALSE	FALSE	0.913876	1.1291e-16	1.90663	2.57992e-58	4.19304	2.3733e-42
dev_inactive_B_00031	dev_weak_C_00342	FALSE	FALSE	0.913876	1.1291e-16	2.86029	2.92991e-61	5.08294	3.27952e-45
dev_inactive_B_00031	dev_weak_C_00343	FALSE	FALSE	0.913876	1.1291e-16	1.96673	1.20766e-50	3.51718	2.35315e-19
dev_inactive_B_00031	dev_weak_C_00347	FALSE	FALSE	0.913876	1.1291e-16	1.18129	3.77375e-31	3.88469	5.58025e-32
dev_inactive_B_00031	dev_weak_C_00352	FALSE	FALSE	0.913876	1.1291e-16	1.36775	4.83407e-40	3.2711	3.12905e-21
dev_inactive_B_00031	dev_weak_C_00354	FALSE	FALSE	0.913876	1.1291e-16	1.25725	3.4229e-29	3.11402	1.1664e-10
dev_inactive_B_00031	dev_weak_C_00358	FALSE	FALSE	0.913876	1.1291e-16	1.61672	3.32591e-43	3.43236	8.05874e-09
dev_inactive_B_00031	dev_weak_C_00361	FALSE	FALSE	0.913876	1.1291e-16	2.73164	1.43243e-67	4.50476	6.518e-40
dev_inactive_B_00031	dev_weak_C_00362	FALSE	FALSE	0.913876	1.1291e-16	1.46709	3.34032e-36	3.90213	1.49329e-15
dev_inactive_B_00031	dev_weak_C_00363	FALSE	FALSE	0.913876	1.1291e-16	0.699758	4.03458e-08	3.06101	2.62467e-07
dev_inactive_B_00031	dev_weak_C_00365	FALSE	FALSE	0.913876	1.1291e-16	2.2823	6.62571e-42	4.544	2.04335e-16
dev_inactive_B_00031	dev_weak_C_00368	FALSE	FALSE	0.913876	1.1291e-16	1.18411	2.52891e-23	4.04902	4.97989e-20
dev_inactive_B_00031	dev_weak_C_00372	FALSE	FALSE	0.913876	1.1291e-16	1.36811	9.64453e-38	4.16351	1.72033e-24
dev_inactive_B_00031	dev_weak_C_00373	FALSE	FALSE	0.913876	1.1291e-16	1.32742	2.96909e-37	4.13931	2.31381e-36
dev_inactive_B_00031	dev_weak_C_00374	FALSE	FALSE	0.913876	1.1291e-16	2.09235	1.36058e-59	4.58527	1.74291e-31
dev_inactive_B_00031	dev_weak_C_00375	FALSE	FALSE	0.913876	1.1291e-16	3.70196	1.86317e-63	4.83056	2.0146e-47
dev_inactive_B_00031	dev_weak_C_00379	FALSE	FALSE	0.913876	1.1291e-16	2.09703	4.31637e-36	4.54046	2.53762e-18
dev_inactive_B_00031	dev_weak_C_00381	FALSE	FALSE	0.913876	1.1291e-16	1.67155	2.98087e-51	3.82693	1.1477e-32
dev_inactive_B_00031	dev_weak_C_00382	FALSE	FALSE	0.913876	1.1291e-16	3.71905	8.65327e-69	5.36248	1.37961e-54
dev_inactive_B_00031	dev_weak_C_00384	FALSE	FALSE	0.913876	1.1291e-16	1.07303	1.24488e-23	4.22544	5.81539e-50
dev_inactive_B_00031	dev_weak_C_00386	FALSE	FALSE	0.913876	1.1291e-16	2.40011	2.13655e-17	4.03904	3.57005e-11
dev_inactive_B_00031	dev_weak_C_00389	FALSE	FALSE	0.913876	1.1291e-16	2.08651	2.62842e-54	4.16376	5.79425e-26
dev_inactive_B_00031	dev_weak_C_00393	FALSE	FALSE	0.913876	1.1291e-16	1.0654	2.19578e-12	2.85436	8.4422e-05
dev_inactive_B_00031	dev_weak_C_00394	FALSE	FALSE	0.913876	1.1291e-16	3.17993	1.60252e-36	5.27073	2.25788e-33
dev_inactive_B_00031	dev_weak_C_00395	FALSE	FALSE	0.913876	1.1291e-16	1.90202	6.6182e-58	4.18427	1.85808e-33
dev_inactive_B_00031	dev_weak_C_00396	FALSE	FALSE	0.913876	1.1291e-16	0.874076	1.77806e-16	3.16197	8.19885e-13
dev_inactive_B_00031	dev_weak_C_00399	FALSE	FALSE	0.913876	1.1291e-16	2.65628	1.15084e-45	4.40597	4.37381e-24
dev_inactive_B_00031	dev_weak_C_00400	FALSE	FALSE	0.913876	1.1291e-16	3.27817	2.04447e-09	5.06425	2.1358e-16
dev_inactive_B_00031	dev_weak_C_00401	FALSE	FALSE	0.913876	1.1291e-16	1.26523	4.68353e-20	2.73996	1.33224e-05
dev_inactive_B_00031	dev_weak_C_00404	FALSE	FALSE	0.913876	1.1291e-16	2.52569	1.38641e-63	5.05743	5.32238e-45
dev_inactive_B_00031	dev_weak_C_00406	FALSE	FALSE	0.913876	1.1291e-16	1.47757	1.19104e-40	3.36551	1.13153e-12
dev_inactive_B_00031	dev_weak_C_00408	FALSE	FALSE	0.913876	1.1291e-16	2.9515	1.48034e-58	4.78188	7.29138e-30
dev_inactive_B_00031	dev_weak_C_00409	FALSE	FALSE	0.913876	1.1291e-16	1.20969	1.53032e-31	4.49498	3.03684e-40
dev_inactive_B_00031	dev_weak_C_00412	FALSE	FALSE	0.913876	1.1291e-16	1.18409	1.03989e-29	3.637	4.72255e-17
dev_inactive_B_00031	dev_weak_C_00413	FALSE	FALSE	0.913876	1.1291e-16	2.63182	7.9575e-50	4.69096	2.74159e-30
dev_inactive_B_00031	dev_weak_C_00415	FALSE	FALSE	0.913876	1.1291e-16	0.359728	0.0674814	2.74538	3.42804e-12
dev_inactive_B_00031	dev_weak_C_00418	FALSE	FALSE	0.913876	1.1291e-16	1.62649	1.77283e-39	3.60228	3.03079e-16
dev_inactive_B_00031	dev_weak_C_00422	FALSE	FALSE	0.913876	1.1291e-16	0.899202	1.85338e-18	4.0002	2.05023e-21
dev_inactive_B_00031	dev_weak_C_00423	FALSE	FALSE	0.913876	1.1291e-16	0.773633	6.8123e-15	2.94771	1.06017e-14
dev_inactive_B_00031	dev_weak_C_00424	FALSE	FALSE	0.913876	1.1291e-16	2.66176	6.63219e-67	4.60508	1.18506e-58
dev_inactive_B_00031	dev_weak_C_00425	FALSE	FALSE	0.913876	1.1291e-16	1.54802	7.09426e-25	3.05682	2.23891e-06
dev_inactive_B_00031	dev_weak_C_00427	FALSE	FALSE	0.913876	1.1291e-16	0.429008	0.00395894	3.33993	1.18498e-12
dev_inactive_B_00031	dev_weak_C_00431	FALSE	FALSE	0.913876	1.1291e-16	0.948117	4.07359e-19	3.6019	1.72505e-19
dev_inactive_B_00031	dev_weak_C_00432	FALSE	FALSE	0.913876	1.1291e-16	0.916272	1.58105e-14	2.14074	0.00412005
dev_inactive_B_00031	dev_weak_C_00434	FALSE	FALSE	0.913876	1.1291e-16	0.316623	0.15232	2.57505	4.09977e-08
dev_inactive_B_00031	dev_weak_C_00436	FALSE	FALSE	0.913876	1.1291e-16	1.44267	7.41487e-39	3.96337	5.85456e-30
dev_inactive_B_00031	dev_weak_C_00437	FALSE	FALSE	0.913876	1.1291e-16	2.4686	9.46842e-62	4.86489	1.70904e-48
dev_inactive_B_00031	ecdysone_low_dCP_B_00801	FALSE	FALSE	0.913876	1.1291e-16	-0.126903	1	0.428952	0.655695
dev_inactive_B_00031	ecdysone_low_dCP_B_00806	FALSE	FALSE	0.913876	1.1291e-16	-0.415985	1	0.308466	0.710494
dev_inactive_B_00031	ecdysone_low_dCP_B_00807	FALSE	FALSE	0.913876	1.1291e-16	0.198015	0.767139	0.342639	0.756421
dev_inactive_B_00031	ecdysone_low_dCP_B_00808	FALSE	FALSE	0.913876	1.1291e-16	0.142649	1	1.17016	0.053916
dev_inactive_B_00031	ecdysone_low_dCP_B_00813	FALSE	FALSE	0.913876	1.1291e-16	0.263111	0.427874	0.879338	0.421972
dev_inactive_B_00031	ecdysone_low_dCP_B_00814	FALSE	FALSE	0.913876	1.1291e-16	-0.0823934	1	0.554411	0.496825
dev_inactive_B_00031	ecdysone_low_dCP_B_00817	FALSE	FALSE	0.913876	1.1291e-16	0.0314983	1	0.770731	0.451226
dev_inactive_B_00031	ecdysone_low_dCP_B_00822	FALSE	FALSE	0.913876	1.1291e-16	-0.241955	1	1.08565	0.124703
dev_inactive_B_00031	ecdysone_low_dCP_B_00826	FALSE	FALSE	0.913876	1.1291e-16	0.107148	1	1.41759	0.0447682
dev_inactive_B_00031	ecdysone_low_dCP_B_00827	FALSE	FALSE	0.913876	1.1291e-16	-0.474096	1	0.49836	0.683743
dev_inactive_B_00031	ecdysone_low_dCP_B_00828	FALSE	FALSE	0.913876	1.1291e-16	0.119022	1	1.21264	0.146183
dev_inactive_B_00031	ecdysone_low_dCP_B_00830	FALSE	FALSE	0.913876	1.1291e-16	-0.857963	1	-0.20049	0.740149
dev_inactive_B_00031	ecdysone_low_dCP_B_00831	FALSE	FALSE	0.913876	1.1291e-16	-0.592198	1	-0.170155	0.861697
dev_inactive_B_00031	ecdysone_low_dCP_B_00836	FALSE	FALSE	0.913876	1.1291e-16	0.590026	6.68237e-06	1.49656	0.11304
dev_inactive_B_00031	ecdysone_low_dCP_B_00838	FALSE	FALSE	0.913876	1.1291e-16	0.381712	0.0410544	1.03407	0.344924
dev_inactive_B_00031	ecdysone_low_dCP_B_00839	FALSE	FALSE	0.913876	1.1291e-16	0.251601	0.501764	2.35346	0.00123857
dev_inactive_B_00031	ecdysone_low_dCP_B_00842	FALSE	FALSE	0.913876	1.1291e-16	0.486326	0.000232451	1.54856	0.0530959
dev_inactive_B_00031	ecdysone_low_dCP_B_00844	FALSE	FALSE	0.913876	1.1291e-16	-0.084352	1	0.819347	0.38475
dev_inactive_B_00031	ecdysone_low_dCP_B_00845	FALSE	FALSE	0.913876	1.1291e-16	-0.051137	1	-0.118024	0.929825
dev_inactive_B_00031	ecdysone_low_dCP_B_00848	FALSE	FALSE	0.913876	1.1291e-16	-0.359279	1	1.70988	0.000662847
dev_inactive_B_00031	ecdysone_low_dCP_B_00850	FALSE	FALSE	0.913876	1.1291e-16	0.820437	1.28449e-13	2.5815	0.000353334
dev_inactive_B_00031	ecdysone_low_dCP_C_00803	FALSE	FALSE	0.913876	1.1291e-16	0.439924	0.00376493	1.60162	0.0285774
dev_inactive_B_00031	ecdysone_low_dCP_C_00804	FALSE	FALSE	0.913876	1.1291e-16	-0.837318	1	-0.289577	0.766771
dev_inactive_B_00031	ecdysone_low_dCP_C_00805	FALSE	FALSE	0.913876	1.1291e-16	0.330463	0.109526	0.468139	0.765219
dev_inactive_B_00031	ecdysone_low_dCP_C_00811	FALSE	FALSE	0.913876	1.1291e-16	0.815009	2.61774e-11	0.516897	0.703235
dev_inactive_B_00031	ecdysone_low_dCP_C_00812	FALSE	FALSE	0.913876	1.1291e-16	0.753804	4.17345e-09	2.02176	0.106057
dev_inactive_B_00031	ecdysone_low_dCP_C_00815	FALSE	FALSE	0.913876	1.1291e-16	0.442356	0.00211889	3.06039	6.73476e-09
dev_inactive_B_00031	ecdysone_low_dCP_C_00818	FALSE	FALSE	0.913876	1.1291e-16	0.368816	0.0442723	0.429134	0.783295
dev_inactive_B_00031	ecdysone_low_dCP_C_00819	FALSE	FALSE	0.913876	1.1291e-16	0.231655	0.678	0.672683	0.630095
dev_inactive_B_00031	ecdysone_low_dCP_C_00820	FALSE	FALSE	0.913876	1.1291e-16	-0.474102	1	0.973506	0.144088
dev_inactive_B_00031	ecdysone_low_dCP_C_00821	FALSE	FALSE	0.913876	1.1291e-16	-0.332556	1	1.49242	0.0238987
dev_inactive_B_00031	ecdysone_low_dCP_C_00823	FALSE	FALSE	0.913876	1.1291e-16	-0.220836	1	1.1363	0.155315
dev_inactive_B_00031	ecdysone_low_dCP_C_00824	FALSE	FALSE	0.913876	1.1291e-16	0.161194	0.988464	1.10584	0.251353
dev_inactive_B_00031	ecdysone_low_dCP_C_00825	FALSE	FALSE	0.913876	1.1291e-16	0.678856	0.000539382	0.631503	NA
dev_inactive_B_00031	ecdysone_low_dCP_C_00829	FALSE	FALSE	0.913876	1.1291e-16	-0.52801	1	1.65795	0.000230434
dev_inactive_B_00031	ecdysone_low_dCP_C_00832	FALSE	FALSE	0.913876	1.1291e-16	0.680618	5.0263e-09	1.77745	0.0263038
dev_inactive_B_00031	ecdysone_low_dCP_C_00833	FALSE	FALSE	0.913876	1.1291e-16	0.571903	3.12265e-05	2.51675	0.000114239
dev_inactive_B_00031	ecdysone_low_dCP_C_00835	FALSE	FALSE	0.913876	1.1291e-16	-0.35977	1	0.0687241	0.947675
dev_inactive_B_00031	ecdysone_low_dCP_C_00837	FALSE	FALSE	0.913876	1.1291e-16	-0.0312738	1	1.62429	0.0279596
dev_inactive_B_00031	ecdysone_low_dCP_C_00840	FALSE	FALSE	0.913876	1.1291e-16	0.263538	0.316228	0.380424	0.807858
dev_inactive_B_00031	ecdysone_low_dCP_C_00841	FALSE	FALSE	0.913876	1.1291e-16	0.497435	0.000154857	2.09725	0.0208838
dev_inactive_B_00031	ecdysone_low_dCP_C_00843	FALSE	FALSE	0.913876	1.1291e-16	0.337169	0.0777788	1.71747	0.0898914
dev_inactive_B_00031	ecdysone_low_dCP_C_00846	FALSE	FALSE	0.913876	1.1291e-16	-0.713368	1	0.631592	0.412991
dev_inactive_B_00031	ecdysone_low_dCP_C_00849	FALSE	FALSE	0.913876	1.1291e-16	0.540563	2.04352e-05	0.648079	0.556527
dev_inactive_B_00031	heatshock_low_dCP_B_00853	FALSE	FALSE	0.913876	1.1291e-16	0.684403	1.09613e-07	0.150084	NA
dev_inactive_B_00031	heatshock_low_dCP_B_00854	FALSE	FALSE	0.913876	1.1291e-16	-0.381862	1	0.450721	0.482151
dev_inactive_B_00031	heatshock_low_dCP_B_00855	FALSE	FALSE	0.913876	1.1291e-16	0.585244	2.98481e-05	1.39337	0.243931
dev_inactive_B_00031	heatshock_low_dCP_B_00862	FALSE	FALSE	0.913876	1.1291e-16	-0.159309	1	0.3641	0.745391
dev_inactive_B_00031	heatshock_low_dCP_B_00863	FALSE	FALSE	0.913876	1.1291e-16	-0.0190419	1	1.89745	0.000623318
dev_inactive_B_00031	heatshock_low_dCP_B_00864	FALSE	FALSE	0.913876	1.1291e-16	0.697498	4.09589e-07	1.74211	0.0522381
dev_inactive_B_00031	heatshock_low_dCP_B_00865	FALSE	FALSE	0.913876	1.1291e-16	0.185229	0.934826	0.481162	0.638748
dev_inactive_B_00031	heatshock_low_dCP_B_00866	FALSE	FALSE	0.913876	1.1291e-16	0.625044	6.97797e-08	3.27176	8.1188e-09
dev_inactive_B_00031	heatshock_low_dCP_B_00870	FALSE	FALSE	0.913876	1.1291e-16	-0.00525215	1	0.391736	0.746776
dev_inactive_B_00031	heatshock_low_dCP_B_00871	FALSE	FALSE	0.913876	1.1291e-16	-0.181194	1	1.55306	0.0107154
dev_inactive_B_00031	heatshock_low_dCP_B_00873	FALSE	FALSE	0.913876	1.1291e-16	0.169435	0.8336	1.86801	0.00290587
dev_inactive_B_00031	heatshock_low_dCP_B_00876	FALSE	FALSE	0.913876	1.1291e-16	0.67475	2.22324e-07	1.49691	0.093933
dev_inactive_B_00031	heatshock_low_dCP_B_00878	FALSE	FALSE	0.913876	1.1291e-16	0.110312	1	1.208	0.155861
dev_inactive_B_00031	heatshock_low_dCP_B_00880	FALSE	FALSE	0.913876	1.1291e-16	0.765428	1.06134e-11	2.86597	4.79052e-07
dev_inactive_B_00031	heatshock_low_dCP_B_00882	FALSE	FALSE	0.913876	1.1291e-16	0.483952	0.000503939	1.20594	0.0755231
dev_inactive_B_00031	heatshock_low_dCP_B_00885	FALSE	FALSE	0.913876	1.1291e-16	0.303836	0.176135	0.251543	0.828774
dev_inactive_B_00031	heatshock_low_dCP_B_00886	FALSE	FALSE	0.913876	1.1291e-16	0.0379165	1	0.830202	0.300469
dev_inactive_B_00031	heatshock_low_dCP_B_00887	FALSE	FALSE	0.913876	1.1291e-16	0.669505	3.77427e-07	2.42819	0.00211867
dev_inactive_B_00031	heatshock_low_dCP_B_00888	FALSE	FALSE	0.913876	1.1291e-16	-0.425401	1	0.230036	0.826324
dev_inactive_B_00031	heatshock_low_dCP_B_00892	FALSE	FALSE	0.913876	1.1291e-16	1.0816	7.44441e-07	2.50132	0.0159754
dev_inactive_B_00031	heatshock_low_dCP_B_00894	FALSE	FALSE	0.913876	1.1291e-16	-0.0365166	1	1.2432	0.0242118
dev_inactive_B_00031	heatshock_low_dCP_B_00897	FALSE	FALSE	0.913876	1.1291e-16	-0.459773	1	0.0455881	0.963106
dev_inactive_B_00031	heatshock_low_dCP_B_00899	FALSE	FALSE	0.913876	1.1291e-16	0.131616	1	1.51189	0.00400779
dev_inactive_B_00031	heatshock_low_dCP_B_00900	FALSE	FALSE	0.913876	1.1291e-16	0.799063	2.39209e-08	2.69266	0.000184882
dev_inactive_B_00031	heatshock_low_dCP_C_00851	FALSE	FALSE	0.913876	1.1291e-16	-0.184476	1	0.348807	0.772956
dev_inactive_B_00031	heatshock_low_dCP_C_00856	FALSE	FALSE	0.913876	1.1291e-16	0.431485	0.00274003	1.41197	0.132306
dev_inactive_B_00031	heatshock_low_dCP_C_00857	FALSE	FALSE	0.913876	1.1291e-16	0.993174	7.69434e-07	2.11522	0.0828533
dev_inactive_B_00031	heatshock_low_dCP_C_00858	FALSE	FALSE	0.913876	1.1291e-16	0.711473	1.46094e-08	2.148	0.0409704
dev_inactive_B_00031	heatshock_low_dCP_C_00859	FALSE	FALSE	0.913876	1.1291e-16	0.712458	3.56235e-07	0.896231	NA
dev_inactive_B_00031	heatshock_low_dCP_C_00860	FALSE	FALSE	0.913876	1.1291e-16	0.295	0.219669	0.942307	0.3832
dev_inactive_B_00031	heatshock_low_dCP_C_00861	FALSE	FALSE	0.913876	1.1291e-16	0.65905	3.17586e-06	2.00444	0.0980614
dev_inactive_B_00031	heatshock_low_dCP_C_00867	FALSE	FALSE	0.913876	1.1291e-16	0.713911	6.24075e-06	2.49914	0.00858308
dev_inactive_B_00031	heatshock_low_dCP_C_00868	FALSE	FALSE	0.913876	1.1291e-16	0.501569	0.000466031	1.02992	0.34162
dev_inactive_B_00031	heatshock_low_dCP_C_00869	FALSE	FALSE	0.913876	1.1291e-16	0.455673	0.00278402	0.62062	0.6538
dev_inactive_B_00031	heatshock_low_dCP_C_00872	FALSE	FALSE	0.913876	1.1291e-16	0.427647	0.00508318	0.342108	0.785137
dev_inactive_B_00031	heatshock_low_dCP_C_00874	FALSE	FALSE	0.913876	1.1291e-16	0.360468	0.0533752	1.15319	0.258473
dev_inactive_B_00031	heatshock_low_dCP_C_00875	FALSE	FALSE	0.913876	1.1291e-16	0.0344081	1	1.61441	0.0313265
dev_inactive_B_00031	heatshock_low_dCP_C_00877	FALSE	FALSE	0.913876	1.1291e-16	0.334373	0.0326616	1.6106	0.0186699
dev_inactive_B_00031	heatshock_low_dCP_C_00879	FALSE	FALSE	0.913876	1.1291e-16	0.470326	0.00203734	2.02176	0.106057
dev_inactive_B_00031	heatshock_low_dCP_C_00881	FALSE	FALSE	0.913876	1.1291e-16	0.209866	0.713243	1.70359	0.0161851
dev_inactive_B_00031	heatshock_low_dCP_C_00883	FALSE	FALSE	0.913876	1.1291e-16	0.513874	7.76343e-05	3.16131	2.68318e-10
dev_inactive_B_00031	heatshock_low_dCP_C_00884	FALSE	FALSE	0.913876	1.1291e-16	0.176527	0.928532	0.507583	0.625892
dev_inactive_B_00031	heatshock_low_dCP_C_00889	FALSE	FALSE	0.913876	1.1291e-16	0.205027	0.760905	0.624304	0.547889
dev_inactive_B_00031	heatshock_low_dCP_C_00890	FALSE	FALSE	0.913876	1.1291e-16	0.762538	5.36759e-06	1.10813	0.422531
dev_inactive_B_00031	heatshock_low_dCP_C_00893	FALSE	FALSE	0.913876	1.1291e-16	0.616382	1.70261e-05	2.34312	0.0370267
dev_inactive_B_00031	heatshock_low_dCP_C_00896	FALSE	FALSE	0.913876	1.1291e-16	1.39332	4.8914e-19	2.96718	0.00104169
dev_inactive_B_00031	heatshock_low_dCP_C_00898	FALSE	FALSE	0.913876	1.1291e-16	0.711988	7.31683e-10	2.34891	0.00138581
dev_inactive_B_00031	hk_inactive_B_00601	FALSE	FALSE	0.913876	1.1291e-16	0.522472	0.000124843	1.82423	0.0564899
dev_inactive_B_00031	hk_inactive_B_00602	FALSE	FALSE	0.913876	1.1291e-16	0.191137	0.759222	1.78539	0.0139037
dev_inactive_B_00031	hk_inactive_B_00605	FALSE	FALSE	0.913876	1.1291e-16	0.49365	0.000170083	3.13179	2.71161e-05
dev_inactive_B_00031	hk_inactive_B_00608	FALSE	FALSE	0.913876	1.1291e-16	0.0668565	1	0.913063	0.305026
dev_inactive_B_00031	hk_inactive_B_00609	FALSE	FALSE	0.913876	1.1291e-16	0.77403	2.9216e-07	2.11819	0.0668261
dev_inactive_B_00031	hk_inactive_B_00613	FALSE	FALSE	0.913876	1.1291e-16	0.713787	7.07715e-09	1.58865	0.144556
dev_inactive_B_00031	hk_inactive_B_00615	FALSE	FALSE	0.913876	1.1291e-16	0.121575	1	1.52807	0.0828385
dev_inactive_B_00031	hk_inactive_B_00620	FALSE	FALSE	0.913876	1.1291e-16	-0.266388	1	0.188371	0.85026
dev_inactive_B_00031	hk_inactive_B_00623	FALSE	FALSE	0.913876	1.1291e-16	0.291749	0.183659	1.24757	0.182986
dev_inactive_B_00031	hk_inactive_B_00625	FALSE	FALSE	0.913876	1.1291e-16	0.534389	0.000534181	1.29335	0.236625
dev_inactive_B_00031	hk_inactive_C_00603	FALSE	FALSE	0.913876	1.1291e-16	-0.1226	1	0.678486	0.418649
dev_inactive_B_00031	hk_inactive_C_00604	FALSE	FALSE	0.913876	1.1291e-16	-0.42162	1	0.192542	0.8548
dev_inactive_B_00031	hk_inactive_C_00606	FALSE	FALSE	0.913876	1.1291e-16	0.318488	0.110499	0.958494	0.381986
dev_inactive_B_00031	hk_inactive_C_00607	FALSE	FALSE	0.913876	1.1291e-16	0.33633	0.0854733	2.51794	0.00927335
dev_inactive_B_00031	hk_inactive_C_00610	FALSE	FALSE	0.913876	1.1291e-16	-0.637303	1	-0.997521	0.322278
dev_inactive_B_00031	hk_inactive_C_00611	FALSE	FALSE	0.913876	1.1291e-16	0.710539	5.02784e-07	1.82723	0.0706217
dev_inactive_B_00031	hk_inactive_C_00612	FALSE	FALSE	0.913876	1.1291e-16	0.624828	2.38662e-05	1.20191	0.380036
dev_inactive_B_00031	hk_inactive_C_00614	FALSE	FALSE	0.913876	1.1291e-16	0.0176073	1	1.27142	0.0938076
dev_inactive_B_00031	hk_inactive_C_00616	FALSE	FALSE	0.913876	1.1291e-16	0.605948	1.81757e-05	1.48611	0.138758
dev_inactive_B_00031	hk_inactive_C_00617	FALSE	FALSE	0.913876	1.1291e-16	0.0966757	1	0.838805	0.403894
dev_inactive_B_00031	hk_inactive_C_00618	FALSE	FALSE	0.913876	1.1291e-16	0.604078	2.67372e-05	2.3786	0.00276065
dev_inactive_B_00031	hk_inactive_C_00619	FALSE	FALSE	0.913876	1.1291e-16	0.584411	6.66191e-05	1.81413	0.0773899
dev_inactive_B_00031	hk_inactive_C_00622	FALSE	FALSE	0.913876	1.1291e-16	0.654525	2.78992e-05	2.70284	0.00218621
dev_inactive_B_00031	hk_inactive_C_00624	FALSE	FALSE	0.913876	1.1291e-16	0.671119	0.000134535	1.60859	0.181408
dev_inactive_B_00031	hk_medium_B_00656	FALSE	FALSE	0.913876	1.1291e-16	0.738227	6.21389e-07	2.38788	0.00851006
dev_inactive_B_00031	hk_medium_B_00658	FALSE	FALSE	0.913876	1.1291e-16	0.483275	0.000226596	2.41614	0.000128575
dev_inactive_B_00031	hk_medium_B_00661	FALSE	FALSE	0.913876	1.1291e-16	0.0245187	1	2.3649	4.86951e-05
dev_inactive_B_00031	hk_medium_B_00664	FALSE	FALSE	0.913876	1.1291e-16	0.566117	3.61786e-05	2.46113	0.0117263
dev_inactive_B_00031	hk_medium_B_00665	FALSE	FALSE	0.913876	1.1291e-16	0.417753	0.0063438	3.06352	7.12781e-10
dev_inactive_B_00031	hk_medium_B_00666	FALSE	FALSE	0.913876	1.1291e-16	0.631941	4.66012e-07	2.62285	4.81895e-07
dev_inactive_B_00031	hk_medium_B_00667	FALSE	FALSE	0.913876	1.1291e-16	0.467606	0.0001484	3.13166	5.81577e-08
dev_inactive_B_00031	hk_medium_B_00669	FALSE	FALSE	0.913876	1.1291e-16	0.0297316	1	0.869858	0.286089
dev_inactive_B_00031	hk_medium_C_00651	FALSE	FALSE	0.913876	1.1291e-16	0.496443	0.000306039	2.58628	0.00538707
dev_inactive_B_00031	hk_medium_C_00652	FALSE	FALSE	0.913876	1.1291e-16	0.525471	6.6448e-05	1.47875	0.177288
dev_inactive_B_00031	hk_medium_C_00653	FALSE	FALSE	0.913876	1.1291e-16	0.0250408	1	1.82355	0.0105658
dev_inactive_B_00031	hk_medium_C_00654	FALSE	FALSE	0.913876	1.1291e-16	0.590273	1.68327e-05	1.00326	NA
dev_inactive_B_00031	hk_medium_C_00655	FALSE	FALSE	0.913876	1.1291e-16	-0.0419756	1	0.252548	0.794497
dev_inactive_B_00031	hk_medium_C_00657	FALSE	FALSE	0.913876	1.1291e-16	0.787982	1.53579e-07	1.90186	0.0853212
dev_inactive_B_00031	hk_medium_C_00659	FALSE	FALSE	0.913876	1.1291e-16	0.322821	0.139581	2.35806	1.92199e-05
dev_inactive_B_00031	hk_medium_C_00660	FALSE	FALSE	0.913876	1.1291e-16	0.314088	0.168146	2.05872	0.00592663
dev_inactive_B_00031	hk_medium_C_00662	FALSE	FALSE	0.913876	1.1291e-16	0.625518	1.68662e-06	1.8734	0.0164187
dev_inactive_B_00031	hk_medium_C_00663	FALSE	FALSE	0.913876	1.1291e-16	0.649044	8.12199e-09	2.51962	7.66279e-05
dev_inactive_B_00031	hk_medium_C_00668	FALSE	FALSE	0.913876	1.1291e-16	0.561789	2.3724e-05	2.40342	0.000304652
dev_inactive_B_00031	hk_medium_C_00671	FALSE	FALSE	0.913876	1.1291e-16	-0.615672	1	0.33928	0.659731
dev_inactive_B_00031	hk_medium_C_00673	FALSE	FALSE	0.913876	1.1291e-16	0.703107	2.44606e-07	1.63497	0.0832169
dev_inactive_B_00031	hk_medium_C_00675	FALSE	FALSE	0.913876	1.1291e-16	1.08678	7.98227e-11	2.8834	0.00203043
dev_inactive_B_00031	hk_strong_B_00677	FALSE	FALSE	0.913876	1.1291e-16	0.516388	0.000389123	1.30238	0.234332
dev_inactive_B_00031	hk_strong_B_00678	FALSE	FALSE	0.913876	1.1291e-16	0.465446	0.00325926	2.004	0.00314056
dev_inactive_B_00031	hk_strong_B_00680	FALSE	FALSE	0.913876	1.1291e-16	0.601162	7.22505e-07	2.40236	9.92174e-06
dev_inactive_B_00031	hk_strong_B_00683	FALSE	FALSE	0.913876	1.1291e-16	0.177825	0.884898	1.6371	0.00142047
dev_inactive_B_00031	hk_strong_B_00685	FALSE	FALSE	0.913876	1.1291e-16	0.106521	1	1.08077	0.367844
dev_inactive_B_00031	hk_strong_B_00687	FALSE	FALSE	0.913876	1.1291e-16	-0.106998	1	2.08975	1.48854e-06
dev_inactive_B_00031	hk_strong_B_00694	FALSE	FALSE	0.913876	1.1291e-16	1.19541	4.65815e-16	2.7926	0.000944432
dev_inactive_B_00031	hk_strong_B_00695	FALSE	FALSE	0.913876	1.1291e-16	0.427253	0.00286447	2.26865	0.0075801
dev_inactive_B_00031	hk_strong_B_00696	FALSE	FALSE	0.913876	1.1291e-16	0.530846	0.000425609	2.18316	0.00467474
dev_inactive_B_00031	hk_strong_B_00698	FALSE	FALSE	0.913876	1.1291e-16	0.625806	1.02118e-05	2.5416	0.00210383
dev_inactive_B_00031	hk_strong_C_00676	FALSE	FALSE	0.913876	1.1291e-16	0.313268	0.116226	2.44728	2.3365e-07
dev_inactive_B_00031	hk_strong_C_00679	FALSE	FALSE	0.913876	1.1291e-16	0.529687	8.29634e-05	2.3457	4.55808e-07
dev_inactive_B_00031	hk_strong_C_00681	FALSE	FALSE	0.913876	1.1291e-16	0.33037	0.0610541	2.38625	0.0036712
dev_inactive_B_00031	hk_strong_C_00682	FALSE	FALSE	0.913876	1.1291e-16	0.790999	1.51663e-10	3.13756	7.86489e-10
dev_inactive_B_00031	hk_strong_C_00684	FALSE	FALSE	0.913876	1.1291e-16	0.067802	1	1.72997	0.00167801
dev_inactive_B_00031	hk_strong_C_00686	FALSE	FALSE	0.913876	1.1291e-16	0.409448	0.0113104	1.87622	0.0149382
dev_inactive_B_00031	hk_strong_C_00688	FALSE	FALSE	0.913876	1.1291e-16	0.554878	7.81625e-06	2.63726	7.0809e-06
dev_inactive_B_00031	hk_strong_C_00689	FALSE	FALSE	0.913876	1.1291e-16	0.407096	0.0286729	2.21378	7.89661e-05
dev_inactive_B_00031	hk_strong_C_00690	FALSE	FALSE	0.913876	1.1291e-16	0.568946	6.60173e-06	2.23345	1.50681e-05
dev_inactive_B_00031	hk_strong_C_00691	FALSE	FALSE	0.913876	1.1291e-16	1.06921	2.26385e-20	2.57299	0.00038052
dev_inactive_B_00031	hk_strong_C_00693	FALSE	FALSE	0.913876	1.1291e-16	0.957445	9.73725e-19	2.51579	3.50736e-05
dev_inactive_B_00031	hk_strong_C_00697	FALSE	FALSE	0.913876	1.1291e-16	0.736739	5.74921e-09	1.315	0.198342
dev_inactive_B_00031	hk_strong_C_00699	FALSE	FALSE	0.913876	1.1291e-16	-0.30725	1	1.30992	0.0267879
dev_inactive_B_00031	hk_strong_C_00700	FALSE	FALSE	0.913876	1.1291e-16	0.783674	2.67728e-11	3.31953	7.62063e-07
dev_inactive_B_00031	hk_weak_B_00626	FALSE	FALSE	0.913876	1.1291e-16	0.430766	0.00477232	2.05524	0.00225855
dev_inactive_B_00031	hk_weak_B_00629	FALSE	FALSE	0.913876	1.1291e-16	0.135407	1	1.76458	0.00626217
dev_inactive_B_00031	hk_weak_B_00630	FALSE	FALSE	0.913876	1.1291e-16	0.791331	1.22868e-11	2.77333	4.79238e-08
dev_inactive_B_00031	hk_weak_B_00631	FALSE	FALSE	0.913876	1.1291e-16	0.265864	0.272968	2.13639	5.42252e-05
dev_inactive_B_00031	hk_weak_B_00635	FALSE	FALSE	0.913876	1.1291e-16	0.918066	1.86173e-14	1.70309	0.0421484
dev_inactive_B_00031	hk_weak_B_00638	FALSE	FALSE	0.913876	1.1291e-16	0.162813	0.95192	2.0995	0.0010288
dev_inactive_B_00031	hk_weak_B_00639	FALSE	FALSE	0.913876	1.1291e-16	0.458616	0.000574034	2.75918	4.82393e-08
dev_inactive_B_00031	hk_weak_B_00643	FALSE	FALSE	0.913876	1.1291e-16	0.763175	7.25951e-11	2.68015	0.000494336
dev_inactive_B_00031	hk_weak_B_00645	FALSE	FALSE	0.913876	1.1291e-16	0.515429	6.9746e-05	2.946	3.53037e-05
dev_inactive_B_00031	hk_weak_B_00648	FALSE	FALSE	0.913876	1.1291e-16	0.218102	0.537082	1.32221	0.0819135
dev_inactive_B_00031	hk_weak_C_00632	FALSE	FALSE	0.913876	1.1291e-16	1.03013	5.05303e-09	2.87281	0.000372791
dev_inactive_B_00031	hk_weak_C_00634	FALSE	FALSE	0.913876	1.1291e-16	0.485101	0.000377611	2.12894	0.0295363
dev_inactive_B_00031	hk_weak_C_00636	FALSE	FALSE	0.913876	1.1291e-16	0.228691	0.438473	2.49974	0.000457925
dev_inactive_B_00031	hk_weak_C_00637	FALSE	FALSE	0.913876	1.1291e-16	0.56021	3.23701e-05	2.29927	0.011273
dev_inactive_B_00031	hk_weak_C_00640	FALSE	FALSE	0.913876	1.1291e-16	0.755867	1.08302e-08	2.97284	0.00155775
dev_inactive_B_00031	hk_weak_C_00641	FALSE	FALSE	0.913876	1.1291e-16	-0.0052023	1	1.5823	0.016556
dev_inactive_B_00031	hk_weak_C_00642	FALSE	FALSE	0.913876	1.1291e-16	0.311699	0.180473	1.20019	0.17495
dev_inactive_B_00031	hk_weak_C_00644	FALSE	FALSE	0.913876	1.1291e-16	0.645888	7.19539e-05	1.42021	0.19543
dev_inactive_B_00031	hk_weak_C_00646	FALSE	FALSE	0.913876	1.1291e-16	0.3603	0.0272547	1.578	0.0737852
dev_inactive_B_00031	hk_weak_C_00647	FALSE	FALSE	0.913876	1.1291e-16	0.386562	0.0112672	1.974	0.0149076
dev_inactive_B_00031	hk_weak_C_00649	FALSE	FALSE	0.913876	1.1291e-16	0.186577	0.799595	1.83426	0.0130222
dev_inactive_B_00031	hk_weak_C_00650	FALSE	FALSE	0.913876	1.1291e-16	0.508126	0.0197604	1.3674	0.306573
dev_inactive_B_00035	OSC_OSC_specific_B_00901	FALSE	FALSE	0.547579	0.00011827	0.24229	0.516643	1.67797	0.0205879
dev_inactive_B_00035	OSC_OSC_specific_B_00903	FALSE	FALSE	0.547579	0.00011827	0.613184	2.44698e-05	1.00511	NA
dev_inactive_B_00035	OSC_OSC_specific_B_00904	FALSE	FALSE	0.547579	0.00011827	-0.463759	1	0.144254	0.863843
dev_inactive_B_00035	OSC_OSC_specific_B_00911	FALSE	FALSE	0.547579	0.00011827	0.726968	4.59947e-12	1.34345	0.125994
dev_inactive_B_00035	OSC_OSC_specific_B_00912	FALSE	FALSE	0.547579	0.00011827	0.642814	1.93478e-09	0.996914	0.209224
dev_inactive_B_00035	OSC_OSC_specific_B_00920	FALSE	FALSE	0.547579	0.00011827	0.102478	1	-0.432911	0.763978
dev_inactive_B_00035	OSC_OSC_specific_B_00921	FALSE	FALSE	0.547579	0.00011827	-0.291422	1	1.09721	0.135368
dev_inactive_B_00035	OSC_OSC_specific_B_00924	FALSE	FALSE	0.547579	0.00011827	0.886342	9.70713e-16	2.61047	1.55624e-09
dev_inactive_B_00035	OSC_OSC_specific_B_00926	FALSE	FALSE	0.547579	0.00011827	0.697399	3.39365e-06	0.808835	NA
dev_inactive_B_00035	OSC_OSC_specific_B_00927	FALSE	FALSE	0.547579	0.00011827	0.493087	0.0013185	1.28647	0.335396
dev_inactive_B_00035	OSC_OSC_specific_B_00933	FALSE	FALSE	0.547579	0.00011827	0.721198	1.80743e-08	2.21103	0.0701895
dev_inactive_B_00035	OSC_OSC_specific_B_00936	FALSE	FALSE	0.547579	0.00011827	0.257321	0.461649	2.08456	0.0139616
dev_inactive_B_00035	OSC_OSC_specific_B_00937	FALSE	FALSE	0.547579	0.00011827	-0.0875892	1	-0.539406	0.705684
dev_inactive_B_00035	OSC_OSC_specific_B_00939	FALSE	FALSE	0.547579	0.00011827	0.005274	1	0.912006	0.328303
dev_inactive_B_00035	OSC_OSC_specific_B_00941	FALSE	FALSE	0.547579	0.00011827	0.861802	2.4946e-15	2.21644	4.13006e-05
dev_inactive_B_00035	OSC_OSC_specific_B_00943	FALSE	FALSE	0.547579	0.00011827	0.0992751	1	-0.116196	0.909913
dev_inactive_B_00035	OSC_OSC_specific_B_00946	FALSE	FALSE	0.547579	0.00011827	0.858263	1.15416e-09	1.30484	0.329057
dev_inactive_B_00035	OSC_OSC_specific_B_00947	FALSE	FALSE	0.547579	0.00011827	-0.46038	1	0.603339	0.454647
dev_inactive_B_00035	OSC_OSC_specific_B_00948	FALSE	FALSE	0.547579	0.00011827	-0.0271378	1	-0.818169	0.541256
dev_inactive_B_00035	OSC_OSC_specific_B_00950	FALSE	FALSE	0.547579	0.00011827	0.561242	6.55693e-05	0.613596	NA
dev_inactive_B_00035	OSC_OSC_specific_C_00902	FALSE	FALSE	0.547579	0.00011827	0.00624729	1	0.995967	0.192111
dev_inactive_B_00035	OSC_OSC_specific_C_00905	FALSE	FALSE	0.547579	0.00011827	0.966861	1.18479e-14	0.763411	NA
dev_inactive_B_00035	OSC_OSC_specific_C_00907	FALSE	FALSE	0.547579	0.00011827	-0.420472	1	0.445961	0.641904
dev_inactive_B_00035	OSC_OSC_specific_C_00908	FALSE	FALSE	0.547579	0.00011827	-0.256485	1	-0.717287	0.671724
dev_inactive_B_00035	OSC_OSC_specific_C_00909	FALSE	FALSE	0.547579	0.00011827	0.232784	0.515497	0.16358	NA
dev_inactive_B_00035	OSC_OSC_specific_C_00910	FALSE	FALSE	0.547579	0.00011827	0.0684212	1	0.227901	0.869112
dev_inactive_B_00035	OSC_OSC_specific_C_00913	FALSE	FALSE	0.547579	0.00011827	0.180187	0.906978	-0.0922592	NA
dev_inactive_B_00035	OSC_OSC_specific_C_00914	FALSE	FALSE	0.547579	0.00011827	0.627361	0.000313908	0.715434	NA
dev_inactive_B_00035	OSC_OSC_specific_C_00915	FALSE	FALSE	0.547579	0.00011827	1.00838	6.09138e-08	2.06178	0.0635398
dev_inactive_B_00035	OSC_OSC_specific_C_00917	FALSE	FALSE	0.547579	0.00011827	0.483708	0.000793204	0.773061	NA
dev_inactive_B_00035	OSC_OSC_specific_C_00918	FALSE	FALSE	0.547579	0.00011827	0.0572817	1	0.255418	0.851551
dev_inactive_B_00035	OSC_OSC_specific_C_00919	FALSE	FALSE	0.547579	0.00011827	0.413889	0.0120839	1.39247	0.204335
dev_inactive_B_00035	OSC_OSC_specific_C_00925	FALSE	FALSE	0.547579	0.00011827	0.28598	0.260193	0.70374	0.557498
dev_inactive_B_00035	OSC_OSC_specific_C_00928	FALSE	FALSE	0.547579	0.00011827	0.0320889	1	0.381595	0.777439
dev_inactive_B_00035	OSC_OSC_specific_C_00929	FALSE	FALSE	0.547579	0.00011827	0.468052	0.00221456	0.512106	0.74627
dev_inactive_B_00035	OSC_OSC_specific_C_00930	FALSE	FALSE	0.547579	0.00011827	0.639708	8.11307e-05	0.4962	NA
dev_inactive_B_00035	OSC_OSC_specific_C_00932	FALSE	FALSE	0.547579	0.00011827	-0.0221637	1	1.05821	0.324093
dev_inactive_B_00035	OSC_OSC_specific_C_00934	FALSE	FALSE	0.547579	0.00011827	0.695954	2.32048e-08	0.570331	0.71797
dev_inactive_B_00035	OSC_OSC_specific_C_00935	FALSE	FALSE	0.547579	0.00011827	-0.675222	1	-1.45059	0.226052
dev_inactive_B_00035	OSC_OSC_specific_C_00938	FALSE	FALSE	0.547579	0.00011827	0.89128	7.75647e-12	1.16298	NA
dev_inactive_B_00035	OSC_OSC_specific_C_00940	FALSE	FALSE	0.547579	0.00011827	-0.557952	1	-0.665493	0.489862
dev_inactive_B_00035	OSC_OSC_specific_C_00945	FALSE	FALSE	0.547579	0.00011827	-0.426215	1	0.184775	0.849767
dev_inactive_B_00035	OSC_OSC_specific_C_00949	FALSE	FALSE	0.547579	0.00011827	0.36973	0.0438893	1.61916	0.0440238
dev_inactive_B_00035	control_Ecoli_B_00980	FALSE	TRUE	0.547579	0.00011827	0.64807	2.45244e-06	1.57528	0.153293
dev_inactive_B_00035	control_Ecoli_B_00986	FALSE	TRUE	0.547579	0.00011827	0.722893	1.88982e-07	2.11504	0.0552206
dev_inactive_B_00035	control_Ecoli_B_00991	FALSE	FALSE	0.547579	0.00011827	-0.342092	1	-0.488979	0.605849
dev_inactive_B_00035	control_Ecoli_B_00992	FALSE	TRUE	0.547579	0.00011827	0.168545	0.850137	0.359781	0.819371
dev_inactive_B_00035	control_Ecoli_B_00994	FALSE	TRUE	0.547579	0.00011827	0.401347	0.010894	1.53072	0.253993
dev_inactive_B_00035	control_Ecoli_B_00995	FALSE	TRUE	0.547579	0.00011827	0.0512297	1	0.0695718	0.960135
dev_inactive_B_00035	control_Ecoli_B_00999	FALSE	TRUE	0.547579	0.00011827	0.369073	0.0386462	-0.439238	0.725429
dev_inactive_B_00035	control_Ecoli_B_01000	FALSE	FALSE	0.547579	0.00011827	-0.425996	1	0.100516	0.923291
dev_inactive_B_00035	control_Ecoli_C_00977	FALSE	TRUE	0.547579	0.00011827	0.405119	0.00625616	1.37089	0.320108
dev_inactive_B_00035	control_Ecoli_C_00978	FALSE	FALSE	0.547579	0.00011827	-0.62536	1	0.891123	0.149172
dev_inactive_B_00035	control_Ecoli_C_00979	FALSE	TRUE	0.547579	0.00011827	0.0495316	1	1.60872	0.0346057
dev_inactive_B_00035	control_Ecoli_C_00982	FALSE	FALSE	0.547579	0.00011827	0.785032	4.20414e-09	0.978975	0.463457
dev_inactive_B_00035	control_Ecoli_C_00984	FALSE	TRUE	0.547579	0.00011827	-0.0965847	1	-0.618345	0.565153
dev_inactive_B_00035	control_Ecoli_C_00987	FALSE	FALSE	0.547579	0.00011827	1.20883	4.66046e-30	2.83436	7.01345e-06
dev_inactive_B_00035	control_Ecoli_C_00988	FALSE	TRUE	0.547579	0.00011827	0.121425	1	0.390292	0.746598
dev_inactive_B_00035	control_Ecoli_C_00989	FALSE	TRUE	0.547579	0.00011827	0.311596	0.145754	-0.909647	0.575421
dev_inactive_B_00035	control_Ecoli_C_00990	FALSE	TRUE	0.547579	0.00011827	0.513545	6.66442e-05	1.03185	0.439367
dev_inactive_B_00035	control_Ecoli_C_00993	FALSE	TRUE	0.547579	0.00011827	-0.180648	1	-0.0791561	0.95339
dev_inactive_B_00035	control_Ecoli_C_00996	FALSE	TRUE	0.547579	0.00011827	-0.0480902	1	0.83592	0.318938
dev_inactive_B_00035	control_Ecoli_C_00997	FALSE	TRUE	0.547579	0.00011827	-0.198718	1	0.808878	0.390642
dev_inactive_B_00035	control_Ecoli_C_00998	FALSE	TRUE	0.547579	0.00011827	-0.191022	1	0.0785915	0.949055
dev_inactive_B_00035	control_exon_B_00952	FALSE	TRUE	0.547579	0.00011827	0.348456	0.0496418	-0.126143	0.935057
dev_inactive_B_00035	control_exon_B_00955	FALSE	TRUE	0.547579	0.00011827	-0.142603	1	0.082233	NA
dev_inactive_B_00035	control_exon_B_00956	FALSE	TRUE	0.547579	0.00011827	0.104365	1	-0.909647	0.575421
dev_inactive_B_00035	control_exon_B_00960	FALSE	TRUE	0.547579	0.00011827	-0.0509191	1	-0.123266	0.910768
dev_inactive_B_00035	control_exon_B_00964	FALSE	TRUE	0.547579	0.00011827	-0.00977735	1	0.958743	0.379532
dev_inactive_B_00035	control_exon_B_00966	FALSE	TRUE	0.547579	0.00011827	0.531457	6.42922e-05	1.13372	0.256792
dev_inactive_B_00035	control_exon_B_00971	FALSE	FALSE	0.547579	0.00011827	0.713247	4.21918e-08	1.46679	0.143956
dev_inactive_B_00035	control_exon_B_00974	FALSE	TRUE	0.547579	0.00011827	0.351194	0.036116	0.909377	0.405048
dev_inactive_B_00035	control_exon_C_00951	FALSE	TRUE	0.547579	0.00011827	0.645078	6.91508e-06	1.37571	NA
dev_inactive_B_00035	control_exon_C_00953	FALSE	FALSE	0.547579	0.00011827	-0.332905	1	-0.671333	0.630244
dev_inactive_B_00035	control_exon_C_00954	FALSE	TRUE	0.547579	0.00011827	-0.0257438	1	0.0519544	0.974296
dev_inactive_B_00035	control_exon_C_00958	FALSE	TRUE	0.547579	0.00011827	0.632417	4.3203e-06	0.358408	NA
dev_inactive_B_00035	control_exon_C_00959	FALSE	TRUE	0.547579	0.00011827	0.0204195	1	0.881846	0.359021
dev_inactive_B_00035	control_exon_C_00961	FALSE	TRUE	0.547579	0.00011827	-0.255731	1	1.22269	0.196723
dev_inactive_B_00035	control_exon_C_00962	FALSE	TRUE	0.547579	0.00011827	0.271655	0.296947	0.77171	0.481451
dev_inactive_B_00035	control_exon_C_00963	FALSE	TRUE	0.547579	0.00011827	-0.242013	1	-0.0729561	0.962785
dev_inactive_B_00035	control_exon_C_00969	FALSE	TRUE	0.547579	0.00011827	0.619618	5.30534e-07	2.599	0.000434373
dev_inactive_B_00035	control_exon_C_00970	FALSE	FALSE	0.547579	0.00011827	-0.958556	1	-0.0640901	0.933114
dev_inactive_B_00035	control_exon_C_00972	FALSE	TRUE	0.547579	0.00011827	-0.14661	1	-0.149425	NA
dev_inactive_B_00035	control_exon_C_00973	FALSE	TRUE	0.547579	0.00011827	-0.119245	1	-1.16285	0.453307
dev_inactive_B_00035	control_exon_C_00975	FALSE	TRUE	0.547579	0.00011827	0.603682	4.01242e-06	0.797016	0.552057
dev_inactive_B_00035	control_flat_genomic_region_A_00702	FALSE	TRUE	0.547579	0.00011827	-0.0598762	1	-0.182378	0.858413
dev_inactive_B_00035	control_flat_genomic_region_A_00707	FALSE	TRUE	0.547579	0.00011827	0.67103	6.41902e-09	1.59599	0.0890385
dev_inactive_B_00035	control_flat_genomic_region_A_00720	FALSE	TRUE	0.547579	0.00011827	0.216277	0.57736	0.0534658	0.973312
dev_inactive_B_00035	control_flat_genomic_region_A_00744	FALSE	TRUE	0.547579	0.00011827	0.0386922	1	0.482753	0.503358
dev_inactive_B_00035	control_flat_genomic_region_A_00748	FALSE	FALSE	0.547579	0.00011827	-0.285413	1	0.969191	0.298506
dev_inactive_B_00035	control_flat_genomic_region_A_00751	FALSE	TRUE	0.547579	0.00011827	0.582832	3.05154e-05	0.880436	NA
dev_inactive_B_00035	control_flat_genomic_region_A_00753	FALSE	TRUE	0.547579	0.00011827	0.0236522	1	1.2846	0.149073
dev_inactive_B_00035	control_flat_genomic_region_A_00756	FALSE	TRUE	0.547579	0.00011827	0.232113	0.410151	0.594112	0.587976
dev_inactive_B_00035	control_flat_genomic_region_A_00771	FALSE	TRUE	0.547579	0.00011827	0.737239	1.71921e-08	1.25494	0.356022
dev_inactive_B_00035	control_flat_genomic_region_A_00783	FALSE	FALSE	0.547579	0.00011827	0.909965	8.59711e-15	2.59648	0.000425803
dev_inactive_B_00035	control_flat_genomic_region_A_00791	FALSE	FALSE	0.547579	0.00011827	-0.975073	1	-0.130178	0.892315
dev_inactive_B_00035	control_flat_genomic_region_A_00798	FALSE	FALSE	0.547579	0.00011827	-0.775829	1	-0.721981	0.413198
dev_inactive_B_00035	control_flat_genomic_region_A_00799	FALSE	FALSE	0.547579	0.00011827	1.23416	5.84526e-19	2.78055	0.00157755
dev_inactive_B_00035	control_flat_genomic_region_B_00701	FALSE	FALSE	0.547579	0.00011827	-0.36473	1	0.516025	0.527337
dev_inactive_B_00035	control_flat_genomic_region_B_00703	FALSE	FALSE	0.547579	0.00011827	-0.929347	1	-1.37218	0.190113
dev_inactive_B_00035	control_flat_genomic_region_B_00708	FALSE	TRUE	0.547579	0.00011827	-0.145152	1	-0.188366	0.902046
dev_inactive_B_00035	control_flat_genomic_region_B_00711	FALSE	TRUE	0.547579	0.00011827	-0.0171125	1	0.91318	0.362958
dev_inactive_B_00035	control_flat_genomic_region_B_00713	FALSE	TRUE	0.547579	0.00011827	0.427646	0.0041735	-0.503213	NA
dev_inactive_B_00035	control_flat_genomic_region_B_00715	FALSE	TRUE	0.547579	0.00011827	0.179698	0.821534	-0.177752	NA
dev_inactive_B_00035	control_flat_genomic_region_B_00722	FALSE	TRUE	0.547579	0.00011827	-0.2289	1	-1.09026	0.392154
dev_inactive_B_00035	control_flat_genomic_region_B_00727	FALSE	TRUE	0.547579	0.00011827	0.0819182	1	-0.943614	0.558871
dev_inactive_B_00035	control_flat_genomic_region_B_00730	FALSE	FALSE	0.547579	0.00011827	1.37636	5.30183e-32	3.45809	9.99284e-10
dev_inactive_B_00035	control_flat_genomic_region_B_00733	FALSE	TRUE	0.547579	0.00011827	-0.170399	1	-0.0230885	0.983519
dev_inactive_B_00035	control_flat_genomic_region_B_00736	FALSE	FALSE	0.547579	0.00011827	-0.508604	1	-0.286756	0.823337
dev_inactive_B_00035	control_flat_genomic_region_B_00740	FALSE	TRUE	0.547579	0.00011827	0.648669	2.46886e-07	0.543503	0.696549
dev_inactive_B_00035	control_flat_genomic_region_B_00746	FALSE	TRUE	0.547579	0.00011827	0.616797	7.22123e-07	2.25004	0.0283976
dev_inactive_B_00035	control_flat_genomic_region_B_00747	FALSE	TRUE	0.547579	0.00011827	0.65098	1.68662e-06	0.999565	0.240739
dev_inactive_B_00035	control_flat_genomic_region_B_00752	FALSE	TRUE	0.547579	0.00011827	-0.219502	1	0.969092	0.299669
dev_inactive_B_00035	control_flat_genomic_region_B_00764	FALSE	FALSE	0.547579	0.00011827	-0.675869	1	-1.31561	0.284178
dev_inactive_B_00035	control_flat_genomic_region_B_00768	FALSE	TRUE	0.547579	0.00011827	0.0787779	1	0.136209	0.911883
dev_inactive_B_00035	control_flat_genomic_region_B_00773	FALSE	TRUE	0.547579	0.00011827	-0.252607	1	-0.38903	0.731538
dev_inactive_B_00035	control_flat_genomic_region_B_00774	FALSE	TRUE	0.547579	0.00011827	0.577056	1.71825e-06	1.45438	0.0787175
dev_inactive_B_00035	control_flat_genomic_region_B_00776	FALSE	TRUE	0.547579	0.00011827	0.234855	0.501472	0.354682	0.821046
dev_inactive_B_00035	control_flat_genomic_region_B_00781	FALSE	TRUE	0.547579	0.00011827	0.428544	0.00260567	0.192022	0.890781
dev_inactive_B_00035	control_flat_genomic_region_B_00785	FALSE	TRUE	0.547579	0.00011827	0.474794	0.000574034	0.283106	0.834291
dev_inactive_B_00035	control_flat_genomic_region_B_00786	FALSE	TRUE	0.547579	0.00011827	0.462332	0.00132769	-0.116443	0.94028
dev_inactive_B_00035	control_flat_genomic_region_B_00789	FALSE	TRUE	0.547579	0.00011827	0.296054	0.146712	0.309252	0.844211
dev_inactive_B_00035	control_flat_genomic_region_B_00790	FALSE	TRUE	0.547579	0.00011827	0.353669	0.0746556	1.25425	0.292604
dev_inactive_B_00035	control_flat_genomic_region_B_00793	FALSE	TRUE	0.547579	0.00011827	0.144264	1	-0.524199	NA
dev_inactive_B_00035	control_flat_genomic_region_B_00794	FALSE	TRUE	0.547579	0.00011827	0.374897	0.0354846	0.582893	NA
dev_inactive_B_00035	control_flat_genomic_region_B_00795	FALSE	TRUE	0.547579	0.00011827	0.236783	0.44332	1.27268	0.212738
dev_inactive_B_00035	control_flat_genomic_region_C_00704	FALSE	TRUE	0.547579	0.00011827	0.226081	0.569615	0.0351548	NA
dev_inactive_B_00035	control_flat_genomic_region_C_00705	FALSE	FALSE	0.547579	0.00011827	0.805037	2.21765e-10	2.27004	0.0181295
dev_inactive_B_00035	control_flat_genomic_region_C_00706	FALSE	TRUE	0.547579	0.00011827	-0.0366115	1	0.689372	0.494512
dev_inactive_B_00035	control_flat_genomic_region_C_00709	FALSE	FALSE	0.547579	0.00011827	-0.33393	1	-0.322648	0.767172
dev_inactive_B_00035	control_flat_genomic_region_C_00710	FALSE	FALSE	0.547579	0.00011827	-0.779139	1	-0.675278	0.56926
dev_inactive_B_00035	control_flat_genomic_region_C_00712	FALSE	TRUE	0.547579	0.00011827	0.623902	3.15573e-07	0.259459	0.869112
dev_inactive_B_00035	control_flat_genomic_region_C_00714	FALSE	FALSE	0.547579	0.00011827	-0.644848	1	-0.813961	0.488172
dev_inactive_B_00035	control_flat_genomic_region_C_00717	FALSE	TRUE	0.547579	0.00011827	-0.236483	1	0.316078	0.74371
dev_inactive_B_00035	control_flat_genomic_region_C_00719	FALSE	FALSE	0.547579	0.00011827	-0.445151	1	0.350906	0.701127
dev_inactive_B_00035	control_flat_genomic_region_C_00721	FALSE	TRUE	0.547579	0.00011827	0.31773	0.102769	0.95365	0.383941
dev_inactive_B_00035	control_flat_genomic_region_C_00723	FALSE	TRUE	0.547579	0.00011827	0.104309	1	1.84056	0.0521664
dev_inactive_B_00035	control_flat_genomic_region_C_00725	FALSE	TRUE	0.547579	0.00011827	0.487127	0.000587041	2.31616	0.0241752
dev_inactive_B_00035	control_flat_genomic_region_C_00726	FALSE	TRUE	0.547579	0.00011827	0.55821	0.000363145	0.94264	NA
dev_inactive_B_00035	control_flat_genomic_region_C_00728	FALSE	FALSE	0.547579	0.00011827	-1.16755	1	-0.933645	0.209191
dev_inactive_B_00035	control_flat_genomic_region_C_00729	FALSE	TRUE	0.547579	0.00011827	0.382344	0.00799135	-0.0922592	NA
dev_inactive_B_00035	control_flat_genomic_region_C_00731	FALSE	TRUE	0.547579	0.00011827	-0.0681113	1	0.146475	0.914386
dev_inactive_B_00035	control_flat_genomic_region_C_00732	FALSE	FALSE	0.547579	0.00011827	-0.712259	1	-0.812941	0.429872
dev_inactive_B_00035	control_flat_genomic_region_C_00734	FALSE	TRUE	0.547579	0.00011827	0.20007	0.759664	1.35511	0.216628
dev_inactive_B_00035	control_flat_genomic_region_C_00735	FALSE	TRUE	0.547579	0.00011827	0.230041	0.559323	-0.63698	0.710434
dev_inactive_B_00035	control_flat_genomic_region_C_00738	FALSE	FALSE	0.547579	0.00011827	-0.358603	1	-0.860069	0.520147
dev_inactive_B_00035	control_flat_genomic_region_C_00739	FALSE	FALSE	0.547579	0.00011827	-0.419117	1	0.401981	0.678554
dev_inactive_B_00035	control_flat_genomic_region_C_00741	FALSE	TRUE	0.547579	0.00011827	0.285097	0.247738	1.07014	0.28501
dev_inactive_B_00035	control_flat_genomic_region_C_00742	FALSE	TRUE	0.547579	0.00011827	-0.11299	1	1.34145	0.0339591
dev_inactive_B_00035	control_flat_genomic_region_C_00743	FALSE	TRUE	0.547579	0.00011827	-0.0310994	1	1.57401	0.0781747
dev_inactive_B_00035	control_flat_genomic_region_C_00755	FALSE	TRUE	0.547579	0.00011827	0.241315	0.529683	-0.597833	0.671965
dev_inactive_B_00035	control_flat_genomic_region_C_00757	FALSE	TRUE	0.547579	0.00011827	0.164615	0.928532	0.331609	0.789758
dev_inactive_B_00035	control_flat_genomic_region_C_00758	FALSE	FALSE	0.547579	0.00011827	-0.271652	1	-0.322087	0.800262
dev_inactive_B_00035	control_flat_genomic_region_C_00761	FALSE	TRUE	0.547579	0.00011827	0.143114	0.884898	1.88739	0.0365109
dev_inactive_B_00035	control_flat_genomic_region_C_00770	FALSE	TRUE	0.547579	0.00011827	0.278878	0.22898	1.01349	0.394678
dev_inactive_B_00035	control_flat_genomic_region_C_00775	FALSE	TRUE	0.547579	0.00011827	0.617785	4.1611e-06	0.719108	NA
dev_inactive_B_00035	control_flat_genomic_region_C_00777	FALSE	TRUE	0.547579	0.00011827	0.197997	0.771581	0.425354	0.732838
dev_inactive_B_00035	control_flat_genomic_region_C_00778	FALSE	TRUE	0.547579	0.00011827	0.371218	0.00860105	-0.149425	NA
dev_inactive_B_00035	control_flat_genomic_region_C_00779	FALSE	TRUE	0.547579	0.00011827	0.446865	0.00379785	1.76275	0.080138
dev_inactive_B_00035	control_flat_genomic_region_C_00780	FALSE	TRUE	0.547579	0.00011827	0.714733	1.83928e-08	0.255802	0.87083
dev_inactive_B_00035	control_flat_genomic_region_C_00787	FALSE	TRUE	0.547579	0.00011827	0.35125	0.0258228	0.903936	0.498832
dev_inactive_B_00035	control_flat_genomic_region_C_00788	FALSE	TRUE	0.547579	0.00011827	-0.228323	1	0.242712	0.834915
dev_inactive_B_00035	control_flat_genomic_region_C_00800	FALSE	TRUE	0.547579	0.00011827	0.051517	1	-0.378688	0.767237
dev_inactive_B_00035	dev_inactive_A_00018	FALSE	FALSE	0.547579	0.00011827	0.826169	1.21822e-07	2.07942	0.0419246
dev_inactive_B_00035	dev_inactive_A_00019	FALSE	FALSE	0.547579	0.00011827	0.631518	1.2448e-07	1.68929	0.00266968
dev_inactive_B_00035	dev_inactive_A_00038	FALSE	FALSE	0.547579	0.00011827	1.0774	2.06368e-24	2.99634	1.52347e-06
dev_inactive_B_00035	dev_inactive_A_00043	FALSE	FALSE	0.547579	0.00011827	0.497597	0.000678843	2.35034	1.0692e-09
dev_inactive_B_00035	dev_inactive_A_00045	FALSE	FALSE	0.547579	0.00011827	0.776404	1.36384e-13	3.30946	9.24385e-12
dev_inactive_B_00035	dev_inactive_A_00051	FALSE	FALSE	0.547579	0.00011827	-0.473595	1	1.18504	0.0284846
dev_inactive_B_00035	dev_inactive_A_00069	FALSE	FALSE	0.547579	0.00011827	0.847315	7.84592e-17	0.803095	0.463257
dev_inactive_B_00035	dev_inactive_A_00070	FALSE	FALSE	0.547579	0.00011827	0.735658	3.05058e-11	1.19896	0.240783
dev_inactive_B_00035	dev_inactive_A_00073	FALSE	FALSE	0.547579	0.00011827	1.41523	1.06787e-31	3.21711	2.19033e-06
dev_inactive_B_00035	dev_inactive_A_00077	FALSE	FALSE	0.547579	0.00011827	0.161768	0.828125	0.941541	0.315404
dev_inactive_B_00035	dev_inactive_A_00116	FALSE	FALSE	0.547579	0.00011827	2.81412	7.81243e-56	3.5336	4.69027e-13
dev_inactive_B_00035	dev_inactive_A_00123	FALSE	FALSE	0.547579	0.00011827	1.09901	8.28704e-15	2.31549	0.00642003
dev_inactive_B_00035	dev_inactive_A_00138	FALSE	FALSE	0.547579	0.00011827	1.1451	2.28177e-25	1.63359	0.0834073
dev_inactive_B_00035	dev_inactive_A_00151	FALSE	FALSE	0.547579	0.00011827	1.59635	6.86454e-38	2.13143	0.030234
dev_inactive_B_00035	dev_inactive_A_00176	FALSE	FALSE	0.547579	0.00011827	1.276	3.09082e-35	3.11455	1.4534e-07
dev_inactive_B_00035	dev_inactive_A_00182	FALSE	FALSE	0.547579	0.00011827	0.476607	0.00245132	1.79505	0.0195764
dev_inactive_B_00035	dev_inactive_A_00195	FALSE	FALSE	0.547579	0.00011827	-1.00309	1	0.432641	0.512888
dev_inactive_B_00035	dev_inactive_A_00204	FALSE	FALSE	0.547579	0.00011827	1.24271	3.41209e-23	1.86482	0.047961
dev_inactive_B_00035	dev_inactive_A_00213	FALSE	FALSE	0.547579	0.00011827	0.280141	0.229739	1.64807	0.00469176
dev_inactive_B_00035	dev_inactive_A_00227	FALSE	FALSE	0.547579	0.00011827	-0.0429709	1	-0.125201	0.916749
dev_inactive_B_00035	dev_inactive_A_00238	FALSE	FALSE	0.547579	0.00011827	1.36595	1.77964e-37	2.25612	8.35813e-05
dev_inactive_B_00035	dev_inactive_A_00249	FALSE	FALSE	0.547579	0.00011827	1.40448	8.37872e-17	2.81525	0.00107405
dev_inactive_B_00035	dev_inactive_A_00254	FALSE	FALSE	0.547579	0.00011827	0.58278	7.18597e-07	-0.299561	NA
dev_inactive_B_00035	dev_inactive_A_00255	FALSE	FALSE	0.547579	0.00011827	0.782782	3.92308e-10	3.32003	3.26471e-07
dev_inactive_B_00035	dev_inactive_A_00257	FALSE	FALSE	0.547579	0.00011827	0.494941	7.88702e-05	1.27741	0.153625
dev_inactive_B_00035	dev_inactive_B_00005	FALSE	FALSE	0.547579	0.00011827	1.8861	5.94051e-59	3.0771	4.10274e-16
dev_inactive_B_00035	dev_inactive_B_00009	FALSE	FALSE	0.547579	0.00011827	0.255221	0.537082	2.13251	0.000718653
dev_inactive_B_00035	dev_inactive_B_00014	FALSE	FALSE	0.547579	0.00011827	0.300757	0.182594	1.94196	0.00168054
dev_inactive_B_00035	dev_inactive_B_00015	FALSE	FALSE	0.547579	0.00011827	1.60463	1.08593e-49	2.84425	3.09521e-13
dev_inactive_B_00035	dev_inactive_B_00017	FALSE	FALSE	0.547579	0.00011827	0.678406	4.5594e-08	2.50468	2.1374e-07
dev_inactive_B_00035	dev_inactive_B_00024	FALSE	FALSE	0.547579	0.00011827	1.45514	1.24465e-33	3.0982	7.70841e-10
dev_inactive_B_00035	dev_inactive_B_00027	FALSE	FALSE	0.547579	0.00011827	0.0613506	1	0.659935	0.432032
dev_inactive_B_00035	dev_inactive_B_00031	FALSE	FALSE	0.547579	0.00011827	1.20616	7.08911e-28	1.74173	0.0333433
dev_inactive_B_00035	dev_inactive_B_00037	FALSE	FALSE	0.547579	0.00011827	0.482135	0.000112422	1.45625	0.0158235
dev_inactive_B_00035	dev_inactive_B_00052	FALSE	FALSE	0.547579	0.00011827	0.793884	2.72018e-10	1.9277	0.0816719
dev_inactive_B_00035	dev_inactive_B_00060	FALSE	FALSE	0.547579	0.00011827	1.39869	4.27803e-33	3.21631	9.47477e-07
dev_inactive_B_00035	dev_inactive_B_00062	FALSE	FALSE	0.547579	0.00011827	1.21966	6.79192e-25	2.12036	0.0129892
dev_inactive_B_00035	dev_inactive_B_00064	FALSE	FALSE	0.547579	0.00011827	0.816622	1.39004e-14	2.0759	0.00095747
dev_inactive_B_00035	dev_inactive_B_00066	FALSE	FALSE	0.547579	0.00011827	0.649127	1.83928e-08	1.60008	0.111295
dev_inactive_B_00035	dev_inactive_B_00075	FALSE	FALSE	0.547579	0.00011827	1.60574	1.7722e-34	2.70668	0.000204117
dev_inactive_B_00035	dev_inactive_B_00076	FALSE	FALSE	0.547579	0.00011827	-0.0500708	1	0.757712	0.32273
dev_inactive_B_00035	dev_inactive_B_00083	FALSE	FALSE	0.547579	0.00011827	0.862523	4.17055e-09	0.906043	NA
dev_inactive_B_00035	dev_inactive_B_00085	FALSE	FALSE	0.547579	0.00011827	0.684191	2.76945e-07	2.03086	0.0460596
dev_inactive_B_00035	dev_inactive_B_00089	FALSE	FALSE	0.547579	0.00011827	0.848012	5.74921e-09	2.29228	0.0293129
dev_inactive_B_00035	dev_inactive_B_00094	FALSE	FALSE	0.547579	0.00011827	0.419279	0.00332717	1.05011	0.231926
dev_inactive_B_00035	dev_inactive_B_00097	FALSE	FALSE	0.547579	0.00011827	0.523032	1.91763e-05	2.49739	0.000219964
dev_inactive_B_00035	dev_inactive_B_00100	FALSE	FALSE	0.547579	0.00011827	1.34037	1.75673e-37	1.79985	0.00915548
dev_inactive_B_00035	dev_inactive_B_00103	FALSE	FALSE	0.547579	0.00011827	0.532652	8.3366e-06	0.4037	0.797245
dev_inactive_B_00035	dev_inactive_B_00108	FALSE	FALSE	0.547579	0.00011827	2.86458	2.24297e-46	4.11956	2.67155e-13
dev_inactive_B_00035	dev_inactive_B_00112	FALSE	FALSE	0.547579	0.00011827	-0.13237	1	0.670251	0.450591
dev_inactive_B_00035	dev_inactive_B_00113	FALSE	FALSE	0.547579	0.00011827	0.283276	0.251782	1.0324	0.218832
dev_inactive_B_00035	dev_inactive_B_00124	FALSE	FALSE	0.547579	0.00011827	0.840507	1.30606e-13	1.86554	0.0121089
dev_inactive_B_00035	dev_inactive_B_00128	FALSE	FALSE	0.547579	0.00011827	0.840472	9.52554e-12	1.2313	0.189653
dev_inactive_B_00035	dev_inactive_B_00130	FALSE	FALSE	0.547579	0.00011827	0.585215	2.88284e-06	0.736556	0.539224
dev_inactive_B_00035	dev_inactive_B_00131	FALSE	FALSE	0.547579	0.00011827	0.00845648	1	-0.36567	0.746288
dev_inactive_B_00035	dev_inactive_B_00150	FALSE	FALSE	0.547579	0.00011827	0.050171	1	0.308551	0.78023
dev_inactive_B_00035	dev_inactive_B_00153	FALSE	FALSE	0.547579	0.00011827	0.896056	2.6812e-14	1.25009	0.247651
dev_inactive_B_00035	dev_inactive_B_00154	FALSE	FALSE	0.547579	0.00011827	0.467327	0.000336788	0.995507	0.363344
dev_inactive_B_00035	dev_inactive_B_00157	FALSE	FALSE	0.547579	0.00011827	0.491818	0.000123438	1.74811	0.00273049
dev_inactive_B_00035	dev_inactive_B_00159	FALSE	FALSE	0.547579	0.00011827	0.508263	0.000453889	0.771617	NA
dev_inactive_B_00035	dev_inactive_B_00163	FALSE	FALSE	0.547579	0.00011827	0.779787	1.88922e-13	2.79416	1.83493e-09
dev_inactive_B_00035	dev_inactive_B_00169	FALSE	FALSE	0.547579	0.00011827	1.23609	4.72078e-20	2.05564	0.0218845
dev_inactive_B_00035	dev_inactive_B_00170	FALSE	FALSE	0.547579	0.00011827	0.399591	0.0084083	1.95938	0.000150223
dev_inactive_B_00035	dev_inactive_B_00188	FALSE	FALSE	0.547579	0.00011827	0.824724	1.28669e-12	2.14804	0.0239495
dev_inactive_B_00035	dev_inactive_B_00190	FALSE	FALSE	0.547579	0.00011827	-0.0674738	1	1.70467	0.00509029
dev_inactive_B_00035	dev_inactive_B_00191	FALSE	FALSE	0.547579	0.00011827	0.388193	0.0199674	2.06815	2.72593e-06
dev_inactive_B_00035	dev_inactive_B_00198	FALSE	FALSE	0.547579	0.00011827	1.63741	1.87901e-42	1.99126	0.00396789
dev_inactive_B_00035	dev_inactive_B_00203	FALSE	FALSE	0.547579	0.00011827	0.496252	0.000214025	1.18808	0.319006
dev_inactive_B_00035	dev_inactive_B_00205	FALSE	FALSE	0.547579	0.00011827	0.476939	0.000459745	2.86528	1.6397e-05
dev_inactive_B_00035	dev_inactive_B_00206	FALSE	FALSE	0.547579	0.00011827	0.978814	1.12242e-19	3.15186	1.82641e-06
dev_inactive_B_00035	dev_inactive_B_00210	FALSE	FALSE	0.547579	0.00011827	0.880267	4.25878e-16	1.71632	0.032892
dev_inactive_B_00035	dev_inactive_B_00212	FALSE	FALSE	0.547579	0.00011827	0.843099	5.32153e-16	2.60155	1.51386e-08
dev_inactive_B_00035	dev_inactive_B_00218	FALSE	FALSE	0.547579	0.00011827	0.71669	8.02964e-09	1.48996	0.0176048
dev_inactive_B_00035	dev_inactive_B_00219	FALSE	FALSE	0.547579	0.00011827	0.697341	6.18237e-11	0.178078	0.895753
dev_inactive_B_00035	dev_inactive_B_00220	FALSE	FALSE	0.547579	0.00011827	0.42446	0.00281523	0.908912	0.395685
dev_inactive_B_00035	dev_inactive_B_00224	FALSE	FALSE	0.547579	0.00011827	1.31096	4.9552e-30	1.46356	0.120035
dev_inactive_B_00035	dev_inactive_B_00226	FALSE	FALSE	0.547579	0.00011827	0.525504	0.00141465	-0.0392693	NA
dev_inactive_B_00035	dev_inactive_B_00230	FALSE	FALSE	0.547579	0.00011827	1.27139	3.52811e-24	0.833794	0.441385
dev_inactive_B_00035	dev_inactive_B_00234	FALSE	FALSE	0.547579	0.00011827	1.21192	4.84982e-28	2.8318	8.00082e-06
dev_inactive_B_00035	dev_inactive_B_00244	FALSE	FALSE	0.547579	0.00011827	0.51585	4.38574e-05	0.851595	0.309753
dev_inactive_B_00035	dev_inactive_B_00247	FALSE	FALSE	0.547579	0.00011827	1.04543	2.08695e-14	1.31699	0.197802
dev_inactive_B_00035	dev_inactive_B_00251	FALSE	FALSE	0.547579	0.00011827	1.04701	1.12326e-05	1.25804	NA
dev_inactive_B_00035	dev_inactive_B_00256	FALSE	FALSE	0.547579	0.00011827	0.518858	0.000144335	1.8556	7.70751e-05
dev_inactive_B_00035	dev_inactive_B_00261	FALSE	FALSE	0.547579	0.00011827	0.988143	1.54514e-19	2.1358	0.0172176
dev_inactive_B_00035	dev_inactive_B_00262	FALSE	FALSE	0.547579	0.00011827	0.0496365	1	2.46256	4.37479e-08
dev_inactive_B_00035	dev_inactive_C_00007	FALSE	FALSE	0.547579	0.00011827	-0.0249029	1	1.31776	0.133575
dev_inactive_B_00035	dev_inactive_C_00012	FALSE	FALSE	0.547579	0.00011827	0.578308	1.42835e-06	2.26054	0.000667984
dev_inactive_B_00035	dev_inactive_C_00013	FALSE	FALSE	0.547579	0.00011827	0.803191	1.09202e-07	1.03747	NA
dev_inactive_B_00035	dev_inactive_C_00016	FALSE	FALSE	0.547579	0.00011827	0.574743	1.49988e-06	2.50686	0.000336449
dev_inactive_B_00035	dev_inactive_C_00021	FALSE	FALSE	0.547579	0.00011827	0.379175	0.0245164	0.59754	0.620849
dev_inactive_B_00035	dev_inactive_C_00036	FALSE	FALSE	0.547579	0.00011827	0.798584	4.93797e-12	0.607182	0.699926
dev_inactive_B_00035	dev_inactive_C_00046	FALSE	FALSE	0.547579	0.00011827	1.4342	8.94294e-14	2.7069	0.00244821
dev_inactive_B_00035	dev_inactive_C_00047	FALSE	FALSE	0.547579	0.00011827	1.1034	3.90082e-27	2.4575	9.83813e-08
dev_inactive_B_00035	dev_inactive_C_00048	FALSE	FALSE	0.547579	0.00011827	1.77375	1.04566e-47	3.08099	5.50991e-07
dev_inactive_B_00035	dev_inactive_C_00049	FALSE	FALSE	0.547579	0.00011827	1.42491	5.39346e-18	1.24556	0.360002
dev_inactive_B_00035	dev_inactive_C_00054	FALSE	FALSE	0.547579	0.00011827	0.360526	0.0348998	0.315216	0.841017
dev_inactive_B_00035	dev_inactive_C_00059	FALSE	FALSE	0.547579	0.00011827	4.22643	2.15431e-48	5.47502	5.34516e-30
dev_inactive_B_00035	dev_inactive_C_00071	FALSE	FALSE	0.547579	0.00011827	1.45962	2.35101e-22	2.851	0.00251962
