## Supplementary Tables for "Developmental and housekeeping transcriptional programs display distinct modes of enhancer-enhancer cooperativity in *Drosophila*" (part 21 of 109)

### Sheet: 4- WT oligo pool activities (continued)
Supplementary table 4: WT oligo pool STARR-Seq activities
dev_inactive_B_00035	dev_inactive_C_00092	FALSE	FALSE	0.547579	0.00011827	0.554337	3.24126e-06	2.30416	1.60269e-07
dev_inactive_B_00035	dev_inactive_C_00093	FALSE	FALSE	0.547579	0.00011827	1.27425	1.0269e-25	2.87689	0.000150942
dev_inactive_B_00035	dev_inactive_C_00095	FALSE	FALSE	0.547579	0.00011827	0.705837	2.12537e-06	2.06734	0.0475348
dev_inactive_B_00035	dev_inactive_C_00098	FALSE	FALSE	0.547579	0.00011827	0.357866	0.0527386	1.93379	0.00959325
dev_inactive_B_00035	dev_inactive_C_00099	FALSE	FALSE	0.547579	0.00011827	0.0571715	1	0.440246	0.724095
dev_inactive_B_00035	dev_inactive_C_00105	FALSE	FALSE	0.547579	0.00011827	0.704276	1.42835e-06	0.915111	NA
dev_inactive_B_00035	dev_inactive_C_00106	FALSE	FALSE	0.547579	0.00011827	1.65004	8.99925e-36	3.14451	1.17666e-05
dev_inactive_B_00035	dev_inactive_C_00110	FALSE	FALSE	0.547579	0.00011827	-0.0722808	1	-0.302471	0.813296
dev_inactive_B_00035	dev_inactive_C_00111	FALSE	FALSE	0.547579	0.00011827	2.30878	2.96196e-60	3.73763	1.30432e-17
dev_inactive_B_00035	dev_inactive_C_00114	FALSE	FALSE	0.547579	0.00011827	1.87262	4.44621e-55	3.80943	1.3245e-25
dev_inactive_B_00035	dev_inactive_C_00115	FALSE	FALSE	0.547579	0.00011827	-0.175622	1	1.19767	0.133697
dev_inactive_B_00035	dev_inactive_C_00117	FALSE	FALSE	0.547579	0.00011827	-0.193238	1	0.73001	0.506351
dev_inactive_B_00035	dev_inactive_C_00118	FALSE	FALSE	0.547579	0.00011827	0.975119	2.70945e-15	0.719966	NA
dev_inactive_B_00035	dev_inactive_C_00120	FALSE	FALSE	0.547579	0.00011827	0.816108	1.17497e-14	1.71905	0.0126172
dev_inactive_B_00035	dev_inactive_C_00121	FALSE	FALSE	0.547579	0.00011827	-0.113042	1	1.97235	5.26101e-06
dev_inactive_B_00035	dev_inactive_C_00132	FALSE	FALSE	0.547579	0.00011827	0.0180716	1	1.62188	0.00957583
dev_inactive_B_00035	dev_inactive_C_00134	FALSE	FALSE	0.547579	0.00011827	3.41852	6.56022e-72	4.81854	3.29153e-53
dev_inactive_B_00035	dev_inactive_C_00137	FALSE	FALSE	0.547579	0.00011827	0.555632	1.64993e-06	2.38037	0.000331402
dev_inactive_B_00035	dev_inactive_C_00149	FALSE	FALSE	0.547579	0.00011827	1.03889	5.16077e-17	2.49177	0.00253624
dev_inactive_B_00035	dev_inactive_C_00156	FALSE	FALSE	0.547579	0.00011827	0.56212	0.000390149	1.15005	0.388938
dev_inactive_B_00035	dev_inactive_C_00164	FALSE	FALSE	0.547579	0.00011827	0.718946	3.02792e-09	0.082233	NA
dev_inactive_B_00035	dev_inactive_C_00186	FALSE	FALSE	0.547579	0.00011827	0.0341901	1	1.30761	0.084508
dev_inactive_B_00035	dev_inactive_C_00189	FALSE	FALSE	0.547579	0.00011827	0.762583	6.77022e-10	2.33254	7.42665e-05
dev_inactive_B_00035	dev_inactive_C_00196	FALSE	FALSE	0.547579	0.00011827	-0.175042	1	1.1567	0.168078
dev_inactive_B_00035	dev_inactive_C_00200	FALSE	FALSE	0.547579	0.00011827	1.34869	4.08379e-40	3.32894	2.61355e-20
dev_inactive_B_00035	dev_inactive_C_00209	FALSE	FALSE	0.547579	0.00011827	0.74635	1.27579e-10	2.12594	0.0570953
dev_inactive_B_00035	dev_inactive_C_00211	FALSE	FALSE	0.547579	0.00011827	1.56942	2.59127e-35	2.73518	0.000117995
dev_inactive_B_00035	dev_inactive_C_00217	FALSE	FALSE	0.547579	0.00011827	1.06479	1.48341e-10	2.0697	0.0626254
dev_inactive_B_00035	dev_inactive_C_00221	FALSE	FALSE	0.547579	0.00011827	0.216056	0.582149	0.699389	0.615121
dev_inactive_B_00035	dev_inactive_C_00237	FALSE	FALSE	0.547579	0.00011827	0.83388	8.12732e-12	2.75397	0.000683034
dev_inactive_B_00035	dev_inactive_C_00240	FALSE	FALSE	0.547579	0.00011827	0.944985	3.30734e-10	1.90186	0.0853212
dev_inactive_B_00035	dev_inactive_C_00242	FALSE	FALSE	0.547579	0.00011827	0.19696	0.7404	0.30331	0.82258
dev_inactive_B_00035	dev_inactive_C_00263	FALSE	FALSE	0.547579	0.00011827	-0.0678124	1	0.741823	0.352684
dev_inactive_B_00035	dev_inactive_C_00265	FALSE	FALSE	0.547579	0.00011827	0.401246	0.0113943	1.7808	0.0540558
dev_inactive_B_00035	dev_inactive_C_00269	FALSE	FALSE	0.547579	0.00011827	0.76395	8.46466e-11	1.08133	0.41749
dev_inactive_B_00035	dev_inactive_C_00270	FALSE	FALSE	0.547579	0.00011827	0.180332	0.825122	2.40655	1.50343e-08
dev_inactive_B_00035	dev_medium_A_00001	FALSE	FALSE	0.547579	0.00011827	2.419	5.2161e-65	3.74094	6.29375e-32
dev_inactive_B_00035	dev_medium_A_00192	FALSE	FALSE	0.547579	0.00011827	3.03592	6.25647e-59	4.34699	1.62405e-27
dev_inactive_B_00035	dev_medium_A_00216	FALSE	FALSE	0.547579	0.00011827	1.62345	2.9193e-36	3.2317	1.88894e-08
dev_inactive_B_00035	dev_medium_A_00225	FALSE	FALSE	0.547579	0.00011827	4.81925	6.77727e-31	6.13255	2.01281e-52
dev_inactive_B_00035	dev_medium_A_00442	FALSE	FALSE	0.547579	0.00011827	2.93723	2.67896e-63	4.46422	4.05785e-31
dev_inactive_B_00035	dev_medium_A_00443	FALSE	FALSE	0.547579	0.00011827	2.5184	3.82724e-52	4.56339	3.9055e-22
dev_inactive_B_00035	dev_medium_A_00446	FALSE	FALSE	0.547579	0.00011827	3.56675	3.66713e-55	4.83462	1.23912e-24
dev_inactive_B_00035	dev_medium_A_00451	FALSE	FALSE	0.547579	0.00011827	2.0457	9.36022e-26	3.39907	2.62486e-05
dev_inactive_B_00035	dev_medium_A_00486	FALSE	FALSE	0.547579	0.00011827	2.33424	2.30855e-63	3.60349	3.7586e-19
dev_inactive_B_00035	dev_medium_A_00493	FALSE	FALSE	0.547579	0.00011827	2.76375	1.23151e-63	4.04307	9.44385e-20
dev_inactive_B_00035	dev_medium_A_00519	FALSE	FALSE	0.547579	0.00011827	3.65797	4.98964e-68	4.66476	5.38861e-49
dev_inactive_B_00035	dev_medium_A_00546	FALSE	FALSE	0.547579	0.00011827	3.8338	2.57094e-56	4.83183	8.19901e-30
dev_inactive_B_00035	dev_medium_A_00553	FALSE	FALSE	0.547579	0.00011827	3.55427	1.04124e-46	4.55183	1.35506e-19
dev_inactive_B_00035	dev_medium_A_00555	FALSE	FALSE	0.547579	0.00011827	2.39481	1.20781e-41	3.58954	1.9423e-09
dev_inactive_B_00035	dev_medium_A_00584	FALSE	FALSE	0.547579	0.00011827	1.4228	9.51291e-42	3.0109	7.01941e-17
dev_inactive_B_00035	dev_medium_A_00589	FALSE	FALSE	0.547579	0.00011827	3.34637	6.0686e-53	4.34246	2.19134e-18
dev_inactive_B_00035	dev_medium_A_00590	FALSE	FALSE	0.547579	0.00011827	2.03837	5.48863e-34	2.8688	1.56391e-05
dev_inactive_B_00035	dev_medium_A_00595	FALSE	FALSE	0.547579	0.00011827	3.21019	2.93687e-56	4.60063	1.02369e-17
dev_inactive_B_00035	dev_medium_A_00600	FALSE	FALSE	0.547579	0.00011827	2.53675	1.43243e-67	3.35562	3.67483e-20
dev_inactive_B_00035	dev_medium_B_00033	FALSE	FALSE	0.547579	0.00011827	5.73657	4.02425e-72	6.32349	3.81246e-132
dev_inactive_B_00035	dev_medium_B_00039	FALSE	FALSE	0.547579	0.00011827	2.65001	3.32591e-43	4.60262	2.43036e-18
dev_inactive_B_00035	dev_medium_B_00172	FALSE	FALSE	0.547579	0.00011827	2.97964	4.27165e-24	4.21175	4.67411e-10
dev_inactive_B_00035	dev_medium_B_00193	FALSE	FALSE	0.547579	0.00011827	2.68537	3.72862e-52	2.9981	0.000110897
dev_inactive_B_00035	dev_medium_B_00232	FALSE	FALSE	0.547579	0.00011827	2.6399	1.66133e-39	4.9468	7.31189e-22
dev_inactive_B_00035	dev_medium_B_00258	FALSE	FALSE	0.547579	0.00011827	2.07823	1.01755e-37	3.66864	1.94107e-09
dev_inactive_B_00035	dev_medium_B_00264	FALSE	FALSE	0.547579	0.00011827	2.24118	1.00722e-31	3.61678	7.94992e-08
dev_inactive_B_00035	dev_medium_B_00441	FALSE	FALSE	0.547579	0.00011827	3.15776	2.63468e-68	4.0562	5.21725e-30
dev_inactive_B_00035	dev_medium_B_00447	FALSE	FALSE	0.547579	0.00011827	1.20369	9.06859e-32	2.12786	0.0017632
dev_inactive_B_00035	dev_medium_B_00448	FALSE	FALSE	0.547579	0.00011827	2.60938	2.12964e-67	3.32136	9.32601e-16
dev_inactive_B_00035	dev_medium_B_00452	FALSE	FALSE	0.547579	0.00011827	1.42785	1.3185e-35	2.19973	0.000809327
dev_inactive_B_00035	dev_medium_B_00457	FALSE	FALSE	0.547579	0.00011827	1.72226	1.03753e-30	3.34543	8.2893e-05
dev_inactive_B_00035	dev_medium_B_00464	FALSE	FALSE	0.547579	0.00011827	0.848824	5.72159e-13	2.00229	0.00552981
dev_inactive_B_00035	dev_medium_B_00465	FALSE	FALSE	0.547579	0.00011827	1.66334	6.1296e-19	2.28113	0.0213349
dev_inactive_B_00035	dev_medium_B_00469	FALSE	FALSE	0.547579	0.00011827	3.52839	1.58119e-69	4.22528	1.63982e-45
dev_inactive_B_00035	dev_medium_B_00472	FALSE	FALSE	0.547579	0.00011827	3.89181	5.93206e-58	4.84403	4.93424e-37
dev_inactive_B_00035	dev_medium_B_00478	FALSE	FALSE	0.547579	0.00011827	1.73799	4.34201e-55	2.96105	3.50056e-13
dev_inactive_B_00035	dev_medium_B_00483	FALSE	FALSE	0.547579	0.00011827	2.14008	1.00272e-59	3.95276	5.66998e-29
dev_inactive_B_00035	dev_medium_B_00487	FALSE	FALSE	0.547579	0.00011827	3.51507	3.02e-57	4.32369	1.00419e-14
dev_inactive_B_00035	dev_medium_B_00489	FALSE	FALSE	0.547579	0.00011827	1.8045	9.23416e-47	3.2463	5.97862e-13
dev_inactive_B_00035	dev_medium_B_00490	FALSE	FALSE	0.547579	0.00011827	2.67882	1.37169e-54	3.85276	7.5722e-16
dev_inactive_B_00035	dev_medium_B_00495	FALSE	FALSE	0.547579	0.00011827	3.84567	7.54413e-64	5.48833	7.81488e-54
dev_inactive_B_00035	dev_medium_B_00496	FALSE	FALSE	0.547579	0.00011827	2.85031	7.66562e-59	4.39823	1.25932e-18
dev_inactive_B_00035	dev_medium_B_00498	FALSE	FALSE	0.547579	0.00011827	1.85407	2.29225e-26	3.21711	2.19033e-06
dev_inactive_B_00035	dev_medium_B_00503	FALSE	FALSE	0.547579	0.00011827	3.21325	1.22329e-46	4.14762	6.74588e-17
dev_inactive_B_00035	dev_medium_B_00505	FALSE	FALSE	0.547579	0.00011827	2.76344	6.22625e-54	4.53842	1.81261e-27
dev_inactive_B_00035	dev_medium_B_00506	FALSE	FALSE	0.547579	0.00011827	3.9646	3.46195e-42	4.15758	2.56452e-14
dev_inactive_B_00035	dev_medium_B_00507	FALSE	FALSE	0.547579	0.00011827	2.23261	3.89077e-60	4.00342	1.65662e-30
dev_inactive_B_00035	dev_medium_B_00508	FALSE	FALSE	0.547579	0.00011827	4.17214	2.25327e-52	4.50679	4.41308e-23
dev_inactive_B_00035	dev_medium_B_00512	FALSE	FALSE	0.547579	0.00011827	2.45262	7.03479e-51	4.0206	3.24727e-13
dev_inactive_B_00035	dev_medium_B_00516	FALSE	FALSE	0.547579	0.00011827	2.46968	3.06761e-67	4.43371	4.41185e-25
dev_inactive_B_00035	dev_medium_B_00518	FALSE	FALSE	0.547579	0.00011827	2.98424	7.76385e-61	4.28792	4.14469e-29
dev_inactive_B_00035	dev_medium_B_00520	FALSE	FALSE	0.547579	0.00011827	3.58082	4.23309e-45	5.51974	5.99584e-29
dev_inactive_B_00035	dev_medium_B_00521	FALSE	FALSE	0.547579	0.00011827	3.15418	1.42866e-63	4.20894	8.61085e-26
dev_inactive_B_00035	dev_medium_B_00524	FALSE	FALSE	0.547579	0.00011827	2.54494	2.09265e-62	3.6131	1.38504e-34
dev_inactive_B_00035	dev_medium_B_00526	FALSE	FALSE	0.547579	0.00011827	2.95447	1.51895e-46	3.47594	2.12718e-05
dev_inactive_B_00035	dev_medium_B_00530	FALSE	FALSE	0.547579	0.00011827	2.43513	9.23451e-48	3.20871	1.10675e-09
dev_inactive_B_00035	dev_medium_B_00532	FALSE	FALSE	0.547579	0.00011827	4.81748	3.15723e-46	5.29355	1.12266e-37
dev_inactive_B_00035	dev_medium_B_00535	FALSE	FALSE	0.547579	0.00011827	2.30976	1.36134e-39	3.38814	5.83499e-07
dev_inactive_B_00035	dev_medium_B_00537	FALSE	FALSE	0.547579	0.00011827	2.12482	2.59234e-42	3.52561	3.20963e-11
dev_inactive_B_00035	dev_medium_B_00539	FALSE	FALSE	0.547579	0.00011827	2.6569	1.11345e-67	4.23859	7.99356e-57
dev_inactive_B_00035	dev_medium_B_00544	FALSE	FALSE	0.547579	0.00011827	2.5769	1.66687e-53	3.09569	5.40949e-10
dev_inactive_B_00035	dev_medium_B_00545	FALSE	FALSE	0.547579	0.00011827	3.94266	4.3126e-55	4.7033	1.18976e-31
dev_inactive_B_00035	dev_medium_B_00547	FALSE	FALSE	0.547579	0.00011827	5.031	4.66207e-55	5.64066	9.92408e-41
dev_inactive_B_00035	dev_medium_B_00552	FALSE	FALSE	0.547579	0.00011827	1.65154	2.91376e-42	3.30411	3.75391e-09
dev_inactive_B_00035	dev_medium_B_00556	FALSE	FALSE	0.547579	0.00011827	2.86157	6.58623e-45	4.30344	2.18195e-15
dev_inactive_B_00035	dev_medium_B_00561	FALSE	FALSE	0.547579	0.00011827	2.48741	1.33197e-54	4.15486	6.67402e-15
dev_inactive_B_00035	dev_medium_B_00562	FALSE	FALSE	0.547579	0.00011827	1.45434	6.74124e-29	2.4156	0.00141702
dev_inactive_B_00035	dev_medium_B_00563	FALSE	FALSE	0.547579	0.00011827	1.70025	1.62841e-52	3.31969	5.56769e-22
dev_inactive_B_00035	dev_medium_B_00569	FALSE	FALSE	0.547579	0.00011827	1.51885	5.42641e-45	2.69227	2.06015e-14
dev_inactive_B_00035	dev_medium_B_00575	FALSE	FALSE	0.547579	0.00011827	2.76957	2.06383e-66	4.76402	1.59757e-36
dev_inactive_B_00035	dev_medium_B_00576	FALSE	FALSE	0.547579	0.00011827	1.91938	2.91922e-58	3.82521	2.57469e-35
dev_inactive_B_00035	dev_medium_B_00577	FALSE	FALSE	0.547579	0.00011827	3.97191	4.85929e-57	4.63893	4.52282e-28
dev_inactive_B_00035	dev_medium_B_00582	FALSE	FALSE	0.547579	0.00011827	2.33254	3.02316e-63	3.89132	2.05758e-28
dev_inactive_B_00035	dev_medium_B_00583	FALSE	FALSE	0.547579	0.00011827	2.75232	2.32948e-46	3.94306	5.66348e-10
dev_inactive_B_00035	dev_medium_B_00586	FALSE	FALSE	0.547579	0.00011827	2.57175	1.18403e-68	4.18399	1.28581e-34
dev_inactive_B_00035	dev_medium_B_00587	FALSE	FALSE	0.547579	0.00011827	4.42931	5.46492e-57	5.38842	6.27529e-41
dev_inactive_B_00035	dev_medium_B_00588	FALSE	FALSE	0.547579	0.00011827	3.98452	1.39108e-68	4.22165	4.0736e-33
dev_inactive_B_00035	dev_medium_B_00591	FALSE	FALSE	0.547579	0.00011827	2.54677	8.20658e-61	3.83411	1.70809e-16
dev_inactive_B_00035	dev_medium_B_00594	FALSE	FALSE	0.547579	0.00011827	2.86404	3.87673e-51	3.81237	3.86385e-10
dev_inactive_B_00035	dev_medium_B_00598	FALSE	FALSE	0.547579	0.00011827	1.54747	9.04483e-43	1.86014	0.000482013
dev_inactive_B_00035	dev_medium_C_00003	FALSE	FALSE	0.547579	0.00011827	2.67023	1.33108e-65	4.07642	1.57871e-28
dev_inactive_B_00035	dev_medium_C_00011	FALSE	FALSE	0.547579	0.00011827	1.99845	1.50303e-40	3.3734	7.07652e-11
dev_inactive_B_00035	dev_medium_C_00041	FALSE	FALSE	0.547579	0.00011827	2.78843	6.50188e-57	4.61134	1.5254e-19
dev_inactive_B_00035	dev_medium_C_00044	FALSE	FALSE	0.547579	0.00011827	4.61988	6.62745e-27	5.2219	1.07472e-24
dev_inactive_B_00035	dev_medium_C_00050	FALSE	FALSE	0.547579	0.00011827	0.450381	0.00180079	0.61176	0.529231
dev_inactive_B_00035	dev_medium_C_00055	FALSE	FALSE	0.547579	0.00011827	4.42063	3.54807e-63	5.42697	1.06123e-51
dev_inactive_B_00035	dev_medium_C_00065	FALSE	FALSE	0.547579	0.00011827	1.12006	2.30601e-25	2.77876	1.75693e-05
dev_inactive_B_00035	dev_medium_C_00072	FALSE	FALSE	0.547579	0.00011827	4.66579	2.54828e-51	5.22097	8.44084e-48
dev_inactive_B_00035	dev_medium_C_00074	FALSE	FALSE	0.547579	0.00011827	2.75394	2.3143e-65	3.89264	4.60654e-15
dev_inactive_B_00035	dev_medium_C_00081	FALSE	FALSE	0.547579	0.00011827	1.61669	9.51293e-30	2.78369	0.000313302
dev_inactive_B_00035	dev_medium_C_00082	FALSE	FALSE	0.547579	0.00011827	3.32783	2.01339e-48	4.03801	8.37102e-14
dev_inactive_B_00035	dev_medium_C_00088	FALSE	FALSE	0.547579	0.00011827	2.30571	2.03926e-66	3.2982	6.60167e-12
dev_inactive_B_00035	dev_medium_C_00101	FALSE	FALSE	0.547579	0.00011827	3.10007	5.41048e-68	4.57588	2.70183e-38
dev_inactive_B_00035	dev_medium_C_00161	FALSE	FALSE	0.547579	0.00011827	0.717031	2.92954e-08	1.66001	0.0236191
dev_inactive_B_00035	dev_medium_C_00181	FALSE	FALSE	0.547579	0.00011827	3.50426	1.33205e-67	4.33564	2.96601e-26
dev_inactive_B_00035	dev_medium_C_00184	FALSE	FALSE	0.547579	0.00011827	3.21788	2.12721e-60	4.55003	1.80344e-22
dev_inactive_B_00035	dev_medium_C_00236	FALSE	FALSE	0.547579	0.00011827	2.82673	5.34739e-56	4.93892	4.47351e-25
dev_inactive_B_00035	dev_medium_C_00245	FALSE	FALSE	0.547579	0.00011827	1.98856	9.40302e-59	2.82859	5.6126e-07
dev_inactive_B_00035	dev_medium_C_00252	FALSE	FALSE	0.547579	0.00011827	2.31604	6.54087e-32	4.51099	1.47729e-12
dev_inactive_B_00035	dev_medium_C_00272	FALSE	FALSE	0.547579	0.00011827	3.00133	1.56137e-55	3.77351	9.93946e-11
dev_inactive_B_00035	dev_medium_C_00444	FALSE	FALSE	0.547579	0.00011827	1.18894	1.32804e-18	2.79875	0.00262919
dev_inactive_B_00035	dev_medium_C_00445	FALSE	FALSE	0.547579	0.00011827	2.3226	5.01763e-59	2.87984	5.51007e-07
dev_inactive_B_00035	dev_medium_C_00449	FALSE	FALSE	0.547579	0.00011827	2.25779	4.01031e-59	4.62486	4.01996e-27
dev_inactive_B_00035	dev_medium_C_00450	FALSE	FALSE	0.547579	0.00011827	1.70693	1.86673e-50	3.02652	1.7862e-10
dev_inactive_B_00035	dev_medium_C_00454	FALSE	FALSE	0.547579	0.00011827	3.76134	1.74284e-65	5.01436	6.78123e-47
dev_inactive_B_00035	dev_medium_C_00455	FALSE	FALSE	0.547579	0.00011827	2.61677	3.05796e-47	4.92031	1.01319e-23
dev_inactive_B_00035	dev_medium_C_00456	FALSE	FALSE	0.547579	0.00011827	3.35985	1.11703e-49	4.2607	3.57736e-13
dev_inactive_B_00035	dev_medium_C_00458	FALSE	FALSE	0.547579	0.00011827	3.95384	9.37688e-64	5.26491	5.13446e-33
dev_inactive_B_00035	dev_medium_C_00459	FALSE	FALSE	0.547579	0.00011827	3.19487	1.37234e-69	4.57592	9.9915e-65
dev_inactive_B_00035	dev_medium_C_00460	FALSE	FALSE	0.547579	0.00011827	4.21987	3.05664e-46	5.45882	1.03582e-24
dev_inactive_B_00035	dev_medium_C_00461	FALSE	FALSE	0.547579	0.00011827	2.69997	1.99463e-64	4.63147	5.66503e-55
dev_inactive_B_00035	dev_medium_C_00463	FALSE	FALSE	0.547579	0.00011827	3.53329	7.37042e-43	4.88978	9.34455e-26
dev_inactive_B_00035	dev_medium_C_00466	FALSE	FALSE	0.547579	0.00011827	2.6953	4.75317e-64	3.98179	1.10204e-23
dev_inactive_B_00035	dev_medium_C_00467	FALSE	FALSE	0.547579	0.00011827	1.46101	7.85215e-44	1.76994	0.0119598
dev_inactive_B_00035	dev_medium_C_00468	FALSE	FALSE	0.547579	0.00011827	2.64213	1.10147e-64	4.09257	9.35527e-18
dev_inactive_B_00035	dev_medium_C_00470	FALSE	FALSE	0.547579	0.00011827	2.35661	7.01159e-60	3.43424	3.26009e-19
dev_inactive_B_00035	dev_medium_C_00471	FALSE	FALSE	0.547579	0.00011827	0.656443	1.17201e-08	2.79935	9.28154e-09
dev_inactive_B_00035	dev_medium_C_00475	FALSE	FALSE	0.547579	0.00011827	4.28431	1.40996e-57	5.41425	3.68624e-35
dev_inactive_B_00035	dev_medium_C_00476	FALSE	FALSE	0.547579	0.00011827	4.17576	4.56796e-46	5.61431	7.48805e-43
dev_inactive_B_00035	dev_medium_C_00477	FALSE	FALSE	0.547579	0.00011827	2.70924	7.06983e-40	4.19075	5.83593e-18
dev_inactive_B_00035	dev_medium_C_00480	FALSE	FALSE	0.547579	0.00011827	2.57148	1.26765e-36	4.47829	2.02839e-14
dev_inactive_B_00035	dev_medium_C_00482	FALSE	FALSE	0.547579	0.00011827	3.80871	1.71896e-20	4.69352	2.68695e-19
dev_inactive_B_00035	dev_medium_C_00484	FALSE	FALSE	0.547579	0.00011827	4.13825	4.82763e-67	5.1146	2.87678e-49
dev_inactive_B_00035	dev_medium_C_00485	FALSE	FALSE	0.547579	0.00011827	3.65709	6.65407e-68	4.31314	5.41408e-28
dev_inactive_B_00035	dev_medium_C_00488	FALSE	FALSE	0.547579	0.00011827	4.86026	2.48068e-44	5.2889	7.19856e-26
dev_inactive_B_00035	dev_medium_C_00491	FALSE	FALSE	0.547579	0.00011827	0.386216	0.0180869	1.10736	0.406946
dev_inactive_B_00035	dev_medium_C_00492	FALSE	FALSE	0.547579	0.00011827	2.2012	2.03543e-55	2.73278	4.99255e-06
dev_inactive_B_00035	dev_medium_C_00494	FALSE	FALSE	0.547579	0.00011827	2.44099	1.75638e-48	3.56035	4.35183e-10
dev_inactive_B_00035	dev_medium_C_00497	FALSE	FALSE	0.547579	0.00011827	3.5661	3.08118e-37	5.35632	1.66631e-23
dev_inactive_B_00035	dev_medium_C_00499	FALSE	FALSE	0.547579	0.00011827	4.18931	4.44993e-52	5.45503	5.60292e-38
dev_inactive_B_00035	dev_medium_C_00502	FALSE	FALSE	0.547579	0.00011827	3.09645	4.99416e-59	4.47583	2.47808e-17
dev_inactive_B_00035	dev_medium_C_00504	FALSE	FALSE	0.547579	0.00011827	4.36415	3.19861e-69	5.41761	2.77738e-61
dev_inactive_B_00035	dev_medium_C_00509	FALSE	FALSE	0.547579	0.00011827	2.7863	3.96264e-58	4.19031	1.05256e-20
dev_inactive_B_00035	dev_medium_C_00510	FALSE	FALSE	0.547579	0.00011827	4.39133	3.2036e-53	5.71085	9.19915e-42
dev_inactive_B_00035	dev_medium_C_00511	FALSE	FALSE	0.547579	0.00011827	1.99792	3.06364e-58	3.03832	1.60932e-10
dev_inactive_B_00035	dev_medium_C_00513	FALSE	FALSE	0.547579	0.00011827	0.275994	0.410151	1.31656	0.0400203
dev_inactive_B_00035	dev_medium_C_00514	FALSE	FALSE	0.547579	0.00011827	3.5704	3.02783e-58	5.44004	3.38035e-32
dev_inactive_B_00035	dev_medium_C_00515	FALSE	FALSE	0.547579	0.00011827	3.38292	9.37688e-64	4.72475	5.36926e-30
dev_inactive_B_00035	dev_medium_C_00517	FALSE	FALSE	0.547579	0.00011827	3.19453	1.37449e-60	4.77299	3.55408e-25
dev_inactive_B_00035	dev_medium_C_00523	FALSE	FALSE	0.547579	0.00011827	3.52301	4.02977e-70	4.66303	4.64154e-41
dev_inactive_B_00035	dev_medium_C_00525	FALSE	FALSE	0.547579	0.00011827	2.68108	4.90955e-68	3.77156	5.69984e-18
dev_inactive_B_00035	dev_medium_C_00527	FALSE	FALSE	0.547579	0.00011827	4.58539	7.2138e-62	5.55365	5.22625e-49
dev_inactive_B_00035	dev_medium_C_00529	FALSE	FALSE	0.547579	0.00011827	4.03544	5.87783e-71	4.70145	2.426e-43
dev_inactive_B_00035	dev_medium_C_00531	FALSE	FALSE	0.547579	0.00011827	3.0101	2.5601e-67	3.87009	2.10328e-22
dev_inactive_B_00035	dev_medium_C_00533	FALSE	FALSE	0.547579	0.00011827	4.61539	4.02425e-72	5.36508	8.21022e-93
dev_inactive_B_00035	dev_medium_C_00534	FALSE	FALSE	0.547579	0.00011827	2.8621	4.00446e-65	4.24217	1.30972e-52
dev_inactive_B_00035	dev_medium_C_00536	FALSE	FALSE	0.547579	0.00011827	0.45623	0.000968554	2.03269	0.0016571
dev_inactive_B_00035	dev_medium_C_00538	FALSE	FALSE	0.547579	0.00011827	2.29035	3.10992e-61	3.92251	1.74432e-17
dev_inactive_B_00035	dev_medium_C_00541	FALSE	FALSE	0.547579	0.00011827	4.69535	1.52252e-62	5.16806	3.14528e-41
dev_inactive_B_00035	dev_medium_C_00542	FALSE	FALSE	0.547579	0.00011827	2.57185	5.73546e-47	4.39994	4.18479e-18
dev_inactive_B_00035	dev_medium_C_00543	FALSE	FALSE	0.547579	0.00011827	4.35499	6.56022e-72	5.36003	4.2781e-84
dev_inactive_B_00035	dev_medium_C_00548	FALSE	FALSE	0.547579	0.00011827	2.88978	6.30998e-36	3.65688	2.13149e-09
dev_inactive_B_00035	dev_medium_C_00549	FALSE	FALSE	0.547579	0.00011827	2.65296	5.33973e-64	2.96276	4.9403e-12
dev_inactive_B_00035	dev_medium_C_00550	FALSE	FALSE	0.547579	0.00011827	2.05057	5.81869e-54	3.12406	4.94223e-10
dev_inactive_B_00035	dev_medium_C_00551	FALSE	FALSE	0.547579	0.00011827	2.46437	7.44897e-47	3.63712	8.22824e-08
dev_inactive_B_00035	dev_medium_C_00554	FALSE	FALSE	0.547579	0.00011827	3.47249	9.76522e-65	4.30005	2.03996e-21
dev_inactive_B_00035	dev_medium_C_00557	FALSE	FALSE	0.547579	0.00011827	1.3479	3.47109e-24	1.74315	0.147461
dev_inactive_B_00035	dev_medium_C_00558	FALSE	FALSE	0.547579	0.00011827	1.81834	1.32031e-38	3.82102	1.76679e-08
dev_inactive_B_00035	dev_medium_C_00564	FALSE	FALSE	0.547579	0.00011827	3.18032	2.53003e-61	4.36823	3.43204e-18
dev_inactive_B_00035	dev_medium_C_00568	FALSE	FALSE	0.547579	0.00011827	1.46218	1.48526e-42	1.68909	0.00735446
dev_inactive_B_00035	dev_medium_C_00570	FALSE	FALSE	0.547579	0.00011827	3.8313	8.9758e-71	4.51459	8.55537e-42
dev_inactive_B_00035	dev_medium_C_00574	FALSE	FALSE	0.547579	0.00011827	1.23268	7.88554e-21	2.62471	0.0044208
dev_inactive_B_00035	dev_medium_C_00578	FALSE	FALSE	0.547579	0.00011827	2.82002	5.13947e-69	4.40193	1.19183e-34
dev_inactive_B_00035	dev_medium_C_00579	FALSE	FALSE	0.547579	0.00011827	1.70274	1.499e-45	2.58108	3.44197e-05
dev_inactive_B_00035	dev_medium_C_00580	FALSE	FALSE	0.547579	0.00011827	3.34477	9.02653e-68	4.14401	1.02173e-26
dev_inactive_B_00035	dev_medium_C_00581	FALSE	FALSE	0.547579	0.00011827	2.36421	1.33718e-51	4.04106	7.71707e-10
dev_inactive_B_00035	dev_medium_C_00592	FALSE	FALSE	0.547579	0.00011827	4.14425	2.56664e-35	5.22193	4.40434e-33
dev_inactive_B_00035	dev_medium_C_00593	FALSE	FALSE	0.547579	0.00011827	3.26967	1.4639e-62	5.07654	2.13655e-25
dev_inactive_B_00035	dev_medium_C_00596	FALSE	FALSE	0.547579	0.00011827	2.8825	3.38796e-68	3.74112	3.17258e-30
dev_inactive_B_00035	dev_medium_C_00597	FALSE	FALSE	0.547579	0.00011827	3.99835	1.47388e-68	4.9547	1.70899e-42
dev_inactive_B_00035	dev_medium_C_00599	FALSE	FALSE	0.547579	0.00011827	1.95349	6.52367e-53	3.2513	3.45786e-15
dev_inactive_B_00035	dev_strong_A_00102	FALSE	FALSE	0.547579	0.00011827	5.5538	1.37232e-63	6.06227	1.20775e-58
dev_inactive_B_00035	dev_strong_A_00288	FALSE	FALSE	0.547579	0.00011827	2.84147	1.01401e-68	4.6214	5.03198e-38
dev_inactive_B_00035	dev_strong_A_00301	FALSE	FALSE	0.547579	0.00011827	6.53997	1.3263e-61	7.77977	8.23499e-69
dev_inactive_B_00035	dev_strong_A_00312	FALSE	FALSE	0.547579	0.00011827	4.7653	7.52717e-54	5.62539	3.52141e-46
dev_inactive_B_00035	dev_strong_A_00315	FALSE	FALSE	0.547579	0.00011827	3.97405	1.04594e-60	5.22324	6.0841e-47
dev_inactive_B_00035	dev_strong_B_00023	FALSE	FALSE	0.547579	0.00011827	6.50953	9.89365e-71	6.95063	1.66243e-154
dev_inactive_B_00035	dev_strong_B_00034	FALSE	FALSE	0.547579	0.00011827	3.57219	3.6303e-61	4.64943	2.78277e-28
dev_inactive_B_00035	dev_strong_B_00199	FALSE	FALSE	0.547579	0.00011827	5.76484	1.71586e-72	6.49447	6.79555e-121
dev_inactive_B_00035	dev_strong_B_00275	FALSE	FALSE	0.547579	0.00011827	5.17426	1.07427e-70	5.78873	7.43129e-82
dev_inactive_B_00035	dev_strong_B_00277	FALSE	FALSE	0.547579	0.00011827	3.45251	3.68064e-65	4.57764	1.58177e-21
dev_inactive_B_00035	dev_strong_B_00279	FALSE	FALSE	0.547579	0.00011827	4.64198	1.40629e-52	5.99506	4.93271e-46
dev_inactive_B_00035	dev_strong_B_00280	FALSE	FALSE	0.547579	0.00011827	3.38096	2.39983e-37	3.33504	2.98278e-06
dev_inactive_B_00035	dev_strong_B_00281	FALSE	FALSE	0.547579	0.00011827	5.14836	4.55695e-70	5.7269	6.17639e-67
dev_inactive_B_00035	dev_strong_B_00284	FALSE	FALSE	0.547579	0.00011827	4.71507	8.78839e-59	5.98435	1.0239e-55
dev_inactive_B_00035	dev_strong_B_00287	FALSE	FALSE	0.547579	0.00011827	4.36814	2.33969e-63	5.39966	6.04663e-43
dev_inactive_B_00035	dev_strong_B_00289	FALSE	FALSE	0.547579	0.00011827	4.0222	1.82653e-66	5.11133	1.22969e-53
dev_inactive_B_00035	dev_strong_B_00293	FALSE	FALSE	0.547579	0.00011827	3.78592	3.2308e-49	3.4207	2.25814e-07
dev_inactive_B_00035	dev_strong_B_00299	FALSE	FALSE	0.547579	0.00011827	3.76284	2.33904e-57	4.82248	5.61255e-23
dev_inactive_B_00035	dev_strong_B_00303	FALSE	FALSE	0.547579	0.00011827	3.49263	1.23151e-63	4.32133	2.72935e-24
dev_inactive_B_00035	dev_strong_B_00307	FALSE	FALSE	0.547579	0.00011827	3.59121	3.60306e-70	4.69211	1.2145e-44
dev_inactive_B_00035	dev_strong_B_00316	FALSE	FALSE	0.547579	0.00011827	4.22897	1.32136e-68	5.16255	9.93175e-60
dev_inactive_B_00035	dev_strong_C_00155	FALSE	FALSE	0.547579	0.00011827	6.54445	5.41048e-68	6.58038	6.93599e-84
dev_inactive_B_00035	dev_strong_C_00166	FALSE	FALSE	0.547579	0.00011827	5.58766	1.6766e-68	6.24691	1.5803e-84
dev_inactive_B_00035	dev_strong_C_00276	FALSE	FALSE	0.547579	0.00011827	4.14964	2.34873e-69	5.39948	1.2706e-57
dev_inactive_B_00035	dev_strong_C_00283	FALSE	FALSE	0.547579	0.00011827	6.32794	1.46335e-62	6.889	2.52197e-81
dev_inactive_B_00035	dev_strong_C_00285	FALSE	FALSE	0.547579	0.00011827	4.68363	5.41048e-68	5.21311	5.82728e-44
dev_inactive_B_00035	dev_strong_C_00286	FALSE	FALSE	0.547579	0.00011827	2.9911	8.79083e-67	4.63938	1.18795e-30
dev_inactive_B_00035	dev_strong_C_00290	FALSE	FALSE	0.547579	0.00011827	6.61251	7.36021e-73	6.82901	6.76871e-179
dev_inactive_B_00035	dev_strong_C_00291	FALSE	FALSE	0.547579	0.00011827	4.11204	4.05537e-68	5.1936	8.36557e-41
dev_inactive_B_00035	dev_strong_C_00292	FALSE	FALSE	0.547579	0.00011827	5.12588	5.07059e-58	5.35621	2.01295e-42
dev_inactive_B_00035	dev_strong_C_00295	FALSE	FALSE	0.547579	0.00011827	4.22222	4.97186e-36	4.81108	3.01771e-17
dev_inactive_B_00035	dev_strong_C_00296	FALSE	FALSE	0.547579	0.00011827	4.9943	3.36424e-72	6.00749	2.80759e-115
dev_inactive_B_00035	dev_strong_C_00297	FALSE	FALSE	0.547579	0.00011827	4.22495	2.12646e-40	5.01486	1.83517e-22
dev_inactive_B_00035	dev_strong_C_00298	FALSE	FALSE	0.547579	0.00011827	4.4782	9.45635e-62	5.93968	2.18861e-48
dev_inactive_B_00035	dev_strong_C_00300	FALSE	FALSE	0.547579	0.00011827	4.65967	3.68961e-32	4.85541	2.84083e-23
dev_inactive_B_00035	dev_strong_C_00304	FALSE	FALSE	0.547579	0.00011827	4.55934	3.50014e-68	5.84382	7.07341e-58
dev_inactive_B_00035	dev_strong_C_00305	FALSE	FALSE	0.547579	0.00011827	6.03377	7.36021e-73	6.15083	3.55865e-120
dev_inactive_B_00035	dev_strong_C_00306	FALSE	FALSE	0.547579	0.00011827	2.50004	1.99479e-66	3.34818	1.28997e-16
dev_inactive_B_00035	dev_strong_C_00308	FALSE	FALSE	0.547579	0.00011827	6.88051	3.249e-71	6.9374	5.05482e-128
dev_inactive_B_00035	dev_strong_C_00309	FALSE	FALSE	0.547579	0.00011827	4.84212	1.52807e-70	5.86564	2.934e-73
dev_inactive_B_00035	dev_strong_C_00310	FALSE	FALSE	0.547579	0.00011827	4.24461	1.19877e-70	5.24303	5.4027e-74
dev_inactive_B_00035	dev_strong_C_00311	FALSE	FALSE	0.547579	0.00011827	4.84909	6.94107e-71	5.20134	4.25224e-84
dev_inactive_B_00035	dev_strong_C_00313	FALSE	FALSE	0.547579	0.00011827	5.23568	3.36424e-72	5.84922	1.73487e-82
dev_inactive_B_00035	dev_strong_C_00314	FALSE	FALSE	0.547579	0.00011827	2.92083	5.07059e-58	3.6779	2.21602e-14
dev_inactive_B_00035	dev_strong_C_00317	FALSE	FALSE	0.547579	0.00011827	7.17926	4.71431e-50	7.06438	8.68338e-64
dev_inactive_B_00035	dev_weak_A_00127	FALSE	FALSE	0.547579	0.00011827	1.45035	1.31548e-26	3.00954	7.75366e-07
dev_inactive_B_00035	dev_weak_A_00135	FALSE	FALSE	0.547579	0.00011827	2.81026	5.02931e-62	4.40723	1.51189e-23
dev_inactive_B_00035	dev_weak_A_00136	FALSE	FALSE	0.547579	0.00011827	1.18055	1.04276e-22	3.52569	1.21923e-09
dev_inactive_B_00035	dev_weak_A_00162	FALSE	FALSE	0.547579	0.00011827	1.44205	4.63815e-33	3.61665	9.68018e-11
dev_inactive_B_00035	dev_weak_A_00168	FALSE	FALSE	0.547579	0.00011827	1.23507	1.35341e-31	3.58387	1.41488e-16
dev_inactive_B_00035	dev_weak_A_00178	FALSE	FALSE	0.547579	0.00011827	1.25894	2.33655e-28	1.91059	0.0124727
dev_inactive_B_00035	dev_weak_A_00222	FALSE	FALSE	0.547579	0.00011827	2.24932	1.59774e-38	4.16438	2.5607e-17
dev_inactive_B_00035	dev_weak_A_00231	FALSE	FALSE	0.547579	0.00011827	1.23652	7.42431e-34	2.17091	1.21284e-07
dev_inactive_B_00035	dev_weak_A_00266	FALSE	FALSE	0.547579	0.00011827	2.36029	2.87876e-63	4.39988	1.30362e-33
dev_inactive_B_00035	dev_weak_A_00325	FALSE	FALSE	0.547579	0.00011827	2.40263	2.05991e-46	4.15301	4.03748e-11
dev_inactive_B_00035	dev_weak_A_00329	FALSE	FALSE	0.547579	0.00011827	2.49169	8.84894e-41	3.33224	2.25735e-08
dev_inactive_B_00035	dev_weak_A_00332	FALSE	FALSE	0.547579	0.00011827	1.38396	3.33232e-31	2.77812	0.00274203
dev_inactive_B_00035	dev_weak_A_00344	FALSE	FALSE	0.547579	0.00011827	1.64377	3.20824e-38	2.11614	0.00715941
dev_inactive_B_00035	dev_weak_A_00345	FALSE	FALSE	0.547579	0.00011827	1.36007	1.36124e-32	2.54231	3.3623e-06
dev_inactive_B_00035	dev_weak_A_00349	FALSE	FALSE	0.547579	0.00011827	1.13635	3.7026e-26	2.82896	2.43731e-07
dev_inactive_B_00035	dev_weak_A_00360	FALSE	FALSE	0.547579	0.00011827	2.47028	2.98399e-59	3.48539	3.41536e-10
dev_inactive_B_00035	dev_weak_A_00371	FALSE	FALSE	0.547579	0.00011827	1.52523	6.42448e-21	3.14582	4.82704e-05
dev_inactive_B_00035	dev_weak_A_00380	FALSE	FALSE	0.547579	0.00011827	2.21629	1.49568e-61	3.19299	4.54832e-10
dev_inactive_B_00035	dev_weak_A_00383	FALSE	FALSE	0.547579	0.00011827	1.02671	5.21838e-23	2.8279	5.60279e-09
dev_inactive_B_00035	dev_weak_A_00387	FALSE	FALSE	0.547579	0.00011827	1.80434	3.19893e-40	3.78564	1.43285e-11
dev_inactive_B_00035	dev_weak_A_00391	FALSE	FALSE	0.547579	0.00011827	2.58039	2.72797e-55	4.19476	1.23339e-19
dev_inactive_B_00035	dev_weak_A_00398	FALSE	FALSE	0.547579	0.00011827	0.6346	1.90912e-08	2.82392	5.15111e-16
dev_inactive_B_00035	dev_weak_A_00435	FALSE	FALSE	0.547579	0.00011827	1.45267	1.79366e-37	2.87905	3.48127e-06
dev_inactive_B_00035	dev_weak_B_00002	FALSE	FALSE	0.547579	0.00011827	0.846984	3.79647e-16	2.60559	2.25853e-07
dev_inactive_B_00035	dev_weak_B_00010	FALSE	FALSE	0.547579	0.00011827	1.13801	3.43209e-26	3.10983	5.03635e-19
dev_inactive_B_00035	dev_weak_B_00020	FALSE	FALSE	0.547579	0.00011827	0.482878	0.000173861	1.92865	0.000139068
dev_inactive_B_00035	dev_weak_B_00042	FALSE	FALSE	0.547579	0.00011827	1.81982	2.86859e-51	3.74166	2.48897e-15
dev_inactive_B_00035	dev_weak_B_00057	FALSE	FALSE	0.547579	0.00011827	1.34044	2.39035e-30	3.08838	3.28734e-06
dev_inactive_B_00035	dev_weak_B_00061	FALSE	FALSE	0.547579	0.00011827	0.947366	1.04982e-19	2.95732	1.03596e-13
dev_inactive_B_00035	dev_weak_B_00096	FALSE	FALSE	0.547579	0.00011827	1.06583	2.43512e-23	2.88149	5.34355e-14
dev_inactive_B_00035	dev_weak_B_00104	FALSE	FALSE	0.547579	0.00011827	1.96829	6.6182e-58	4.03375	4.5902e-33
dev_inactive_B_00035	dev_weak_B_00109	FALSE	FALSE	0.547579	0.00011827	1.69681	6.93516e-22	2.08841	0.0404754
dev_inactive_B_00035	dev_weak_B_00122	FALSE	FALSE	0.547579	0.00011827	1.56239	3.01378e-35	2.64726	8.42755e-05
dev_inactive_B_00035	dev_weak_B_00125	FALSE	FALSE	0.547579	0.00011827	1.21334	4.63277e-22	2.47715	0.00264036
dev_inactive_B_00035	dev_weak_B_00129	FALSE	FALSE	0.547579	0.00011827	1.29228	5.7682e-36	2.64985	2.79452e-14
dev_inactive_B_00035	dev_weak_B_00140	FALSE	FALSE	0.547579	0.00011827	2.13846	1.04488e-56	3.46331	1.80814e-12
dev_inactive_B_00035	dev_weak_B_00143	FALSE	FALSE	0.547579	0.00011827	0.532894	6.88197e-06	0.27308	0.724772
dev_inactive_B_00035	dev_weak_B_00146	FALSE	FALSE	0.547579	0.00011827	1.07168	1.53661e-24	2.77372	5.6021e-11
dev_inactive_B_00035	dev_weak_B_00147	FALSE	FALSE	0.547579	0.00011827	0.897337	4.35785e-16	1.81113	0.0735108
dev_inactive_B_00035	dev_weak_B_00165	FALSE	FALSE	0.547579	0.00011827	1.19564	4.25862e-32	2.27871	9.12594e-06
dev_inactive_B_00035	dev_weak_B_00167	FALSE	FALSE	0.547579	0.00011827	2.01708	1.14355e-51	3.56241	4.04101e-11
dev_inactive_B_00035	dev_weak_B_00171	FALSE	FALSE	0.547579	0.00011827	1.85042	4.64496e-29	2.89311	9.29527e-05
dev_inactive_B_00035	dev_weak_B_00177	FALSE	FALSE	0.547579	0.00011827	1.59053	1.11454e-46	2.75329	4.35459e-10
dev_inactive_B_00035	dev_weak_B_00215	FALSE	FALSE	0.547579	0.00011827	1.32946	1.02514e-29	2.63663	2.54369e-05
dev_inactive_B_00035	dev_weak_B_00228	FALSE	FALSE	0.547579	0.00011827	1.7748	4.38634e-48	3.32595	3.05783e-09
dev_inactive_B_00035	dev_weak_B_00243	FALSE	FALSE	0.547579	0.00011827	0.876815	5.43998e-16	1.62574	0.00969836
dev_inactive_B_00035	dev_weak_B_00248	FALSE	FALSE	0.547579	0.00011827	2.85821	2.40837e-46	4.01762	2.5431e-16
dev_inactive_B_00035	dev_weak_B_00319	FALSE	FALSE	0.547579	0.00011827	0.413946	0.00474074	1.78933	0.0019137
dev_inactive_B_00035	dev_weak_B_00320	FALSE	FALSE	0.547579	0.00011827	0.171392	0.985642	0.154563	0.911904
dev_inactive_B_00035	dev_weak_B_00322	FALSE	FALSE	0.547579	0.00011827	0.80446	1.62242e-12	2.23754	3.5724e-05
dev_inactive_B_00035	dev_weak_B_00323	FALSE	FALSE	0.547579	0.00011827	0.815322	5.31996e-15	1.60666	0.0186661
dev_inactive_B_00035	dev_weak_B_00327	FALSE	FALSE	0.547579	0.00011827	1.4275	4.68907e-32	3.01142	5.88147e-07
dev_inactive_B_00035	dev_weak_B_00330	FALSE	FALSE	0.547579	0.00011827	0.879468	6.68081e-17	2.15119	0.0058139
dev_inactive_B_00035	dev_weak_B_00334	FALSE	FALSE	0.547579	0.00011827	2.41767	3.06313e-64	2.91638	4.10559e-08
dev_inactive_B_00035	dev_weak_B_00335	FALSE	FALSE	0.547579	0.00011827	0.69464	3.22311e-10	1.31626	0.0143572
dev_inactive_B_00035	dev_weak_B_00336	FALSE	FALSE	0.547579	0.00011827	0.549543	2.49842e-05	1.0631	0.227004
dev_inactive_B_00035	dev_weak_B_00337	FALSE	FALSE	0.547579	0.00011827	1.17493	3.86724e-34	1.71149	0.00895655
dev_inactive_B_00035	dev_weak_B_00340	FALSE	FALSE	0.547579	0.00011827	0.95825	2.81605e-20	2.83369	7.68e-08
dev_inactive_B_00035	dev_weak_B_00346	FALSE	FALSE	0.547579	0.00011827	2.17451	3.78348e-60	3.68543	7.60802e-16
dev_inactive_B_00035	dev_weak_B_00348	FALSE	FALSE	0.547579	0.00011827	-0.30406	1	0.441681	0.654433
dev_inactive_B_00035	dev_weak_B_00351	FALSE	FALSE	0.547579	0.00011827	1.82136	3.46753e-51	2.47445	6.48349e-05
dev_inactive_B_00035	dev_weak_B_00355	FALSE	FALSE	0.547579	0.00011827	1.67097	4.47699e-51	2.29783	0.000492664
dev_inactive_B_00035	dev_weak_B_00356	FALSE	FALSE	0.547579	0.00011827	1.34157	2.80971e-38	2.43202	3.65219e-08
dev_inactive_B_00035	dev_weak_B_00357	FALSE	FALSE	0.547579	0.00011827	2.69826	2.02844e-61	4.19362	5.12677e-23
dev_inactive_B_00035	dev_weak_B_00364	FALSE	FALSE	0.547579	0.00011827	1.05144	6.19311e-20	3.4163	5.41685e-09
dev_inactive_B_00035	dev_weak_B_00366	FALSE	FALSE	0.547579	0.00011827	1.40716	7.41058e-24	2.45519	0.0111083
dev_inactive_B_00035	dev_weak_B_00367	FALSE	FALSE	0.547579	0.00011827	2.02592	5.04994e-49	2.24898	0.0411413
dev_inactive_B_00035	dev_weak_B_00369	FALSE	FALSE	0.547579	0.00011827	1.57788	2.8793e-34	3.19313	2.61617e-06
dev_inactive_B_00035	dev_weak_B_00370	FALSE	FALSE	0.547579	0.00011827	1.79301	4.05703e-56	3.74067	6.40059e-25
dev_inactive_B_00035	dev_weak_B_00376	FALSE	FALSE	0.547579	0.00011827	1.79356	3.45275e-47	3.2976	1.66057e-11
dev_inactive_B_00035	dev_weak_B_00377	FALSE	FALSE	0.547579	0.00011827	1.19539	7.48682e-26	2.72563	6.28886e-05
dev_inactive_B_00035	dev_weak_B_00385	FALSE	FALSE	0.547579	0.00011827	2.09307	8.58564e-57	3.15904	4.8103e-09
dev_inactive_B_00035	dev_weak_B_00388	FALSE	FALSE	0.547579	0.00011827	2.08388	4.42169e-46	3.40611	1.3426e-05
dev_inactive_B_00035	dev_weak_B_00397	FALSE	FALSE	0.547579	0.00011827	0.37272	0.0495131	2.80658	2.86848e-12
dev_inactive_B_00035	dev_weak_B_00402	FALSE	FALSE	0.547579	0.00011827	0.993549	2.9204e-21	2.70771	2.20561e-11
dev_inactive_B_00035	dev_weak_B_00405	FALSE	FALSE	0.547579	0.00011827	1.6837	3.85177e-18	3.65764	1.48217e-08
dev_inactive_B_00035	dev_weak_B_00407	FALSE	FALSE	0.547579	0.00011827	1.01829	1.27085e-20	2.87478	1.46017e-06
dev_inactive_B_00035	dev_weak_B_00414	FALSE	FALSE	0.547579	0.00011827	1.27934	7.79085e-40	2.48625	1.12273e-08
dev_inactive_B_00035	dev_weak_B_00417	FALSE	FALSE	0.547579	0.00011827	1.81648	5.9357e-44	2.87013	9.02336e-07
dev_inactive_B_00035	dev_weak_B_00419	FALSE	FALSE	0.547579	0.00011827	1.82814	1.82871e-41	3.92899	7.81732e-12
dev_inactive_B_00035	dev_weak_B_00420	FALSE	FALSE	0.547579	0.00011827	3.92747	4.08207e-69	4.65149	2.3544e-42
dev_inactive_B_00035	dev_weak_B_00421	FALSE	FALSE	0.547579	0.00011827	2.36501	2.84729e-49	3.91259	3.61393e-15
dev_inactive_B_00035	dev_weak_B_00426	FALSE	FALSE	0.547579	0.00011827	1.32009	1.64281e-31	2.05203	0.00226065
dev_inactive_B_00035	dev_weak_B_00430	FALSE	FALSE	0.547579	0.00011827	0.58014	1.07594e-05	2.33766	1.24292e-05
dev_inactive_B_00035	dev_weak_B_00433	FALSE	FALSE	0.547579	0.00011827	0.849194	4.43086e-16	2.20891	8.35567e-05
dev_inactive_B_00035	dev_weak_B_00439	FALSE	FALSE	0.547579	0.00011827	1.57073	2.4692e-36	2.67677	0.000539585
dev_inactive_B_00035	dev_weak_C_00026	FALSE	FALSE	0.547579	0.00011827	0.881509	1.17989e-12	2.20371	0.00664852
dev_inactive_B_00035	dev_weak_C_00028	FALSE	FALSE	0.547579	0.00011827	0.96694	1.96777e-19	2.95158	2.93493e-08
dev_inactive_B_00035	dev_weak_C_00029	FALSE	FALSE	0.547579	0.00011827	1.6747	6.30785e-50	3.2196	7.75954e-09
dev_inactive_B_00035	dev_weak_C_00032	FALSE	FALSE	0.547579	0.00011827	0.270932	0.292632	1.54718	0.00391196
dev_inactive_B_00035	dev_weak_C_00040	FALSE	FALSE	0.547579	0.00011827	3.72336	7.87036e-60	5.09783	4.4499e-29
dev_inactive_B_00035	dev_weak_C_00063	FALSE	FALSE	0.547579	0.00011827	1.82922	7.37092e-50	3.92405	7.43655e-07
dev_inactive_B_00035	dev_weak_C_00067	FALSE	FALSE	0.547579	0.00011827	0.561343	9.75089e-05	0.410706	0.793772
dev_inactive_B_00035	dev_weak_C_00078	FALSE	FALSE	0.547579	0.00011827	2.0943	1.45756e-47	3.18969	2.37564e-08
dev_inactive_B_00035	dev_weak_C_00079	FALSE	FALSE	0.547579	0.00011827	1.48845	3.13445e-44	3.40453	3.39806e-14
dev_inactive_B_00035	dev_weak_C_00084	FALSE	FALSE	0.547579	0.00011827	2.1694	8.5072e-45	3.60287	6.82789e-13
dev_inactive_B_00035	dev_weak_C_00087	FALSE	FALSE	0.547579	0.00011827	2.99629	1.28186e-67	3.97838	4.42246e-23
dev_inactive_B_00035	dev_weak_C_00107	FALSE	FALSE	0.547579	0.00011827	2.03219	1.40265e-60	3.28031	1.13678e-21
dev_inactive_B_00035	dev_weak_C_00119	FALSE	FALSE	0.547579	0.00011827	0.431623	0.00260061	2.35944	3.29605e-07
dev_inactive_B_00035	dev_weak_C_00126	FALSE	FALSE	0.547579	0.00011827	1.59901	5.11557e-28	2.94012	0.00100248
dev_inactive_B_00035	dev_weak_C_00141	FALSE	FALSE	0.547579	0.00011827	1.03891	4.08605e-19	3.10046	7.49915e-05
dev_inactive_B_00035	dev_weak_C_00144	FALSE	FALSE	0.547579	0.00011827	1.51121	2.9228e-44	2.89363	1.63257e-12
dev_inactive_B_00035	dev_weak_C_00152	FALSE	FALSE	0.547579	0.00011827	1.50825	5.433e-35	2.66594	0.00232781
dev_inactive_B_00035	dev_weak_C_00158	FALSE	FALSE	0.547579	0.00011827	2.01668	7.59346e-46	4.17165	1.88143e-12
dev_inactive_B_00035	dev_weak_C_00179	FALSE	FALSE	0.547579	0.00011827	3.22719	7.97435e-66	4.54728	3.36866e-33
dev_inactive_B_00035	dev_weak_C_00185	FALSE	FALSE	0.547579	0.00011827	2.33354	8.18079e-42	3.51601	8.61851e-06
dev_inactive_B_00035	dev_weak_C_00187	FALSE	FALSE	0.547579	0.00011827	1.34294	1.49062e-33	2.82289	5.52442e-05
dev_inactive_B_00035	dev_weak_C_00194	FALSE	FALSE	0.547579	0.00011827	3.73699	2.21184e-71	4.57433	2.70542e-31
dev_inactive_B_00035	dev_weak_C_00197	FALSE	FALSE	0.547579	0.00011827	0.0834728	1	2.22231	9.00858e-07
dev_inactive_B_00035	dev_weak_C_00202	FALSE	FALSE	0.547579	0.00011827	1.9102	1.56215e-55	3.4482	1.8578e-21
dev_inactive_B_00035	dev_weak_C_00214	FALSE	FALSE	0.547579	0.00011827	2.77377	2.11065e-60	3.61755	2.77464e-13
dev_inactive_B_00035	dev_weak_C_00223	FALSE	FALSE	0.547579	0.00011827	1.03294	8.34739e-19	2.39523	0.00375391
dev_inactive_B_00035	dev_weak_C_00233	FALSE	FALSE	0.547579	0.00011827	2.10163	1.96082e-49	2.64564	2.83794e-05
dev_inactive_B_00035	dev_weak_C_00235	FALSE	FALSE	0.547579	0.00011827	2.18548	2.50073e-61	3.85813	3.5801e-23
dev_inactive_B_00035	dev_weak_C_00253	FALSE	FALSE	0.547579	0.00011827	0.975062	1.82188e-18	1.78733	0.0771367
dev_inactive_B_00035	dev_weak_C_00268	FALSE	FALSE	0.547579	0.00011827	1.79295	3.17014e-32	3.32475	3.07588e-07
dev_inactive_B_00035	dev_weak_C_00274	FALSE	FALSE	0.547579	0.00011827	2.33073	1.22194e-57	3.75494	4.36713e-20
dev_inactive_B_00035	dev_weak_C_00318	FALSE	FALSE	0.547579	0.00011827	1.30907	2.3368e-39	2.32832	1.81423e-05
dev_inactive_B_00035	dev_weak_C_00321	FALSE	FALSE	0.547579	0.00011827	1.27184	1.99631e-26	2.25481	0.00564468
dev_inactive_B_00035	dev_weak_C_00324	FALSE	FALSE	0.547579	0.00011827	2.21881	2.06897e-57	3.42386	7.35427e-15
dev_inactive_B_00035	dev_weak_C_00326	FALSE	FALSE	0.547579	0.00011827	1.26327	1.63282e-14	2.71995	0.00234896
dev_inactive_B_00035	dev_weak_C_00328	FALSE	FALSE	0.547579	0.00011827	1.81078	2.38841e-53	3.14563	2.2189e-11
dev_inactive_B_00035	dev_weak_C_00333	FALSE	FALSE	0.547579	0.00011827	2.32792	4.52775e-33	2.27855	0.0212292
dev_inactive_B_00035	dev_weak_C_00338	FALSE	FALSE	0.547579	0.00011827	1.59356	5.13815e-45	2.81159	2.70446e-09
dev_inactive_B_00035	dev_weak_C_00339	FALSE	FALSE	0.547579	0.00011827	2.39699	1.41344e-67	4.22334	8.52568e-37
dev_inactive_B_00035	dev_weak_C_00341	FALSE	FALSE	0.547579	0.00011827	1.90663	2.57992e-58	3.9337	3.51663e-30
dev_inactive_B_00035	dev_weak_C_00342	FALSE	FALSE	0.547579	0.00011827	2.86029	2.92991e-61	4.63121	1.18523e-25
dev_inactive_B_00035	dev_weak_C_00343	FALSE	FALSE	0.547579	0.00011827	1.96673	1.20766e-50	3.8282	9.83424e-13
dev_inactive_B_00035	dev_weak_C_00347	FALSE	FALSE	0.547579	0.00011827	1.18129	3.77375e-31	2.83636	6.54112e-10
dev_inactive_B_00035	dev_weak_C_00352	FALSE	FALSE	0.547579	0.00011827	1.36775	4.83407e-40	3.171	2.07679e-13
dev_inactive_B_00035	dev_weak_C_00354	FALSE	FALSE	0.547579	0.00011827	1.25725	3.4229e-29	3.14502	1.09125e-09
dev_inactive_B_00035	dev_weak_C_00358	FALSE	FALSE	0.547579	0.00011827	1.61672	3.32591e-43	1.05863	0.373853
dev_inactive_B_00035	dev_weak_C_00361	FALSE	FALSE	0.547579	0.00011827	2.73164	1.43243e-67	3.82652	1.51296e-19
dev_inactive_B_00035	dev_weak_C_00362	FALSE	FALSE	0.547579	0.00011827	1.46709	3.34032e-36	2.94598	1.56486e-08
dev_inactive_B_00035	dev_weak_C_00363	FALSE	FALSE	0.547579	0.00011827	0.699758	4.03458e-08	1.94385	0.00647485
dev_inactive_B_00035	dev_weak_C_00365	FALSE	FALSE	0.547579	0.00011827	2.2823	6.62571e-42	2.93852	7.68561e-06
dev_inactive_B_00035	dev_weak_C_00368	FALSE	FALSE	0.547579	0.00011827	1.18411	2.52891e-23	2.97414	0.000265799
dev_inactive_B_00035	dev_weak_C_00372	FALSE	FALSE	0.547579	0.00011827	1.36811	9.64453e-38	3.54789	3.05382e-11
dev_inactive_B_00035	dev_weak_C_00373	FALSE	FALSE	0.547579	0.00011827	1.32742	2.96909e-37	2.20151	1.92388e-06
dev_inactive_B_00035	dev_weak_C_00374	FALSE	FALSE	0.547579	0.00011827	2.09235	1.36058e-59	2.28185	0.000511878
dev_inactive_B_00035	dev_weak_C_00375	FALSE	FALSE	0.547579	0.00011827	3.70196	1.86317e-63	5.31621	1.30357e-48
dev_inactive_B_00035	dev_weak_C_00379	FALSE	FALSE	0.547579	0.00011827	2.09703	4.31637e-36	3.497	4.19516e-09
dev_inactive_B_00035	dev_weak_C_00381	FALSE	FALSE	0.547579	0.00011827	1.67155	2.98087e-51	3.10351	4.23789e-15
dev_inactive_B_00035	dev_weak_C_00382	FALSE	FALSE	0.547579	0.00011827	3.71905	8.65327e-69	5.39152	2.80784e-46
dev_inactive_B_00035	dev_weak_C_00384	FALSE	FALSE	0.547579	0.00011827	1.07303	1.24488e-23	2.99382	1.07579e-13
dev_inactive_B_00035	dev_weak_C_00386	FALSE	FALSE	0.547579	0.00011827	2.40011	2.13655e-17	4.02308	2.4365e-08
dev_inactive_B_00035	dev_weak_C_00389	FALSE	FALSE	0.547579	0.00011827	2.08651	2.62842e-54	2.51225	9.31951e-05
dev_inactive_B_00035	dev_weak_C_00393	FALSE	FALSE	0.547579	0.00011827	1.0654	2.19578e-12	1.62887	0.23488
dev_inactive_B_00035	dev_weak_C_00394	FALSE	FALSE	0.547579	0.00011827	3.17993	1.60252e-36	4.39011	1.89873e-19
dev_inactive_B_00035	dev_weak_C_00395	FALSE	FALSE	0.547579	0.00011827	1.90202	6.6182e-58	2.89455	5.68097e-09
dev_inactive_B_00035	dev_weak_C_00396	FALSE	FALSE	0.547579	0.00011827	0.874076	1.77806e-16	3.54544	2.3983e-09
dev_inactive_B_00035	dev_weak_C_00400	FALSE	FALSE	0.547579	0.00011827	3.27817	2.04447e-09	4.35611	6.08521e-12
dev_inactive_B_00035	dev_weak_C_00401	FALSE	FALSE	0.547579	0.00011827	1.26523	4.68353e-20	3.46467	3.25922e-07
dev_inactive_B_00035	dev_weak_C_00404	FALSE	FALSE	0.547579	0.00011827	2.52569	1.38641e-63	3.99294	4.47427e-20
dev_inactive_B_00035	dev_weak_C_00406	FALSE	FALSE	0.547579	0.00011827	1.47757	1.19104e-40	3.24439	1.36263e-08
dev_inactive_B_00035	dev_weak_C_00408	FALSE	FALSE	0.547579	0.00011827	2.9515	1.48034e-58	4.04036	3.53631e-17
dev_inactive_B_00035	dev_weak_C_00409	FALSE	FALSE	0.547579	0.00011827	1.20969	1.53032e-31	2.19283	2.09958e-05
dev_inactive_B_00035	dev_weak_C_00411	FALSE	FALSE	0.547579	0.00011827	0.779396	8.08128e-07	1.60367	0.118232
dev_inactive_B_00035	dev_weak_C_00412	FALSE	FALSE	0.547579	0.00011827	1.18409	1.03989e-29	3.73236	1.04214e-18
dev_inactive_B_00035	dev_weak_C_00413	FALSE	FALSE	0.547579	0.00011827	2.63182	7.9575e-50	3.67078	2.20794e-10
dev_inactive_B_00035	dev_weak_C_00415	FALSE	FALSE	0.547579	0.00011827	0.359728	0.0674814	1.67218	0.0119592
dev_inactive_B_00035	dev_weak_C_00418	FALSE	FALSE	0.547579	0.00011827	1.62649	1.77283e-39	2.52102	0.000636321
dev_inactive_B_00035	dev_weak_C_00422	FALSE	FALSE	0.547579	0.00011827	0.899202	1.85338e-18	1.67532	0.0461763
dev_inactive_B_00035	dev_weak_C_00423	FALSE	FALSE	0.547579	0.00011827	0.773633	6.8123e-15	2.17275	1.22035e-06
dev_inactive_B_00035	dev_weak_C_00424	FALSE	FALSE	0.547579	0.00011827	2.66176	6.63219e-67	3.79673	9.0912e-22
dev_inactive_B_00035	dev_weak_C_00425	FALSE	FALSE	0.547579	0.00011827	1.54802	7.09426e-25	3.17245	0.000236575
dev_inactive_B_00035	dev_weak_C_00427	FALSE	FALSE	0.547579	0.00011827	0.429008	0.00395894	1.59585	0.00608828
dev_inactive_B_00035	dev_weak_C_00431	FALSE	FALSE	0.547579	0.00011827	0.948117	4.07359e-19	3.75317	9.66702e-20
dev_inactive_B_00035	dev_weak_C_00432	FALSE	FALSE	0.547579	0.00011827	0.916272	1.58105e-14	1.75603	0.0375635
dev_inactive_B_00035	dev_weak_C_00434	FALSE	FALSE	0.547579	0.00011827	0.316623	0.15232	1.92347	0.00431277
dev_inactive_B_00035	dev_weak_C_00436	FALSE	FALSE	0.547579	0.00011827	1.44267	7.41487e-39	3.22635	9.88847e-11
dev_inactive_B_00035	dev_weak_C_00437	FALSE	FALSE	0.547579	0.00011827	2.4686	9.46842e-62	3.16445	1.45391e-08
dev_inactive_B_00035	ecdysone_low_dCP_B_00801	FALSE	FALSE	0.547579	0.00011827	-0.126903	1	-0.489793	0.693649
dev_inactive_B_00035	ecdysone_low_dCP_B_00806	FALSE	FALSE	0.547579	0.00011827	-0.415985	1	0.276372	0.780292
dev_inactive_B_00035	ecdysone_low_dCP_B_00807	FALSE	FALSE	0.547579	0.00011827	0.198015	0.767139	1.56245	0.192136
dev_inactive_B_00035	ecdysone_low_dCP_B_00808	FALSE	FALSE	0.547579	0.00011827	0.142649	1	1.91833	0.00739265
dev_inactive_B_00035	ecdysone_low_dCP_B_00813	FALSE	FALSE	0.547579	0.00011827	0.263111	0.427874	1.42608	0.0885572
dev_inactive_B_00035	ecdysone_low_dCP_B_00814	FALSE	FALSE	0.547579	0.00011827	-0.0823934	1	1.52008	0.0418124
dev_inactive_B_00035	ecdysone_low_dCP_B_00817	FALSE	FALSE	0.547579	0.00011827	0.0314983	1	1.05294	0.256679
dev_inactive_B_00035	ecdysone_low_dCP_B_00822	FALSE	FALSE	0.547579	0.00011827	-0.241955	1	-0.81362	0.48793
dev_inactive_B_00035	ecdysone_low_dCP_B_00826	FALSE	FALSE	0.547579	0.00011827	0.107148	1	0.693712	0.531007
dev_inactive_B_00035	ecdysone_low_dCP_B_00827	FALSE	FALSE	0.547579	0.00011827	-0.474096	1	-0.0474373	0.976068
dev_inactive_B_00035	ecdysone_low_dCP_B_00828	FALSE	FALSE	0.547579	0.00011827	0.119022	1	-0.472979	0.743331
dev_inactive_B_00035	ecdysone_low_dCP_B_00830	FALSE	FALSE	0.547579	0.00011827	-0.857963	1	0.151819	0.808022
dev_inactive_B_00035	ecdysone_low_dCP_B_00831	FALSE	FALSE	0.547579	0.00011827	-0.592198	1	-1.16273	0.355142
dev_inactive_B_00035	ecdysone_low_dCP_B_00836	FALSE	FALSE	0.547579	0.00011827	0.590026	6.68237e-06	0.852064	NA
dev_inactive_B_00035	ecdysone_low_dCP_B_00838	FALSE	FALSE	0.547579	0.00011827	0.381712	0.0410544	2.22947	0.00889208
dev_inactive_B_00035	ecdysone_low_dCP_B_00839	FALSE	FALSE	0.547579	0.00011827	0.251601	0.501764	2.38255	0.00174652
dev_inactive_B_00035	ecdysone_low_dCP_B_00842	FALSE	FALSE	0.547579	0.00011827	0.486326	0.000232451	1.77473	0.0271837
dev_inactive_B_00035	ecdysone_low_dCP_B_00844	FALSE	FALSE	0.547579	0.00011827	-0.084352	1	-0.280206	0.827748
dev_inactive_B_00035	ecdysone_low_dCP_B_00845	FALSE	FALSE	0.547579	0.00011827	-0.051137	1	0.81259	0.498656
dev_inactive_B_00035	ecdysone_low_dCP_B_00848	FALSE	FALSE	0.547579	0.00011827	-0.359279	1	0.133616	0.891964
dev_inactive_B_00035	ecdysone_low_dCP_B_00850	FALSE	FALSE	0.547579	0.00011827	0.820437	1.28449e-13	1.52778	0.20236
dev_inactive_B_00035	ecdysone_low_dCP_C_00803	FALSE	FALSE	0.547579	0.00011827	0.439924	0.00376493	0.942307	0.3832
dev_inactive_B_00035	ecdysone_low_dCP_C_00804	FALSE	FALSE	0.547579	0.00011827	-0.837318	1	-0.879702	0.504055
dev_inactive_B_00035	ecdysone_low_dCP_C_00805	FALSE	FALSE	0.547579	0.00011827	0.330463	0.109526	0.150084	NA
dev_inactive_B_00035	ecdysone_low_dCP_C_00811	FALSE	FALSE	0.547579	0.00011827	0.815009	2.61774e-11	1.69901	0.206931
dev_inactive_B_00035	ecdysone_low_dCP_C_00815	FALSE	FALSE	0.547579	0.00011827	0.442356	0.00211889	1.45777	0.102081
dev_inactive_B_00035	ecdysone_low_dCP_C_00818	FALSE	FALSE	0.547579	0.00011827	0.368816	0.0442723	0.512907	0.743101
dev_inactive_B_00035	ecdysone_low_dCP_C_00819	FALSE	FALSE	0.547579	0.00011827	0.231655	0.678	1.06301	0.326023
dev_inactive_B_00035	ecdysone_low_dCP_C_00820	FALSE	FALSE	0.547579	0.00011827	-0.474102	1	-0.156795	0.886543
dev_inactive_B_00035	ecdysone_low_dCP_C_00821	FALSE	FALSE	0.547579	0.00011827	-0.332556	1	0.61238	0.546096
dev_inactive_B_00035	ecdysone_low_dCP_C_00823	FALSE	FALSE	0.547579	0.00011827	-0.220836	1	-0.594712	0.730037
dev_inactive_B_00035	ecdysone_low_dCP_C_00824	FALSE	FALSE	0.547579	0.00011827	0.161194	0.988464	0.489926	0.695392
dev_inactive_B_00035	ecdysone_low_dCP_C_00825	FALSE	FALSE	0.547579	0.00011827	0.678856	0.000539382	0.907715	NA
dev_inactive_B_00035	ecdysone_low_dCP_C_00829	FALSE	FALSE	0.547579	0.00011827	-0.52801	1	0.759015	0.21675
dev_inactive_B_00035	ecdysone_low_dCP_C_00832	FALSE	FALSE	0.547579	0.00011827	0.680618	5.0263e-09	1.61998	0.136263
dev_inactive_B_00035	ecdysone_low_dCP_C_00833	FALSE	FALSE	0.547579	0.00011827	0.571903	3.12265e-05	1.17171	0.32498
dev_inactive_B_00035	ecdysone_low_dCP_C_00835	FALSE	FALSE	0.547579	0.00011827	-0.35977	1	0.121849	0.907125
dev_inactive_B_00035	ecdysone_low_dCP_C_00837	FALSE	FALSE	0.547579	0.00011827	-0.0312738	1	0.496973	0.652989
dev_inactive_B_00035	ecdysone_low_dCP_C_00840	FALSE	FALSE	0.547579	0.00011827	0.263538	0.316228	0.357169	NA
dev_inactive_B_00035	ecdysone_low_dCP_C_00841	FALSE	FALSE	0.547579	0.00011827	0.497435	0.000154857	0.282413	NA
dev_inactive_B_00035	ecdysone_low_dCP_C_00843	FALSE	FALSE	0.547579	0.00011827	0.337169	0.0777788	1.9476	0.0064775
dev_inactive_B_00035	ecdysone_low_dCP_C_00846	FALSE	FALSE	0.547579	0.00011827	-0.713368	1	-0.0457021	0.964796
dev_inactive_B_00035	ecdysone_low_dCP_C_00849	FALSE	FALSE	0.547579	0.00011827	0.540563	2.04352e-05	-0.247152	NA
dev_inactive_B_00035	heatshock_low_dCP_B_00853	FALSE	FALSE	0.547579	0.00011827	0.684403	1.09613e-07	-0.346955	0.813209
dev_inactive_B_00035	heatshock_low_dCP_B_00854	FALSE	FALSE	0.547579	0.00011827	-0.381862	1	0.247347	0.789881
dev_inactive_B_00035	heatshock_low_dCP_B_00855	FALSE	FALSE	0.547579	0.00011827	0.585244	2.98481e-05	1.15606	0.397028
dev_inactive_B_00035	heatshock_low_dCP_B_00862	FALSE	FALSE	0.547579	0.00011827	-0.159309	1	-0.420414	0.771126
dev_inactive_B_00035	heatshock_low_dCP_B_00863	FALSE	FALSE	0.547579	0.00011827	-0.0190419	1	0.882615	0.41904
dev_inactive_B_00035	heatshock_low_dCP_B_00864	FALSE	FALSE	0.547579	0.00011827	0.697498	4.09589e-07	1.71584	0.0678146
dev_inactive_B_00035	heatshock_low_dCP_B_00865	FALSE	FALSE	0.547579	0.00011827	0.185229	0.934826	-0.709166	0.608007
dev_inactive_B_00035	heatshock_low_dCP_B_00866	FALSE	FALSE	0.547579	0.00011827	0.625044	6.97797e-08	1.74451	0.0290227
dev_inactive_B_00035	heatshock_low_dCP_B_00870	FALSE	FALSE	0.547579	0.00011827	-0.00525215	1	0.113006	0.92678
dev_inactive_B_00035	heatshock_low_dCP_B_00871	FALSE	FALSE	0.547579	0.00011827	-0.181194	1	-0.346214	0.788609
dev_inactive_B_00035	heatshock_low_dCP_B_00873	FALSE	FALSE	0.547579	0.00011827	0.169435	0.8336	-0.10149	0.921089
dev_inactive_B_00035	heatshock_low_dCP_B_00876	FALSE	FALSE	0.547579	0.00011827	0.67475	2.22324e-07	0.5218	0.740454
dev_inactive_B_00035	heatshock_low_dCP_B_00878	FALSE	FALSE	0.547579	0.00011827	0.110312	1	0.6336	0.53901
dev_inactive_B_00035	heatshock_low_dCP_B_00880	FALSE	FALSE	0.547579	0.00011827	0.765428	1.06134e-11	0.677275	0.473659
dev_inactive_B_00035	heatshock_low_dCP_B_00882	FALSE	FALSE	0.547579	0.00011827	0.483952	0.000503939	0.957975	0.281091
dev_inactive_B_00035	heatshock_low_dCP_B_00885	FALSE	FALSE	0.547579	0.00011827	0.303836	0.176135	-0.710939	0.605209
dev_inactive_B_00035	heatshock_low_dCP_B_00886	FALSE	FALSE	0.547579	0.00011827	0.0379165	1	-0.360818	0.806139
dev_inactive_B_00035	heatshock_low_dCP_B_00887	FALSE	FALSE	0.547579	0.00011827	0.669505	3.77427e-07	0.380424	0.807858
dev_inactive_B_00035	heatshock_low_dCP_B_00888	FALSE	FALSE	0.547579	0.00011827	-0.425401	1	0.986892	0.306529
dev_inactive_B_00035	heatshock_low_dCP_B_00894	FALSE	FALSE	0.547579	0.00011827	-0.0365166	1	-0.255231	0.810161
dev_inactive_B_00035	heatshock_low_dCP_B_00897	FALSE	FALSE	0.547579	0.00011827	-0.459773	1	0.85707	0.304846
dev_inactive_B_00035	heatshock_low_dCP_B_00899	FALSE	FALSE	0.547579	0.00011827	0.131616	1	0.116222	0.926535
dev_inactive_B_00035	heatshock_low_dCP_B_00900	FALSE	FALSE	0.547579	0.00011827	0.799063	2.39209e-08	1.30484	0.329057
dev_inactive_B_00035	heatshock_low_dCP_C_00851	FALSE	FALSE	0.547579	0.00011827	-0.184476	1	-0.0395248	0.977026
dev_inactive_B_00035	heatshock_low_dCP_C_00852	FALSE	FALSE	0.547579	0.00011827	0.49518	0.00582972	0.357169	NA
dev_inactive_B_00035	heatshock_low_dCP_C_00856	FALSE	FALSE	0.547579	0.00011827	0.431485	0.00274003	2.38992	0.0321783
dev_inactive_B_00035	heatshock_low_dCP_C_00860	FALSE	FALSE	0.547579	0.00011827	0.295	0.219669	0.837087	NA
dev_inactive_B_00035	heatshock_low_dCP_C_00872	FALSE	FALSE	0.547579	0.00011827	0.427647	0.00508318	0.212559	NA
dev_inactive_B_00035	heatshock_low_dCP_C_00874	FALSE	FALSE	0.547579	0.00011827	0.360468	0.0533752	0.556439	0.647578
dev_inactive_B_00035	heatshock_low_dCP_C_00875	FALSE	FALSE	0.547579	0.00011827	0.0344081	1	0.979396	0.336917
dev_inactive_B_00035	heatshock_low_dCP_C_00877	FALSE	FALSE	0.547579	0.00011827	0.334373	0.0326616	1.60757	0.0705198
dev_inactive_B_00035	heatshock_low_dCP_C_00879	FALSE	FALSE	0.547579	0.00011827	0.470326	0.00203734	-0.348955	NA
dev_inactive_B_00035	heatshock_low_dCP_C_00881	FALSE	FALSE	0.547579	0.00011827	0.209866	0.713243	-0.107106	0.93647
dev_inactive_B_00035	heatshock_low_dCP_C_00883	FALSE	FALSE	0.547579	0.00011827	0.513874	7.76343e-05	2.17777	0.00355624
dev_inactive_B_00035	heatshock_low_dCP_C_00884	FALSE	FALSE	0.547579	0.00011827	0.176527	0.928532	0.14491	0.9153
dev_inactive_B_00035	heatshock_low_dCP_C_00889	FALSE	FALSE	0.547579	0.00011827	0.205027	0.760905	-0.818721	0.621138
dev_inactive_B_00035	heatshock_low_dCP_C_00890	FALSE	FALSE	0.547579	0.00011827	0.762538	5.36759e-06	1.33311	0.264705
dev_inactive_B_00035	heatshock_low_dCP_C_00891	FALSE	FALSE	0.547579	0.00011827	1.34061	1.0299e-18	1.83937	0.128333
dev_inactive_B_00035	heatshock_low_dCP_C_00893	FALSE	FALSE	0.547579	0.00011827	0.616382	1.70261e-05	0.723172	NA
dev_inactive_B_00035	heatshock_low_dCP_C_00898	FALSE	FALSE	0.547579	0.00011827	0.711988	7.31683e-10	2.08955	0.0717908
dev_inactive_B_00035	hk_inactive_B_00601	FALSE	FALSE	0.547579	0.00011827	0.522472	0.000124843	2.1578	0.00785831
dev_inactive_B_00035	hk_inactive_B_00602	FALSE	FALSE	0.547579	0.00011827	0.191137	0.759222	1.15222	0.294606
dev_inactive_B_00035	hk_inactive_B_00605	FALSE	FALSE	0.547579	0.00011827	0.49365	0.000170083	0.388932	0.802869
dev_inactive_B_00035	hk_inactive_B_00608	FALSE	FALSE	0.547579	0.00011827	0.0668565	1	1.10161	0.270879
dev_inactive_B_00035	hk_inactive_B_00609	FALSE	FALSE	0.547579	0.00011827	0.77403	2.9216e-07	0.16358	NA
dev_inactive_B_00035	hk_inactive_B_00613	FALSE	FALSE	0.547579	0.00011827	0.713787	7.07715e-09	-0.46593	NA
dev_inactive_B_00035	hk_inactive_B_00615	FALSE	FALSE	0.547579	0.00011827	0.121575	1	1.09024	0.169387
dev_inactive_B_00035	hk_inactive_B_00620	FALSE	FALSE	0.547579	0.00011827	-0.266388	1	0.475625	0.601484
dev_inactive_B_00035	hk_inactive_B_00623	FALSE	FALSE	0.547579	0.00011827	0.291749	0.183659	-0.151797	0.921446
dev_inactive_B_00035	hk_inactive_B_00625	FALSE	FALSE	0.547579	0.00011827	0.534389	0.000534181	0.849674	0.478531
dev_inactive_B_00035	hk_inactive_C_00603	FALSE	FALSE	0.547579	0.00011827	-0.1226	1	0.19112	0.875717
dev_inactive_B_00035	hk_inactive_C_00604	FALSE	FALSE	0.547579	0.00011827	-0.42162	1	1.42985	0.0444916
dev_inactive_B_00035	hk_inactive_C_00610	FALSE	FALSE	0.547579	0.00011827	-0.637303	1	-1.00656	0.435621
dev_inactive_B_00035	hk_inactive_C_00611	FALSE	FALSE	0.547579	0.00011827	0.710539	5.02784e-07	2.27485	0.0425749
dev_inactive_B_00035	hk_inactive_C_00614	FALSE	FALSE	0.547579	0.00011827	0.0176073	1	0.212027	0.875718
dev_inactive_B_00035	hk_inactive_C_00616	FALSE	FALSE	0.547579	0.00011827	0.605948	1.81757e-05	1.38913	0.315496
dev_inactive_B_00035	hk_inactive_C_00617	FALSE	FALSE	0.547579	0.00011827	0.0966757	1	0.455647	0.741922
dev_inactive_B_00035	hk_inactive_C_00619	FALSE	FALSE	0.547579	0.00011827	0.584411	6.66191e-05	0.271077	0.863317
dev_inactive_B_00035	hk_inactive_C_00622	FALSE	FALSE	0.547579	0.00011827	0.654525	2.78992e-05	0.866455	NA
dev_inactive_B_00035	hk_inactive_C_00624	FALSE	FALSE	0.547579	0.00011827	0.671119	0.000134535	1.46007	NA
dev_inactive_B_00035	hk_medium_B_00656	FALSE	FALSE	0.547579	0.00011827	0.738227	6.21389e-07	0.857148	NA
dev_inactive_B_00035	hk_medium_B_00658	FALSE	FALSE	0.547579	0.00011827	0.483275	0.000226596	0.0837291	0.958054
dev_inactive_B_00035	hk_medium_B_00661	FALSE	FALSE	0.547579	0.00011827	0.0245187	1	0.0856487	0.957574
dev_inactive_B_00035	hk_medium_B_00664	FALSE	FALSE	0.547579	0.00011827	0.566117	3.61786e-05	1.3488	NA
dev_inactive_B_00035	hk_medium_B_00665	FALSE	FALSE	0.547579	0.00011827	0.417753	0.0063438	0.745271	0.590763
dev_inactive_B_00035	hk_medium_B_00666	FALSE	FALSE	0.547579	0.00011827	0.631941	4.66012e-07	1.65689	0.107213
dev_inactive_B_00035	hk_medium_B_00667	FALSE	FALSE	0.547579	0.00011827	0.467606	0.0001484	0.904535	0.402811
dev_inactive_B_00035	hk_medium_B_00669	FALSE	FALSE	0.547579	0.00011827	0.0297316	1	-0.287038	0.803197
dev_inactive_B_00035	hk_medium_B_00674	FALSE	FALSE	0.547579	0.00011827	0.486402	0.00154829	1.14821	0.39766
dev_inactive_B_00035	hk_medium_C_00651	FALSE	FALSE	0.547579	0.00011827	0.496443	0.000306039	0.749794	0.531278
dev_inactive_B_00035	hk_medium_C_00653	FALSE	FALSE	0.547579	0.00011827	0.0250408	1	1.82315	0.0398035
dev_inactive_B_00035	hk_medium_C_00654	FALSE	FALSE	0.547579	0.00011827	0.590273	1.68327e-05	0.613596	NA
dev_inactive_B_00035	hk_medium_C_00655	FALSE	FALSE	0.547579	0.00011827	-0.0419756	1	-0.0405577	0.973916
dev_inactive_B_00035	hk_medium_C_00659	FALSE	FALSE	0.547579	0.00011827	0.322821	0.139581	1.1571	0.216785
dev_inactive_B_00035	hk_medium_C_00660	FALSE	FALSE	0.547579	0.00011827	0.314088	0.168146	1.88673	0.0382228
dev_inactive_B_00035	hk_medium_C_00662	FALSE	FALSE	0.547579	0.00011827	0.625518	1.68662e-06	1.42427	0.252071
dev_inactive_B_00035	hk_medium_C_00663	FALSE	FALSE	0.547579	0.00011827	0.649044	8.12199e-09	1.6075	0.183848
dev_inactive_B_00035	hk_medium_C_00668	FALSE	FALSE	0.547579	0.00011827	0.561789	2.3724e-05	1.09549	0.275154
dev_inactive_B_00035	hk_medium_C_00671	FALSE	FALSE	0.547579	0.00011827	-0.615672	1	-0.427709	0.653392
dev_inactive_B_00035	hk_medium_C_00675	FALSE	FALSE	0.547579	0.00011827	1.08678	7.98227e-11	3.3793	3.12379e-05
dev_inactive_B_00035	hk_strong_B_00677	FALSE	FALSE	0.547579	0.00011827	0.516388	0.000389123	0.849292	0.533454
dev_inactive_B_00035	hk_strong_B_00678	FALSE	FALSE	0.547579	0.00011827	0.465446	0.00325926	0.548169	0.686511
dev_inactive_B_00035	hk_strong_B_00680	FALSE	FALSE	0.547579	0.00011827	0.601162	7.22505e-07	2.01424	0.00494234
dev_inactive_B_00035	hk_strong_B_00683	FALSE	FALSE	0.547579	0.00011827	0.177825	0.884898	0.957543	0.17393
dev_inactive_B_00035	hk_strong_B_00685	FALSE	FALSE	0.547579	0.00011827	0.106521	1	-0.506802	NA
dev_inactive_B_00035	hk_strong_B_00687	FALSE	FALSE	0.547579	0.00011827	-0.106998	1	0.899843	0.145389
dev_inactive_B_00035	hk_strong_B_00694	FALSE	FALSE	0.547579	0.00011827	1.19541	4.65815e-16	2.44584	0.020082
dev_inactive_B_00035	hk_strong_B_00695	FALSE	FALSE	0.547579	0.00011827	0.427253	0.00286447	-0.679601	0.690068
dev_inactive_B_00035	hk_strong_B_00696	FALSE	FALSE	0.547579	0.00011827	0.530846	0.000425609	-0.558497	0.746157
dev_inactive_B_00035	hk_strong_B_00698	FALSE	FALSE	0.547579	0.00011827	0.625806	1.02118e-05	0.400346	0.76858
dev_inactive_B_00035	hk_strong_C_00676	FALSE	FALSE	0.547579	0.00011827	0.313268	0.116226	0.613744	0.574917
dev_inactive_B_00035	hk_strong_C_00679	FALSE	FALSE	0.547579	0.00011827	0.529687	8.29634e-05	1.03047	0.130279
dev_inactive_B_00035	hk_strong_C_00681	FALSE	FALSE	0.547579	0.00011827	0.33037	0.0610541	0.686006	NA
dev_inactive_B_00035	hk_strong_C_00682	FALSE	FALSE	0.547579	0.00011827	0.790999	1.51663e-10	2.51298	0.00401164
dev_inactive_B_00035	hk_strong_C_00684	FALSE	FALSE	0.547579	0.00011827	0.067802	1	-0.451054	0.71797
dev_inactive_B_00035	hk_strong_C_00686	FALSE	FALSE	0.547579	0.00011827	0.409448	0.0113104	0.604305	0.660694
dev_inactive_B_00035	hk_strong_C_00688	FALSE	FALSE	0.547579	0.00011827	0.554878	7.81625e-06	1.39558	0.134413
dev_inactive_B_00035	hk_strong_C_00689	FALSE	FALSE	0.547579	0.00011827	0.407096	0.0286729	1.61461	0.24172
dev_inactive_B_00035	hk_strong_C_00690	FALSE	FALSE	0.547579	0.00011827	0.568946	6.60173e-06	0.839732	0.411755
dev_inactive_B_00035	hk_strong_C_00691	FALSE	FALSE	0.547579	0.00011827	1.06921	2.26385e-20	1.85284	0.07338
dev_inactive_B_00035	hk_strong_C_00693	FALSE	FALSE	0.547579	0.00011827	0.957445	9.73725e-19	1.71174	0.0155138
dev_inactive_B_00035	hk_strong_C_00697	FALSE	FALSE	0.547579	0.00011827	0.736739	5.74921e-09	1.91244	0.113254
dev_inactive_B_00035	hk_strong_C_00699	FALSE	FALSE	0.547579	0.00011827	-0.30725	1	-0.640978	0.596767
dev_inactive_B_00035	hk_strong_C_00700	FALSE	FALSE	0.547579	0.00011827	0.783674	2.67728e-11	2.01455	0.0471536
dev_inactive_B_00035	hk_weak_B_00626	FALSE	FALSE	0.547579	0.00011827	0.430766	0.00477232	0.854394	0.393972
dev_inactive_B_00035	hk_weak_B_00629	FALSE	FALSE	0.547579	0.00011827	0.135407	1	0.0625023	0.95974
dev_inactive_B_00035	hk_weak_B_00630	FALSE	FALSE	0.547579	0.00011827	0.791331	1.22868e-11	1.07061	0.292166
dev_inactive_B_00035	hk_weak_B_00631	FALSE	FALSE	0.547579	0.00011827	0.265864	0.272968	1.26801	0.0709306
dev_inactive_B_00035	hk_weak_B_00635	FALSE	FALSE	0.547579	0.00011827	0.918066	1.86173e-14	0.869163	0.523263
dev_inactive_B_00035	hk_weak_B_00638	FALSE	FALSE	0.547579	0.00011827	0.162813	0.95192	-0.336066	0.794863
dev_inactive_B_00035	hk_weak_B_00639	FALSE	FALSE	0.547579	0.00011827	0.458616	0.000574034	2.12121	0.00174864
dev_inactive_B_00035	hk_weak_B_00643	FALSE	FALSE	0.547579	0.00011827	0.763175	7.25951e-11	-0.524199	NA
dev_inactive_B_00035	hk_weak_B_00645	FALSE	FALSE	0.547579	0.00011827	0.515429	6.9746e-05	1.01156	0.31114
dev_inactive_B_00035	hk_weak_B_00648	FALSE	FALSE	0.547579	0.00011827	0.218102	0.537082	2.13569	0.00913635
dev_inactive_B_00035	hk_weak_C_00628	FALSE	FALSE	0.547579	0.00011827	0.607137	6.21389e-07	-0.175292	NA
dev_inactive_B_00035	hk_weak_C_00634	FALSE	FALSE	0.547579	0.00011827	0.485101	0.000377611	2.33103	0.00484343
dev_inactive_B_00035	hk_weak_C_00636	FALSE	FALSE	0.547579	0.00011827	0.228691	0.438473	1.35838	0.309492
dev_inactive_B_00035	hk_weak_C_00641	FALSE	FALSE	0.547579	0.00011827	-0.0052023	1	-0.200359	0.881538
dev_inactive_B_00035	hk_weak_C_00642	FALSE	FALSE	0.547579	0.00011827	0.311699	0.180473	1.28389	0.281462
dev_inactive_B_00035	hk_weak_C_00646	FALSE	FALSE	0.547579	0.00011827	0.3603	0.0272547	0.882291	0.520355
dev_inactive_B_00035	hk_weak_C_00647	FALSE	FALSE	0.547579	0.00011827	0.386562	0.0112672	0.836715	NA
dev_inactive_B_00035	hk_weak_C_00649	FALSE	FALSE	0.547579	0.00011827	0.186577	0.799595	-0.0921276	0.946609
dev_inactive_B_00037	OSC_OSC_specific_B_00901	FALSE	FALSE	-0.282833	1	0.24229	0.516643	0.0404133	0.969247
dev_inactive_B_00037	OSC_OSC_specific_B_00903	FALSE	FALSE	-0.282833	1	0.613184	2.44698e-05	1.03185	0.439367
dev_inactive_B_00037	OSC_OSC_specific_B_00904	FALSE	FALSE	-0.282833	1	-0.463759	1	-0.117457	0.872233
dev_inactive_B_00037	OSC_OSC_specific_B_00906	FALSE	FALSE	-0.282833	1	0.522716	0.00177693	0.906043	NA
dev_inactive_B_00037	OSC_OSC_specific_B_00911	FALSE	FALSE	-0.282833	1	0.726968	4.59947e-12	0.105405	0.920896
dev_inactive_B_00037	OSC_OSC_specific_B_00912	FALSE	FALSE	-0.282833	1	0.642814	1.93478e-09	0.0651205	0.94846
dev_inactive_B_00037	OSC_OSC_specific_B_00916	FALSE	FALSE	-0.282833	1	0.48542	0.00136991	-0.573666	0.740181
dev_inactive_B_00037	OSC_OSC_specific_B_00920	FALSE	FALSE	-0.282833	1	0.102478	1	-1.01456	0.434099
dev_inactive_B_00037	OSC_OSC_specific_B_00921	FALSE	FALSE	-0.282833	1	-0.291422	1	-1.65629	0.153022
dev_inactive_B_00037	OSC_OSC_specific_B_00922	FALSE	FALSE	-0.282833	1	0.624622	0.000968554	0.213712	NA
dev_inactive_B_00037	OSC_OSC_specific_B_00923	FALSE	FALSE	-0.282833	1	0.899075	1.07746e-08	1.88755	0.0469225
dev_inactive_B_00037	OSC_OSC_specific_B_00924	FALSE	FALSE	-0.282833	1	0.886342	9.70713e-16	1.20447	0.00931365
dev_inactive_B_00037	OSC_OSC_specific_B_00926	FALSE	FALSE	-0.282833	1	0.697399	3.39365e-06	0.811851	0.552655
dev_inactive_B_00037	OSC_OSC_specific_B_00927	FALSE	FALSE	-0.282833	1	0.493087	0.0013185	0.745271	0.590763
dev_inactive_B_00037	OSC_OSC_specific_B_00933	FALSE	FALSE	-0.282833	1	0.721198	1.80743e-08	0.358326	0.819659
dev_inactive_B_00037	OSC_OSC_specific_B_00936	FALSE	FALSE	-0.282833	1	0.257321	0.461649	-0.284559	0.81027
dev_inactive_B_00037	OSC_OSC_specific_B_00937	FALSE	FALSE	-0.282833	1	-0.0875892	1	-1.3948	0.349476
dev_inactive_B_00037	OSC_OSC_specific_B_00939	FALSE	FALSE	-0.282833	1	0.005274	1	-0.949783	0.39589
dev_inactive_B_00037	OSC_OSC_specific_B_00941	FALSE	FALSE	-0.282833	1	0.861802	2.4946e-15	0.938833	0.236191
dev_inactive_B_00037	OSC_OSC_specific_B_00943	FALSE	FALSE	-0.282833	1	0.0992751	1	0.124166	0.905384
dev_inactive_B_00037	OSC_OSC_specific_B_00944	FALSE	FALSE	-0.282833	1	0.809705	1.97882e-07	1.06874	NA
dev_inactive_B_00037	OSC_OSC_specific_B_00946	FALSE	FALSE	-0.282833	1	0.858263	1.15416e-09	0.185963	NA
dev_inactive_B_00037	OSC_OSC_specific_B_00947	FALSE	FALSE	-0.282833	1	-0.46038	1	-1.00392	0.281209
dev_inactive_B_00037	OSC_OSC_specific_B_00948	FALSE	FALSE	-0.282833	1	-0.0271378	1	-0.188378	0.867023
dev_inactive_B_00037	OSC_OSC_specific_B_00950	FALSE	FALSE	-0.282833	1	0.561242	6.55693e-05	1.2854	0.199398
dev_inactive_B_00037	OSC_OSC_specific_C_00902	FALSE	FALSE	-0.282833	1	0.00624729	1	-1.33515	0.274485
dev_inactive_B_00037	OSC_OSC_specific_C_00905	FALSE	FALSE	-0.282833	1	0.966861	1.18479e-14	-0.0162331	0.991874
dev_inactive_B_00037	OSC_OSC_specific_C_00907	FALSE	FALSE	-0.282833	1	-0.420472	1	-0.611095	0.53167
dev_inactive_B_00037	OSC_OSC_specific_C_00908	FALSE	FALSE	-0.282833	1	-0.256485	1	-1.58683	0.174649
dev_inactive_B_00037	OSC_OSC_specific_C_00909	FALSE	FALSE	-0.282833	1	0.232784	0.515497	-0.909649	0.575708
dev_inactive_B_00037	OSC_OSC_specific_C_00910	FALSE	FALSE	-0.282833	1	0.0684212	1	-0.372348	0.798699
dev_inactive_B_00037	OSC_OSC_specific_C_00913	FALSE	FALSE	-0.282833	1	0.180187	0.906978	-0.822121	0.619516
dev_inactive_B_00037	OSC_OSC_specific_C_00914	FALSE	FALSE	-0.282833	1	0.627361	0.000313908	0.101492	NA
dev_inactive_B_00037	OSC_OSC_specific_C_00915	FALSE	FALSE	-0.282833	1	1.00838	6.09138e-08	2.08511	0.0407102
dev_inactive_B_00037	OSC_OSC_specific_C_00917	FALSE	FALSE	-0.282833	1	0.483708	0.000793204	0.349155	0.824232
dev_inactive_B_00037	OSC_OSC_specific_C_00918	FALSE	FALSE	-0.282833	1	0.0572817	1	-1.1797	0.44534
dev_inactive_B_00037	OSC_OSC_specific_C_00919	FALSE	FALSE	-0.282833	1	0.413889	0.0120839	1.07501	0.2264
dev_inactive_B_00037	OSC_OSC_specific_C_00925	FALSE	FALSE	-0.282833	1	0.28598	0.260193	0.563753	0.642194
dev_inactive_B_00037	OSC_OSC_specific_C_00928	FALSE	FALSE	-0.282833	1	0.0320889	1	-0.956389	0.400433
dev_inactive_B_00037	OSC_OSC_specific_C_00929	FALSE	FALSE	-0.282833	1	0.468052	0.00221456	0.76464	0.5248
dev_inactive_B_00037	OSC_OSC_specific_C_00930	FALSE	FALSE	-0.282833	1	0.639708	8.11307e-05	-0.0224713	NA
dev_inactive_B_00037	OSC_OSC_specific_C_00932	FALSE	FALSE	-0.282833	1	-0.0221637	1	-1.19957	0.338218
dev_inactive_B_00037	OSC_OSC_specific_C_00934	FALSE	FALSE	-0.282833	1	0.695954	2.32048e-08	-0.14781	0.923697
dev_inactive_B_00037	OSC_OSC_specific_C_00935	FALSE	FALSE	-0.282833	1	-0.675222	1	-0.084148	0.926872
dev_inactive_B_00037	OSC_OSC_specific_C_00938	FALSE	FALSE	-0.282833	1	0.89128	7.75647e-12	0.213772	0.892315
dev_inactive_B_00037	OSC_OSC_specific_C_00940	FALSE	FALSE	-0.282833	1	-0.557952	1	-1.9989	0.0719788
dev_inactive_B_00037	OSC_OSC_specific_C_00942	FALSE	FALSE	-0.282833	1	1.21455	1.79581e-16	0.902707	0.500923
dev_inactive_B_00037	OSC_OSC_specific_C_00945	FALSE	FALSE	-0.282833	1	-0.426215	1	-1.12603	0.37315
dev_inactive_B_00037	OSC_OSC_specific_C_00949	FALSE	FALSE	-0.282833	1	0.36973	0.0438893	1.0684	0.371
dev_inactive_B_00037	control_Ecoli_B_00976	FALSE	TRUE	-0.282833	1	0.319968	0.0977117	-0.0671124	0.960362
dev_inactive_B_00037	control_Ecoli_B_00980	FALSE	TRUE	-0.282833	1	0.64807	2.45244e-06	-0.389698	0.789746
dev_inactive_B_00037	control_Ecoli_B_00983	FALSE	FALSE	-0.282833	1	0.859514	2.73762e-05	0.358408	NA
dev_inactive_B_00037	control_Ecoli_B_00986	FALSE	TRUE	-0.282833	1	0.722893	1.88982e-07	0.388932	0.802869
dev_inactive_B_00037	control_Ecoli_B_00991	FALSE	FALSE	-0.282833	1	-0.342092	1	-0.728792	0.347115
dev_inactive_B_00037	control_Ecoli_B_00992	FALSE	TRUE	-0.282833	1	0.168545	0.850137	-1.06572	0.49904
dev_inactive_B_00037	control_Ecoli_B_00994	FALSE	TRUE	-0.282833	1	0.401347	0.010894	0.466511	0.702323
dev_inactive_B_00037	control_Ecoli_B_00995	FALSE	TRUE	-0.282833	1	0.0512297	1	-0.553518	0.654624
dev_inactive_B_00037	control_Ecoli_B_00999	FALSE	TRUE	-0.282833	1	0.369073	0.0386462	-0.0654329	0.966466
dev_inactive_B_00037	control_Ecoli_B_01000	FALSE	FALSE	-0.282833	1	-0.425996	1	-1.46893	0.155327
dev_inactive_B_00037	control_Ecoli_C_00977	FALSE	TRUE	-0.282833	1	0.405119	0.00625616	0.565153	0.676636
dev_inactive_B_00037	control_Ecoli_C_00978	FALSE	FALSE	-0.282833	1	-0.62536	1	-1.12594	0.166503
dev_inactive_B_00037	control_Ecoli_C_00979	FALSE	TRUE	-0.282833	1	0.0495316	1	-0.339225	0.726917
dev_inactive_B_00037	control_Ecoli_C_00981	FALSE	TRUE	-0.282833	1	0.765063	0.000158551	0.2182	NA
dev_inactive_B_00037	control_Ecoli_C_00982	FALSE	FALSE	-0.282833	1	0.785032	4.20414e-09	0.487937	NA
dev_inactive_B_00037	control_Ecoli_C_00984	FALSE	TRUE	-0.282833	1	-0.0965847	1	-0.673871	0.533378
dev_inactive_B_00037	control_Ecoli_C_00985	FALSE	TRUE	-0.282833	1	0.617656	7.65121e-06	0.783829	NA
dev_inactive_B_00037	control_Ecoli_C_00987	FALSE	FALSE	-0.282833	1	1.20883	4.66046e-30	2.6715	8.53832e-08
dev_inactive_B_00037	control_Ecoli_C_00988	FALSE	TRUE	-0.282833	1	0.121425	1	-0.425515	0.768256
dev_inactive_B_00037	control_Ecoli_C_00989	FALSE	TRUE	-0.282833	1	0.311596	0.145754	0.360835	0.789086
dev_inactive_B_00037	control_Ecoli_C_00990	FALSE	TRUE	-0.282833	1	0.513545	6.66442e-05	-0.383216	0.793813
dev_inactive_B_00037	control_Ecoli_C_00993	FALSE	TRUE	-0.282833	1	-0.180648	1	-1.13648	0.365631
dev_inactive_B_00037	control_Ecoli_C_00996	FALSE	TRUE	-0.282833	1	-0.0480902	1	-0.179184	0.879994
dev_inactive_B_00037	control_Ecoli_C_00997	FALSE	TRUE	-0.282833	1	-0.198718	1	-0.510734	0.610503
dev_inactive_B_00037	control_Ecoli_C_00998	FALSE	TRUE	-0.282833	1	-0.191022	1	-1.42332	0.337949
dev_inactive_B_00037	control_exon_B_00952	FALSE	TRUE	-0.282833	1	0.348456	0.0496418	-0.273727	0.831731
dev_inactive_B_00037	control_exon_B_00955	FALSE	TRUE	-0.282833	1	-0.142603	1	-1.27475	0.401623
dev_inactive_B_00037	control_exon_B_00956	FALSE	TRUE	-0.282833	1	0.104365	1	-1.36596	0.361875
dev_inactive_B_00037	control_exon_B_00960	FALSE	TRUE	-0.282833	1	-0.0509191	1	-1.03265	0.353081
dev_inactive_B_00037	control_exon_B_00964	FALSE	TRUE	-0.282833	1	-0.00977735	1	0.296396	0.798098
dev_inactive_B_00037	control_exon_B_00966	FALSE	TRUE	-0.282833	1	0.531457	6.42922e-05	1.78125	0.0443632
dev_inactive_B_00037	control_exon_B_00967	FALSE	TRUE	-0.282833	1	0.547822	0.000155223	0.264873	NA
dev_inactive_B_00037	control_exon_B_00971	FALSE	FALSE	-0.282833	1	0.713247	4.21918e-08	0.578677	0.632425
dev_inactive_B_00037	control_exon_B_00974	FALSE	TRUE	-0.282833	1	0.351194	0.036116	-0.979067	0.541301
dev_inactive_B_00037	control_exon_C_00951	FALSE	TRUE	-0.282833	1	0.645078	6.91508e-06	-0.480712	NA
dev_inactive_B_00037	control_exon_C_00953	FALSE	FALSE	-0.282833	1	-0.332905	1	-1.67935	0.148056
dev_inactive_B_00037	control_exon_C_00954	FALSE	TRUE	-0.282833	1	-0.0257438	1	-0.498688	0.729821
dev_inactive_B_00037	control_exon_C_00958	FALSE	TRUE	-0.282833	1	0.632417	4.3203e-06	-0.439237	NA
dev_inactive_B_00037	control_exon_C_00959	FALSE	TRUE	-0.282833	1	0.0204195	1	-0.362274	0.749098
dev_inactive_B_00037	control_exon_C_00961	FALSE	TRUE	-0.282833	1	-0.255731	1	-0.97167	0.383207
dev_inactive_B_00037	control_exon_C_00962	FALSE	TRUE	-0.282833	1	0.271655	0.296947	0.0193646	NA
dev_inactive_B_00037	control_exon_C_00963	FALSE	TRUE	-0.282833	1	-0.242013	1	-0.975713	0.451697
dev_inactive_B_00037	control_exon_C_00968	FALSE	TRUE	-0.282833	1	0.725977	5.06448e-08	0.906043	NA
dev_inactive_B_00037	control_exon_C_00969	FALSE	TRUE	-0.282833	1	0.619618	5.30534e-07	0.777434	0.398828
dev_inactive_B_00037	control_exon_C_00970	FALSE	FALSE	-0.282833	1	-0.958556	1	0.0247424	0.970015
dev_inactive_B_00037	control_exon_C_00972	FALSE	TRUE	-0.282833	1	-0.14661	1	-0.372509	0.767343
dev_inactive_B_00037	control_exon_C_00973	FALSE	TRUE	-0.282833	1	-0.119245	1	-0.561337	0.645578
dev_inactive_B_00037	control_exon_C_00975	FALSE	TRUE	-0.282833	1	0.603682	4.01242e-06	-0.292261	NA
dev_inactive_B_00037	control_flat_genomic_region_A_00702	FALSE	TRUE	-0.282833	1	-0.0598762	1	-1.24181	0.248081
dev_inactive_B_00037	control_flat_genomic_region_A_00707	FALSE	TRUE	-0.282833	1	0.67103	6.41902e-09	-0.571834	0.645806
dev_inactive_B_00037	control_flat_genomic_region_A_00716	FALSE	TRUE	-0.282833	1	0.439759	0.00500871	-0.0322454	0.983479
dev_inactive_B_00037	control_flat_genomic_region_A_00720	FALSE	TRUE	-0.282833	1	0.216277	0.57736	-1.25302	0.411456
dev_inactive_B_00037	control_flat_genomic_region_A_00724	FALSE	FALSE	-0.282833	1	0.780379	7.08147e-09	2.15988	0.0357448
dev_inactive_B_00037	control_flat_genomic_region_A_00744	FALSE	TRUE	-0.282833	1	0.0386922	1	-0.409933	0.55081
dev_inactive_B_00037	control_flat_genomic_region_A_00748	FALSE	FALSE	-0.282833	1	-0.285413	1	-1.0551	0.343509
dev_inactive_B_00037	control_flat_genomic_region_A_00749	FALSE	FALSE	-0.282833	1	1.00945	2.81177e-12	1.1761	0.342204
dev_inactive_B_00037	control_flat_genomic_region_A_00751	FALSE	TRUE	-0.282833	1	0.582832	3.05154e-05	0.469519	0.763395
dev_inactive_B_00037	control_flat_genomic_region_A_00753	FALSE	TRUE	-0.282833	1	0.0236522	1	-0.917764	0.571653
dev_inactive_B_00037	control_flat_genomic_region_A_00756	FALSE	TRUE	-0.282833	1	0.232113	0.410151	-0.603019	0.617795
dev_inactive_B_00037	control_flat_genomic_region_A_00760	FALSE	FALSE	-0.282833	1	0.842258	4.69923e-08	0.762692	NA
dev_inactive_B_00037	control_flat_genomic_region_A_00765	FALSE	TRUE	-0.282833	1	0.598675	9.23405e-06	-0.386553	NA
dev_inactive_B_00037	control_flat_genomic_region_A_00771	FALSE	TRUE	-0.282833	1	0.737239	1.71921e-08	-0.191281	NA
dev_inactive_B_00037	control_flat_genomic_region_A_00783	FALSE	FALSE	-0.282833	1	0.909965	8.59711e-15	0.367506	0.761469
dev_inactive_B_00037	control_flat_genomic_region_A_00791	FALSE	FALSE	-0.282833	1	-0.975073	1	-1.9038	0.0913321
dev_inactive_B_00037	control_flat_genomic_region_A_00798	FALSE	FALSE	-0.282833	1	-0.775829	1	-1.68075	0.03689
dev_inactive_B_00037	control_flat_genomic_region_A_00799	FALSE	FALSE	-0.282833	1	1.23416	5.84526e-19	1.49562	0.265599
dev_inactive_B_00037	control_flat_genomic_region_B_00701	FALSE	FALSE	-0.282833	1	-0.36473	1	-0.654071	0.42171
dev_inactive_B_00037	control_flat_genomic_region_B_00703	FALSE	FALSE	-0.282833	1	-0.929347	1	-1.75402	0.0776764
dev_inactive_B_00037	control_flat_genomic_region_B_00708	FALSE	TRUE	-0.282833	1	-0.145152	1	-0.976298	0.542782
dev_inactive_B_00037	control_flat_genomic_region_B_00711	FALSE	TRUE	-0.282833	1	-0.0171125	1	-0.289569	0.752869
dev_inactive_B_00037	control_flat_genomic_region_B_00713	FALSE	TRUE	-0.282833	1	0.427646	0.0041735	0.0154338	0.991187
dev_inactive_B_00037	control_flat_genomic_region_B_00715	FALSE	TRUE	-0.282833	1	0.179698	0.821534	-0.431461	NA
dev_inactive_B_00037	control_flat_genomic_region_B_00718	FALSE	TRUE	-0.282833	1	0.662199	6.71186e-06	-0.395699	NA
dev_inactive_B_00037	control_flat_genomic_region_B_00722	FALSE	TRUE	-0.282833	1	-0.2289	1	-1.48325	0.313073
dev_inactive_B_00037	control_flat_genomic_region_B_00727	FALSE	TRUE	-0.282833	1	0.0819182	1	-0.295127	0.842643
dev_inactive_B_00037	control_flat_genomic_region_B_00730	FALSE	FALSE	-0.282833	1	1.37636	5.30183e-32	2.60531	0.000105718
dev_inactive_B_00037	control_flat_genomic_region_B_00733	FALSE	TRUE	-0.282833	1	-0.170399	1	-0.919708	0.359505
dev_inactive_B_00037	control_flat_genomic_region_B_00736	FALSE	FALSE	-0.282833	1	-0.508604	1	-0.732502	0.48322
dev_inactive_B_00037	control_flat_genomic_region_B_00737	FALSE	TRUE	-0.282833	1	0.617926	7.6701e-06	-0.183615	NA
dev_inactive_B_00037	control_flat_genomic_region_B_00740	FALSE	TRUE	-0.282833	1	0.648669	2.46886e-07	-0.36327	0.804943
dev_inactive_B_00037	control_flat_genomic_region_B_00746	FALSE	TRUE	-0.282833	1	0.616797	7.22123e-07	-0.480712	NA
dev_inactive_B_00037	control_flat_genomic_region_B_00747	FALSE	TRUE	-0.282833	1	0.65098	1.68662e-06	-0.539406	0.705684
dev_inactive_B_00037	control_flat_genomic_region_B_00752	FALSE	TRUE	-0.282833	1	-0.219502	1	-0.345964	0.724901
dev_inactive_B_00037	control_flat_genomic_region_B_00764	FALSE	FALSE	-0.282833	1	-0.675869	1	-1.55289	0.127905
dev_inactive_B_00037	control_flat_genomic_region_B_00768	FALSE	TRUE	-0.282833	1	0.0787779	1	0.125564	0.915177
dev_inactive_B_00037	control_flat_genomic_region_B_00773	FALSE	TRUE	-0.282833	1	-0.252607	1	-0.760497	0.463645
dev_inactive_B_00037	control_flat_genomic_region_B_00774	FALSE	TRUE	-0.282833	1	0.577056	1.71825e-06	0.336955	0.733247
dev_inactive_B_00037	control_flat_genomic_region_B_00776	FALSE	TRUE	-0.282833	1	0.234855	0.501472	-0.822121	0.619516
dev_inactive_B_00037	control_flat_genomic_region_B_00781	FALSE	TRUE	-0.282833	1	0.428544	0.00260567	0.0564408	0.967704
dev_inactive_B_00037	control_flat_genomic_region_B_00785	FALSE	TRUE	-0.282833	1	0.474794	0.000574034	0.337728	0.780573
dev_inactive_B_00037	control_flat_genomic_region_B_00786	FALSE	TRUE	-0.282833	1	0.462332	0.00132769	-0.839867	0.529447
dev_inactive_B_00037	control_flat_genomic_region_B_00789	FALSE	TRUE	-0.282833	1	0.296054	0.146712	-0.444249	0.759376
dev_inactive_B_00037	control_flat_genomic_region_B_00790	FALSE	TRUE	-0.282833	1	0.353669	0.0746556	-0.474997	NA
dev_inactive_B_00037	control_flat_genomic_region_B_00792	FALSE	TRUE	-0.282833	1	0.615752	0.000159789	0.727247	0.595327
dev_inactive_B_00037	control_flat_genomic_region_B_00793	FALSE	TRUE	-0.282833	1	0.144264	1	-1.30901	0.286846
dev_inactive_B_00037	control_flat_genomic_region_B_00794	FALSE	TRUE	-0.282833	1	0.374897	0.0354846	0.0320754	0.983651
dev_inactive_B_00037	control_flat_genomic_region_B_00795	FALSE	TRUE	-0.282833	1	0.236783	0.44332	-0.887728	0.586569
dev_inactive_B_00037	control_flat_genomic_region_B_00797	FALSE	TRUE	-0.282833	1	0.733596	0.000143967	2.27194	0.0150602
dev_inactive_B_00037	control_flat_genomic_region_C_00704	FALSE	TRUE	-0.282833	1	0.226081	0.569615	-0.384021	0.793021
dev_inactive_B_00037	control_flat_genomic_region_C_00705	FALSE	FALSE	-0.282833	1	0.805037	2.21765e-10	0.752165	0.529995
dev_inactive_B_00037	control_flat_genomic_region_C_00706	FALSE	TRUE	-0.282833	1	-0.0366115	1	-0.685267	0.621902
dev_inactive_B_00037	control_flat_genomic_region_C_00709	FALSE	FALSE	-0.282833	1	-0.33393	1	-1.01406	0.359365
dev_inactive_B_00037	control_flat_genomic_region_C_00710	FALSE	FALSE	-0.282833	1	-0.779139	1	-2.56051	0.0455814
dev_inactive_B_00037	control_flat_genomic_region_C_00712	FALSE	TRUE	-0.282833	1	0.623902	3.15573e-07	0.697477	0.603921
dev_inactive_B_00037	control_flat_genomic_region_C_00714	FALSE	FALSE	-0.282833	1	-0.644848	1	-2.40689	0.0644648
dev_inactive_B_00037	control_flat_genomic_region_C_00717	FALSE	TRUE	-0.282833	1	-0.236483	1	-0.160128	0.874006
dev_inactive_B_00037	control_flat_genomic_region_C_00719	FALSE	FALSE	-0.282833	1	-0.445151	1	-0.7735	0.454892
dev_inactive_B_00037	control_flat_genomic_region_C_00721	FALSE	TRUE	-0.282833	1	0.31773	0.102769	0.868694	0.323997
dev_inactive_B_00037	control_flat_genomic_region_C_00723	FALSE	TRUE	-0.282833	1	0.104309	1	-0.694286	0.683771
dev_inactive_B_00037	control_flat_genomic_region_C_00725	FALSE	TRUE	-0.282833	1	0.487127	0.000587041	-0.439237	NA
dev_inactive_B_00037	control_flat_genomic_region_C_00726	FALSE	TRUE	-0.282833	1	0.55821	0.000363145	0.0811502	NA
dev_inactive_B_00037	control_flat_genomic_region_C_00728	FALSE	FALSE	-0.282833	1	-1.16755	1	-1.7011	0.0344218
dev_inactive_B_00037	control_flat_genomic_region_C_00729	FALSE	TRUE	-0.282833	1	0.382344	0.00799135	-0.199644	NA
dev_inactive_B_00037	control_flat_genomic_region_C_00731	FALSE	TRUE	-0.282833	1	-0.0681113	1	-1.48645	0.312112
dev_inactive_B_00037	control_flat_genomic_region_C_00732	FALSE	FALSE	-0.282833	1	-0.712259	1	-0.787283	0.364263
dev_inactive_B_00037	control_flat_genomic_region_C_00734	FALSE	TRUE	-0.282833	1	0.20007	0.759664	-0.656951	0.639324
dev_inactive_B_00037	control_flat_genomic_region_C_00735	FALSE	TRUE	-0.282833	1	0.230041	0.559323	-0.12039	0.928222
dev_inactive_B_00037	control_flat_genomic_region_C_00738	FALSE	FALSE	-0.282833	1	-0.358603	1	-0.790633	0.452704
dev_inactive_B_00037	control_flat_genomic_region_C_00739	FALSE	FALSE	-0.282833	1	-0.419117	1	-0.623205	0.60374
dev_inactive_B_00037	control_flat_genomic_region_C_00741	FALSE	TRUE	-0.282833	1	0.285097	0.247738	-0.937314	0.561752
dev_inactive_B_00037	control_flat_genomic_region_C_00742	FALSE	TRUE	-0.282833	1	-0.11299	1	0.00109485	0.999152
dev_inactive_B_00037	control_flat_genomic_region_C_00743	FALSE	TRUE	-0.282833	1	-0.0310994	1	-0.36327	0.804943
dev_inactive_B_00037	control_flat_genomic_region_C_00755	FALSE	TRUE	-0.282833	1	0.241315	0.529683	-0.174969	0.894397
dev_inactive_B_00037	control_flat_genomic_region_C_00757	FALSE	TRUE	-0.282833	1	0.164615	0.928532	-0.977052	0.457106
dev_inactive_B_00037	control_flat_genomic_region_C_00758	FALSE	FALSE	-0.282833	1	-0.271652	1	-0.5981	0.621061
dev_inactive_B_00037	control_flat_genomic_region_C_00759	FALSE	TRUE	-0.282833	1	0.471613	0.000724224	1.35586	NA
dev_inactive_B_00037	control_flat_genomic_region_C_00761	FALSE	TRUE	-0.282833	1	0.143114	0.884898	-1.34997	0.368518
dev_inactive_B_00037	control_flat_genomic_region_C_00762	FALSE	FALSE	-0.282833	1	0.883375	2.71942e-09	0.648381	NA
dev_inactive_B_00037	control_flat_genomic_region_C_00763	FALSE	TRUE	-0.282833	1	0.519585	0.00186596	1.01679	0.4552
dev_inactive_B_00037	control_flat_genomic_region_C_00766	FALSE	TRUE	-0.282833	1	0.593218	0.000288443	1.15719	NA
dev_inactive_B_00037	control_flat_genomic_region_C_00770	FALSE	TRUE	-0.282833	1	0.278878	0.22898	-0.517357	0.765789
dev_inactive_B_00037	control_flat_genomic_region_C_00775	FALSE	TRUE	-0.282833	1	0.617785	4.1611e-06	0.929021	0.486955
dev_inactive_B_00037	control_flat_genomic_region_C_00777	FALSE	TRUE	-0.282833	1	0.197997	0.771581	-1.53674	0.292361
dev_inactive_B_00037	control_flat_genomic_region_C_00778	FALSE	TRUE	-0.282833	1	0.371218	0.00860105	-1.14942	0.459378
dev_inactive_B_00037	control_flat_genomic_region_C_00779	FALSE	TRUE	-0.282833	1	0.446865	0.00379785	0.164228	0.893233
dev_inactive_B_00037	control_flat_genomic_region_C_00780	FALSE	TRUE	-0.282833	1	0.714733	1.83928e-08	0.854597	0.523065
dev_inactive_B_00037	control_flat_genomic_region_C_00782	FALSE	FALSE	-0.282833	1	0.873279	1.034e-07	0.639155	NA
dev_inactive_B_00037	control_flat_genomic_region_C_00787	FALSE	TRUE	-0.282833	1	0.35125	0.0258228	-0.203033	0.876708
dev_inactive_B_00037	control_flat_genomic_region_C_00788	FALSE	TRUE	-0.282833	1	-0.228323	1	-1.11175	0.3795
dev_inactive_B_00037	control_flat_genomic_region_C_00800	FALSE	TRUE	-0.282833	1	0.051517	1	-0.217318	0.840842
dev_inactive_B_00037	dev_inactive_A_00018	FALSE	FALSE	-0.282833	1	0.826169	1.21822e-07	1.75444	0.144631
dev_inactive_B_00037	dev_inactive_A_00019	FALSE	FALSE	-0.282833	1	0.631518	1.2448e-07	1.18612	0.011375
dev_inactive_B_00037	dev_inactive_A_00038	FALSE	FALSE	-0.282833	1	1.0774	2.06368e-24	1.89578	0.00723031
dev_inactive_B_00037	dev_inactive_A_00043	FALSE	FALSE	-0.282833	1	0.497597	0.000678843	1.39088	0.00431506
dev_inactive_B_00037	dev_inactive_A_00045	FALSE	FALSE	-0.282833	1	0.776404	1.36384e-13	1.79852	0.00595984
dev_inactive_B_00037	dev_inactive_A_00051	FALSE	FALSE	-0.282833	1	-0.473595	1	-0.261519	0.713993
dev_inactive_B_00037	dev_inactive_A_00069	FALSE	FALSE	-0.282833	1	0.847315	7.84592e-17	-0.391342	0.787883
dev_inactive_B_00037	dev_inactive_A_00070	FALSE	FALSE	-0.282833	1	0.735658	3.05058e-11	0.881488	0.378239
dev_inactive_B_00037	dev_inactive_A_00073	FALSE	FALSE	-0.282833	1	1.41523	1.06787e-31	1.49142	0.0203692
dev_inactive_B_00037	dev_inactive_A_00077	FALSE	FALSE	-0.282833	1	0.161768	0.828125	-0.0386061	0.969323
dev_inactive_B_00037	dev_inactive_A_00116	FALSE	FALSE	-0.282833	1	2.81412	7.81243e-56	2.26601	0.000960443
dev_inactive_B_00037	dev_inactive_A_00123	FALSE	FALSE	-0.282833	1	1.09901	8.28704e-15	0.400874	0.798326
dev_inactive_B_00037	dev_inactive_A_00138	FALSE	FALSE	-0.282833	1	1.1451	2.28177e-25	0.948172	0.380284
dev_inactive_B_00037	dev_inactive_A_00151	FALSE	FALSE	-0.282833	1	1.59635	6.86454e-38	2.25212	0.00138329
dev_inactive_B_00037	dev_inactive_A_00176	FALSE	FALSE	-0.282833	1	1.276	3.09082e-35	2.23386	2.62364e-05
dev_inactive_B_00037	dev_inactive_A_00182	FALSE	FALSE	-0.282833	1	0.476607	0.00245132	0.561265	0.553482
dev_inactive_B_00037	dev_inactive_A_00195	FALSE	FALSE	-0.282833	1	-1.00309	1	-1.50825	0.0486418
dev_inactive_B_00037	dev_inactive_A_00204	FALSE	FALSE	-0.282833	1	1.24271	3.41209e-23	2.01291	0.023864
dev_inactive_B_00037	dev_inactive_A_00213	FALSE	FALSE	-0.282833	1	0.280141	0.229739	0.191985	0.797087
dev_inactive_B_00037	dev_inactive_A_00227	FALSE	FALSE	-0.282833	1	-0.0429709	1	-0.59218	0.546207
dev_inactive_B_00037	dev_inactive_A_00238	FALSE	FALSE	-0.282833	1	1.36595	1.77964e-37	1.99201	6.63181e-05
dev_inactive_B_00037	dev_inactive_A_00249	FALSE	FALSE	-0.282833	1	1.40448	8.37872e-17	0.633956	0.647242
dev_inactive_B_00037	dev_inactive_A_00254	FALSE	FALSE	-0.282833	1	0.58278	7.18597e-07	0.590531	0.668839
dev_inactive_B_00037	dev_inactive_A_00255	FALSE	FALSE	-0.282833	1	0.782782	3.92308e-10	1.30626	0.164549
dev_inactive_B_00037	dev_inactive_A_00257	FALSE	FALSE	-0.282833	1	0.494941	7.88702e-05	0.118868	0.930752
dev_inactive_B_00037	dev_inactive_B_00005	FALSE	FALSE	-0.282833	1	1.8861	5.94051e-59	1.83087	2.58341e-06
dev_inactive_B_00037	dev_inactive_B_00008	FALSE	FALSE	-0.282833	1	1.14126	5.69555e-10	0.5305	NA
dev_inactive_B_00037	dev_inactive_B_00009	FALSE	FALSE	-0.282833	1	0.255221	0.537082	-0.314181	0.730524
dev_inactive_B_00037	dev_inactive_B_00014	FALSE	FALSE	-0.282833	1	0.300757	0.182594	1.19706	0.103168
dev_inactive_B_00037	dev_inactive_B_00015	FALSE	FALSE	-0.282833	1	1.60463	1.08593e-49	1.9677	4.10367e-06
dev_inactive_B_00037	dev_inactive_B_00017	FALSE	FALSE	-0.282833	1	0.678406	4.5594e-08	1.46355	0.00622588
dev_inactive_B_00037	dev_inactive_B_00024	FALSE	FALSE	-0.282833	1	1.45514	1.24465e-33	2.44728	2.83276e-07
dev_inactive_B_00037	dev_inactive_B_00027	FALSE	FALSE	-0.282833	1	0.0613506	1	-0.616011	0.608734
dev_inactive_B_00037	dev_inactive_B_00031	FALSE	FALSE	-0.282833	1	1.20616	7.08911e-28	1.67341	0.0147539
dev_inactive_B_00037	dev_inactive_B_00035	FALSE	FALSE	-0.282833	1	1.58837	2.98233e-31	1.30972	0.135677
dev_inactive_B_00037	dev_inactive_B_00052	FALSE	FALSE	-0.282833	1	0.793884	2.72018e-10	0.397027	0.749758
dev_inactive_B_00037	dev_inactive_B_00060	FALSE	FALSE	-0.282833	1	1.39869	4.27803e-33	1.78992	0.0371616
dev_inactive_B_00037	dev_inactive_B_00062	FALSE	FALSE	-0.282833	1	1.21966	6.79192e-25	1.29514	0.127654
dev_inactive_B_00037	dev_inactive_B_00064	FALSE	FALSE	-0.282833	1	0.816622	1.39004e-14	1.0659	0.245719
dev_inactive_B_00037	dev_inactive_B_00066	FALSE	FALSE	-0.282833	1	0.649127	1.83928e-08	0.0764452	0.961101
dev_inactive_B_00037	dev_inactive_B_00075	FALSE	FALSE	-0.282833	1	1.60574	1.7722e-34	2.09478	0.00491436
dev_inactive_B_00037	dev_inactive_B_00076	FALSE	FALSE	-0.282833	1	-0.0500708	1	-0.330577	0.688111
dev_inactive_B_00037	dev_inactive_B_00083	FALSE	FALSE	-0.282833	1	0.862523	4.17055e-09	0.570331	0.71797
dev_inactive_B_00037	dev_inactive_B_00085	FALSE	FALSE	-0.282833	1	0.684191	2.76945e-07	-0.555206	0.747237
dev_inactive_B_00037	dev_inactive_B_00089	FALSE	FALSE	-0.282833	1	0.848012	5.74921e-09	0.642158	0.641746
dev_inactive_B_00037	dev_inactive_B_00090	FALSE	FALSE	-0.282833	1	0.903685	2.04566e-07	0.378529	0.811108
dev_inactive_B_00037	dev_inactive_B_00091	FALSE	FALSE	-0.282833	1	0.824609	1.45152e-05	0.636341	0.598309
dev_inactive_B_00037	dev_inactive_B_00094	FALSE	FALSE	-0.282833	1	0.419279	0.00332717	1.18294	0.18269
dev_inactive_B_00037	dev_inactive_B_00097	FALSE	FALSE	-0.282833	1	0.523032	1.91763e-05	0.141688	0.885159
dev_inactive_B_00037	dev_inactive_B_00100	FALSE	FALSE	-0.282833	1	1.34037	1.75673e-37	1.28111	0.0722225
dev_inactive_B_00037	dev_inactive_B_00103	FALSE	FALSE	-0.282833	1	0.532652	8.3366e-06	-0.0346328	0.98223
dev_inactive_B_00037	dev_inactive_B_00108	FALSE	FALSE	-0.282833	1	2.86458	2.24297e-46	3.85817	2.36881e-10
dev_inactive_B_00037	dev_inactive_B_00112	FALSE	FALSE	-0.282833	1	-0.13237	1	-0.339806	0.766146
dev_inactive_B_00037	dev_inactive_B_00113	FALSE	FALSE	-0.282833	1	0.283276	0.251782	-0.265822	0.859632
dev_inactive_B_00037	dev_inactive_B_00124	FALSE	FALSE	-0.282833	1	0.840507	1.30606e-13	0.169114	0.880849
dev_inactive_B_00037	dev_inactive_B_00128	FALSE	FALSE	-0.282833	1	0.840472	9.52554e-12	-0.150398	NA
dev_inactive_B_00037	dev_inactive_B_00130	FALSE	FALSE	-0.282833	1	0.585215	2.88284e-06	-0.419621	0.742457
dev_inactive_B_00037	dev_inactive_B_00131	FALSE	FALSE	-0.282833	1	0.00845648	1	-1.48974	0.310385
dev_inactive_B_00037	dev_inactive_B_00145	FALSE	FALSE	-0.282833	1	0.614533	8.95637e-07	0.525228	0.698676
dev_inactive_B_00037	dev_inactive_B_00150	FALSE	FALSE	-0.282833	1	0.050171	1	-0.511167	0.610122
dev_inactive_B_00037	dev_inactive_B_00153	FALSE	FALSE	-0.282833	1	0.896056	2.6812e-14	0.752988	0.529813
dev_inactive_B_00037	dev_inactive_B_00154	FALSE	FALSE	-0.282833	1	0.467327	0.000336788	0.519493	0.641641
dev_inactive_B_00037	dev_inactive_B_00157	FALSE	FALSE	-0.282833	1	0.491818	0.000123438	0.0575216	0.95974
dev_inactive_B_00037	dev_inactive_B_00159	FALSE	FALSE	-0.282833	1	0.508263	0.000453889	-0.175292	NA
dev_inactive_B_00037	dev_inactive_B_00163	FALSE	FALSE	-0.282833	1	0.779787	1.88922e-13	1.17902	0.0945232
dev_inactive_B_00037	dev_inactive_B_00169	FALSE	FALSE	-0.282833	1	1.23609	4.72078e-20	1.05135	0.29303
dev_inactive_B_00037	dev_inactive_B_00170	FALSE	FALSE	-0.282833	1	0.399591	0.0084083	1.05992	0.0512757
dev_inactive_B_00037	dev_inactive_B_00188	FALSE	FALSE	-0.282833	1	0.824724	1.28669e-12	1.44951	0.147691
dev_inactive_B_00037	dev_inactive_B_00190	FALSE	FALSE	-0.282833	1	-0.0674738	1	-0.698625	0.520315
dev_inactive_B_00037	dev_inactive_B_00191	FALSE	FALSE	-0.282833	1	0.388193	0.0199674	0.116787	0.872876
dev_inactive_B_00037	dev_inactive_B_00198	FALSE	FALSE	-0.282833	1	1.63741	1.87901e-42	1.97527	0.00155241
dev_inactive_B_00037	dev_inactive_B_00203	FALSE	FALSE	-0.282833	1	0.496252	0.000214025	0.822323	0.336409
dev_inactive_B_00037	dev_inactive_B_00205	FALSE	FALSE	-0.282833	1	0.476939	0.000459745	0.471919	0.580724
dev_inactive_B_00037	dev_inactive_B_00206	FALSE	FALSE	-0.282833	1	0.978814	1.12242e-19	1.236	0.25271
dev_inactive_B_00037	dev_inactive_B_00210	FALSE	FALSE	-0.282833	1	0.880267	4.25878e-16	1.09999	0.175531
dev_inactive_B_00037	dev_inactive_B_00212	FALSE	FALSE	-0.282833	1	0.843099	5.32153e-16	1.66322	0.00370398
dev_inactive_B_00037	dev_inactive_B_00218	FALSE	FALSE	-0.282833	1	0.71669	8.02964e-09	1.39251	0.0278384
dev_inactive_B_00037	dev_inactive_B_00219	FALSE	FALSE	-0.282833	1	0.697341	6.18237e-11	1.31202	0.114265
dev_inactive_B_00037	dev_inactive_B_00220	FALSE	FALSE	-0.282833	1	0.42446	0.00281523	0.810161	0.389273
dev_inactive_B_00037	dev_inactive_B_00224	FALSE	FALSE	-0.282833	1	1.31096	4.9552e-30	1.06443	0.20936
dev_inactive_B_00037	dev_inactive_B_00226	FALSE	FALSE	-0.282833	1	0.525504	0.00141465	0.21482	0.874263
dev_inactive_B_00037	dev_inactive_B_00230	FALSE	FALSE	-0.282833	1	1.27139	3.52811e-24	1.55608	0.120921
dev_inactive_B_00037	dev_inactive_B_00234	FALSE	FALSE	-0.282833	1	1.21192	4.84982e-28	0.732038	0.438413
dev_inactive_B_00037	dev_inactive_B_00244	FALSE	FALSE	-0.282833	1	0.51585	4.38574e-05	0.147661	0.899073
dev_inactive_B_00037	dev_inactive_B_00247	FALSE	FALSE	-0.282833	1	1.04543	2.08695e-14	1.10749	0.310063
dev_inactive_B_00037	dev_inactive_B_00256	FALSE	FALSE	-0.282833	1	0.518858	0.000144335	1.3356	0.00812676
dev_inactive_B_00037	dev_inactive_B_00261	FALSE	FALSE	-0.282833	1	0.988143	1.54514e-19	0.722417	0.390145
dev_inactive_B_00037	dev_inactive_B_00262	FALSE	FALSE	-0.282833	1	0.0496365	1	-0.209028	0.78906
dev_inactive_B_00037	dev_inactive_C_00007	FALSE	FALSE	-0.282833	1	-0.0249029	1	-1.91645	0.165872
dev_inactive_B_00037	dev_inactive_C_00012	FALSE	FALSE	-0.282833	1	0.578308	1.42835e-06	1.96088	0.00616261
dev_inactive_B_00037	dev_inactive_C_00013	FALSE	FALSE	-0.282833	1	0.803191	1.09202e-07	0.633956	0.647242
dev_inactive_B_00037	dev_inactive_C_00016	FALSE	FALSE	-0.282833	1	0.574743	1.49988e-06	-0.563026	0.691722
dev_inactive_B_00037	dev_inactive_C_00021	FALSE	FALSE	-0.282833	1	0.379175	0.0245164	0.54195	0.696812
dev_inactive_B_00037	dev_inactive_C_00036	FALSE	FALSE	-0.282833	1	0.798584	4.93797e-12	0.486499	0.725097
dev_inactive_B_00037	dev_inactive_C_00046	FALSE	FALSE	-0.282833	1	1.4342	8.94294e-14	0.370747	NA
dev_inactive_B_00037	dev_inactive_C_00047	FALSE	FALSE	-0.282833	1	1.1034	3.90082e-27	1.85219	0.000352186
dev_inactive_B_00037	dev_inactive_C_00048	FALSE	FALSE	-0.282833	1	1.77375	1.04566e-47	2.75794	1.17602e-06
dev_inactive_B_00037	dev_inactive_C_00054	FALSE	FALSE	-0.282833	1	0.360526	0.0348998	0.670175	0.577617
dev_inactive_B_00037	dev_inactive_C_00059	FALSE	FALSE	-0.282833	1	4.22643	2.15431e-48	4.83893	7.67165e-22
dev_inactive_B_00037	dev_inactive_C_00071	FALSE	FALSE	-0.282833	1	1.45962	2.35101e-22	2.67637	0.00229228
dev_inactive_B_00037	dev_inactive_C_00092	FALSE	FALSE	-0.282833	1	0.554337	3.24126e-06	0.558187	0.367986
dev_inactive_B_00037	dev_inactive_C_00093	FALSE	FALSE	-0.282833	1	1.27425	1.0269e-25	2.59325	0.00299217
dev_inactive_B_00037	dev_inactive_C_00095	FALSE	FALSE	-0.282833	1	0.705837	2.12537e-06	1.14272	0.354405
dev_inactive_B_00037	dev_inactive_C_00098	FALSE	FALSE	-0.282833	1	0.357866	0.0527386	-0.508813	0.645396
dev_inactive_B_00037	dev_inactive_C_00099	FALSE	FALSE	-0.282833	1	0.0571715	1	0.169082	0.879503
dev_inactive_B_00037	dev_inactive_C_00105	FALSE	FALSE	-0.282833	1	0.704276	1.42835e-06	0.370747	NA
dev_inactive_B_00037	dev_inactive_C_00106	FALSE	FALSE	-0.282833	1	1.65004	8.99925e-36	2.39953	0.000320745
dev_inactive_B_00037	dev_inactive_C_00110	FALSE	FALSE	-0.282833	1	-0.0722808	1	-0.0486877	0.965609
dev_inactive_B_00037	dev_inactive_C_00111	FALSE	FALSE	-0.282833	1	2.30878	2.96196e-60	2.4604	6.13806e-08
dev_inactive_B_00037	dev_inactive_C_00114	FALSE	FALSE	-0.282833	1	1.87262	4.44621e-55	2.17237	1.1755e-08
dev_inactive_B_00037	dev_inactive_C_00115	FALSE	FALSE	-0.282833	1	-0.175622	1	-0.463137	0.678544
dev_inactive_B_00037	dev_inactive_C_00117	FALSE	FALSE	-0.282833	1	-0.193238	1	-1.56343	0.282109
dev_inactive_B_00037	dev_inactive_C_00118	FALSE	FALSE	-0.282833	1	0.975119	2.70945e-15	1.59714	0.14763
dev_inactive_B_00037	dev_inactive_C_00120	FALSE	FALSE	-0.282833	1	0.816108	1.17497e-14	0.706958	0.340774
dev_inactive_B_00037	dev_inactive_C_00121	FALSE	FALSE	-0.282833	1	-0.113042	1	0.225014	0.727368
dev_inactive_B_00037	dev_inactive_C_00132	FALSE	FALSE	-0.282833	1	0.0180716	1	0.365562	0.707229
dev_inactive_B_00037	dev_inactive_C_00133	FALSE	FALSE	-0.282833	1	0.726355	2.86103e-07	1.38528	0.200674
dev_inactive_B_00037	dev_inactive_C_00134	FALSE	FALSE	-0.282833	1	3.41852	6.56022e-72	3.60931	7.18365e-30
dev_inactive_B_00037	dev_inactive_C_00137	FALSE	FALSE	-0.282833	1	0.555632	1.64993e-06	-0.166138	0.913547
dev_inactive_B_00037	dev_inactive_C_00149	FALSE	FALSE	-0.282833	1	1.03889	5.16077e-17	2.50913	0.0157224
dev_inactive_B_00037	dev_inactive_C_00156	FALSE	FALSE	-0.282833	1	0.56212	0.000390149	-0.376283	NA
dev_inactive_B_00037	dev_inactive_C_00160	FALSE	FALSE	-0.282833	1	0.614672	4.98313e-06	0.243489	NA
dev_inactive_B_00037	dev_inactive_C_00164	FALSE	FALSE	-0.282833	1	0.718946	3.02792e-09	0.906043	NA
dev_inactive_B_00037	dev_inactive_C_00174	FALSE	FALSE	-0.282833	1	0.678298	3.12265e-05	2.21271	0.0203226
dev_inactive_B_00037	dev_inactive_C_00175	FALSE	FALSE	-0.282833	1	1.54664	1.84866e-27	1.80217	0.100058
dev_inactive_B_00037	dev_inactive_C_00186	FALSE	FALSE	-0.282833	1	0.0341901	1	-0.394359	0.686214
dev_inactive_B_00037	dev_inactive_C_00189	FALSE	FALSE	-0.282833	1	0.762583	6.77022e-10	1.15064	0.287907
dev_inactive_B_00037	dev_inactive_C_00196	FALSE	FALSE	-0.282833	1	-0.175042	1	0.576184	0.379137
dev_inactive_B_00037	dev_inactive_C_00200	FALSE	FALSE	-0.282833	1	1.34869	4.08379e-40	1.97451	6.39977e-07
dev_inactive_B_00037	dev_inactive_C_00209	FALSE	FALSE	-0.282833	1	0.74635	1.27579e-10	0.399132	0.766955
dev_inactive_B_00037	dev_inactive_C_00211	FALSE	FALSE	-0.282833	1	1.56942	2.59127e-35	2.65356	0.000622166
dev_inactive_B_00037	dev_inactive_C_00217	FALSE	FALSE	-0.282833	1	1.06479	1.48341e-10	1.44627	0.292407
dev_inactive_B_00037	dev_inactive_C_00221	FALSE	FALSE	-0.282833	1	0.216056	0.582149	-0.322081	0.828381
dev_inactive_B_00037	dev_inactive_C_00237	FALSE	FALSE	-0.282833	1	0.83388	8.12732e-12	1.21318	0.308388
dev_inactive_B_00037	dev_inactive_C_00240	FALSE	FALSE	-0.282833	1	0.944985	3.30734e-10	1.07974	NA
dev_inactive_B_00037	dev_inactive_C_00241	FALSE	FALSE	-0.282833	1	1.91849	5.09312e-33	1.81349	0.0082594
dev_inactive_B_00037	dev_inactive_C_00242	FALSE	FALSE	-0.282833	1	0.19696	0.7404	1.13099	0.296874
dev_inactive_B_00037	dev_inactive_C_00263	FALSE	FALSE	-0.282833	1	-0.0678124	1	-0.172117	0.822104
dev_inactive_B_00037	dev_inactive_C_00265	FALSE	FALSE	-0.282833	1	0.401246	0.0113943	0.412603	0.689235
dev_inactive_B_00037	dev_inactive_C_00269	FALSE	FALSE	-0.282833	1	0.76395	8.46466e-11	0.429732	0.783696
dev_inactive_B_00037	dev_inactive_C_00270	FALSE	FALSE	-0.282833	1	0.180332	0.825122	0.752701	0.179671
dev_inactive_B_00037	dev_inactive_C_00273	FALSE	FALSE	-0.282833	1	0.768193	0.00261179	1.43188	0.286169
dev_inactive_B_00037	dev_medium_A_00001	FALSE	FALSE	-0.282833	1	2.419	5.2161e-65	2.53808	8.72631e-11
dev_inactive_B_00037	dev_medium_A_00192	FALSE	FALSE	-0.282833	1	3.03592	6.25647e-59	3.59663	7.51052e-16
dev_inactive_B_00037	dev_medium_A_00216	FALSE	FALSE	-0.282833	1	1.62345	2.9193e-36	2.48185	0.000165587
dev_inactive_B_00037	dev_medium_A_00225	FALSE	FALSE	-0.282833	1	4.81925	6.77727e-31	5.13519	4.7154e-28
dev_inactive_B_00037	dev_medium_A_00440	FALSE	FALSE	-0.282833	1	3.00378	2.27934e-36	3.72173	5.30274e-09
dev_inactive_B_00037	dev_medium_A_00442	FALSE	FALSE	-0.282833	1	2.93723	2.67896e-63	3.17554	3.05687e-12
dev_inactive_B_00037	dev_medium_A_00443	FALSE	FALSE	-0.282833	1	2.5184	3.82724e-52	3.32884	1.48909e-12
dev_inactive_B_00037	dev_medium_A_00446	FALSE	FALSE	-0.282833	1	3.56675	3.66713e-55	3.52138	5.727e-16
dev_inactive_B_00037	dev_medium_A_00473	FALSE	FALSE	-0.282833	1	3.24659	1.19536e-25	3.623	4.16764e-08
dev_inactive_B_00037	dev_medium_A_00486	FALSE	FALSE	-0.282833	1	2.33424	2.30855e-63	2.65072	1.19239e-12
dev_inactive_B_00037	dev_medium_A_00493	FALSE	FALSE	-0.282833	1	2.76375	1.23151e-63	3.7406	2.97626e-20
dev_inactive_B_00037	dev_medium_A_00519	FALSE	FALSE	-0.282833	1	3.65797	4.98964e-68	4.191	7.18863e-47
dev_inactive_B_00037	dev_medium_A_00546	FALSE	FALSE	-0.282833	1	3.8338	2.57094e-56	4.06318	4.38776e-24
dev_inactive_B_00037	dev_medium_A_00553	FALSE	FALSE	-0.282833	1	3.55427	1.04124e-46	3.50347	1.21664e-09
dev_inactive_B_00037	dev_medium_A_00555	FALSE	FALSE	-0.282833	1	2.39481	1.20781e-41	3.14931	7.7601e-08
dev_inactive_B_00037	dev_medium_A_00584	FALSE	FALSE	-0.282833	1	1.4228	9.51291e-42	1.65658	0.000982351
dev_inactive_B_00037	dev_medium_A_00589	FALSE	FALSE	-0.282833	1	3.34637	6.0686e-53	3.91065	3.56294e-16
dev_inactive_B_00037	dev_medium_A_00590	FALSE	FALSE	-0.282833	1	2.03837	5.48863e-34	1.88316	0.0624695
dev_inactive_B_00037	dev_medium_A_00595	FALSE	FALSE	-0.282833	1	3.21019	2.93687e-56	2.53101	3.16618e-06
dev_inactive_B_00037	dev_medium_A_00600	FALSE	FALSE	-0.282833	1	2.53675	1.43243e-67	3.15665	5.67062e-22
dev_inactive_B_00037	dev_medium_B_00033	FALSE	FALSE	-0.282833	1	5.73657	4.02425e-72	5.71038	2.02608e-114
dev_inactive_B_00037	dev_medium_B_00039	FALSE	FALSE	-0.282833	1	2.65001	3.32591e-43	2.83493	1.67298e-06
dev_inactive_B_00037	dev_medium_B_00172	FALSE	FALSE	-0.282833	1	2.97964	4.27165e-24	3.7364	2.97957e-08
dev_inactive_B_00037	dev_medium_B_00183	FALSE	FALSE	-0.282833	1	2.86325	1.45735e-40	3.25073	5.58935e-09
dev_inactive_B_00037	dev_medium_B_00193	FALSE	FALSE	-0.282833	1	2.68537	3.72862e-52	3.31495	5.91303e-09
dev_inactive_B_00037	dev_medium_B_00232	FALSE	FALSE	-0.282833	1	2.6399	1.66133e-39	2.76826	0.000197127
dev_inactive_B_00037	dev_medium_B_00258	FALSE	FALSE	-0.282833	1	2.07823	1.01755e-37	3.38729	4.29935e-09
dev_inactive_B_00037	dev_medium_B_00264	FALSE	FALSE	-0.282833	1	2.24118	1.00722e-31	2.71477	0.000248882
dev_inactive_B_00037	dev_medium_B_00441	FALSE	FALSE	-0.282833	1	3.15776	2.63468e-68	3.67702	3.04777e-32
dev_inactive_B_00037	dev_medium_B_00447	FALSE	FALSE	-0.282833	1	1.20369	9.06859e-32	0.613733	0.468769
dev_inactive_B_00037	dev_medium_B_00448	FALSE	FALSE	-0.282833	1	2.60938	2.12964e-67	2.78418	2.60385e-15
dev_inactive_B_00037	dev_medium_B_00452	FALSE	FALSE	-0.282833	1	1.42785	1.3185e-35	1.91348	0.011216
dev_inactive_B_00037	dev_medium_B_00457	FALSE	FALSE	-0.282833	1	1.72226	1.03753e-30	2.08548	0.0053742
dev_inactive_B_00037	dev_medium_B_00464	FALSE	FALSE	-0.282833	1	0.848824	5.72159e-13	0.0885437	0.942615
dev_inactive_B_00037	dev_medium_B_00465	FALSE	FALSE	-0.282833	1	1.66334	6.1296e-19	1.96637	0.0299511
dev_inactive_B_00037	dev_medium_B_00469	FALSE	FALSE	-0.282833	1	3.52839	1.58119e-69	3.82012	1.36641e-38
dev_inactive_B_00037	dev_medium_B_00472	FALSE	FALSE	-0.282833	1	3.89181	5.93206e-58	4.06015	1.67986e-21
dev_inactive_B_00037	dev_medium_B_00474	FALSE	FALSE	-0.282833	1	1.87366	6.01098e-21	2.76464	0.00174353
dev_inactive_B_00037	dev_medium_B_00478	FALSE	FALSE	-0.282833	1	1.73799	4.34201e-55	2.56113	6.86457e-13
dev_inactive_B_00037	dev_medium_B_00479	FALSE	FALSE	-0.282833	1	2.78565	1.19755e-10	3.15653	0.000248155
dev_inactive_B_00037	dev_medium_B_00483	FALSE	FALSE	-0.282833	1	2.14008	1.00272e-59	2.6348	1.08562e-15
dev_inactive_B_00037	dev_medium_B_00487	FALSE	FALSE	-0.282833	1	3.51507	3.02e-57	4.12237	7.53463e-22
dev_inactive_B_00037	dev_medium_B_00489	FALSE	FALSE	-0.282833	1	1.8045	9.23416e-47	2.18887	0.000336632
dev_inactive_B_00037	dev_medium_B_00490	FALSE	FALSE	-0.282833	1	2.67882	1.37169e-54	3.13046	2.30005e-11
dev_inactive_B_00037	dev_medium_B_00495	FALSE	FALSE	-0.282833	1	3.84567	7.54413e-64	4.31449	2.74808e-27
dev_inactive_B_00037	dev_medium_B_00496	FALSE	FALSE	-0.282833	1	2.85031	7.66562e-59	3.60849	5.76179e-17
dev_inactive_B_00037	dev_medium_B_00498	FALSE	FALSE	-0.282833	1	1.85407	2.29225e-26	2.30533	0.00215242
dev_inactive_B_00037	dev_medium_B_00503	FALSE	FALSE	-0.282833	1	3.21325	1.22329e-46	3.18098	5.95792e-08
dev_inactive_B_00037	dev_medium_B_00505	FALSE	FALSE	-0.282833	1	2.76344	6.22625e-54	3.49058	5.94815e-13
dev_inactive_B_00037	dev_medium_B_00506	FALSE	FALSE	-0.282833	1	3.9646	3.46195e-42	3.8716	5.69356e-18
dev_inactive_B_00037	dev_medium_B_00507	FALSE	FALSE	-0.282833	1	2.23261	3.89077e-60	2.52479	1.13568e-08
dev_inactive_B_00037	dev_medium_B_00508	FALSE	FALSE	-0.282833	1	4.17214	2.25327e-52	4.30438	3.42577e-27
dev_inactive_B_00037	dev_medium_B_00512	FALSE	FALSE	-0.282833	1	2.45262	7.03479e-51	3.02267	7.45463e-10
dev_inactive_B_00037	dev_medium_B_00516	FALSE	FALSE	-0.282833	1	2.46968	3.06761e-67	3.02237	6.64884e-19
dev_inactive_B_00037	dev_medium_B_00518	FALSE	FALSE	-0.282833	1	2.98424	7.76385e-61	3.49015	1.41876e-14
dev_inactive_B_00037	dev_medium_B_00520	FALSE	FALSE	-0.282833	1	3.58082	4.23309e-45	3.50693	2.59321e-12
dev_inactive_B_00037	dev_medium_B_00521	FALSE	FALSE	-0.282833	1	3.15418	1.42866e-63	4.078	3.67923e-25
dev_inactive_B_00037	dev_medium_B_00524	FALSE	FALSE	-0.282833	1	2.54494	2.09265e-62	2.73972	4.23739e-20
dev_inactive_B_00037	dev_medium_B_00526	FALSE	FALSE	-0.282833	1	2.95447	1.51895e-46	3.13505	1.02817e-07
dev_inactive_B_00037	dev_medium_B_00530	FALSE	FALSE	-0.282833	1	2.43513	9.23451e-48	3.26308	1.58173e-09
dev_inactive_B_00037	dev_medium_B_00532	FALSE	FALSE	-0.282833	1	4.81748	3.15723e-46	4.60551	3.75754e-18
dev_inactive_B_00037	dev_medium_B_00535	FALSE	FALSE	-0.282833	1	2.30976	1.36134e-39	2.83008	8.01479e-06
dev_inactive_B_00037	dev_medium_B_00537	FALSE	FALSE	-0.282833	1	2.12482	2.59234e-42	2.47113	0.000560293
dev_inactive_B_00037	dev_medium_B_00539	FALSE	FALSE	-0.282833	1	2.6569	1.11345e-67	3.66264	1.33244e-47
dev_inactive_B_00037	dev_medium_B_00544	FALSE	FALSE	-0.282833	1	2.5769	1.66687e-53	3.32758	1.0242e-09
dev_inactive_B_00037	dev_medium_B_00545	FALSE	FALSE	-0.282833	1	3.94266	4.3126e-55	3.71912	8.4023e-20
dev_inactive_B_00037	dev_medium_B_00547	FALSE	FALSE	-0.282833	1	5.031	4.66207e-55	5.57073	9.8835e-54
dev_inactive_B_00037	dev_medium_B_00552	FALSE	FALSE	-0.282833	1	1.65154	2.91376e-42	2.4442	0.000103968
dev_inactive_B_00037	dev_medium_B_00556	FALSE	FALSE	-0.282833	1	2.86157	6.58623e-45	4.25022	9.76877e-15
dev_inactive_B_00037	dev_medium_B_00560	FALSE	FALSE	-0.282833	1	4.44269	1.29141e-45	4.62071	6.77275e-21
dev_inactive_B_00037	dev_medium_B_00561	FALSE	FALSE	-0.282833	1	2.48741	1.33197e-54	3.34167	8.82899e-09
dev_inactive_B_00037	dev_medium_B_00562	FALSE	FALSE	-0.282833	1	1.45434	6.74124e-29	2.22172	0.0138289
dev_inactive_B_00037	dev_medium_B_00563	FALSE	FALSE	-0.282833	1	1.70025	1.62841e-52	2.04376	7.35954e-09
dev_inactive_B_00037	dev_medium_B_00569	FALSE	FALSE	-0.282833	1	1.51885	5.42641e-45	1.92156	2.11159e-08
dev_inactive_B_00037	dev_medium_B_00575	FALSE	FALSE	-0.282833	1	2.76957	2.06383e-66	2.80393	1.75144e-11
dev_inactive_B_00037	dev_medium_B_00576	FALSE	FALSE	-0.282833	1	1.91938	2.91922e-58	2.57003	1.48485e-13
dev_inactive_B_00037	dev_medium_B_00577	FALSE	FALSE	-0.282833	1	3.97191	4.85929e-57	4.349	2.76577e-24
dev_inactive_B_00037	dev_medium_B_00582	FALSE	FALSE	-0.282833	1	2.33254	3.02316e-63	2.73613	2.67199e-12
dev_inactive_B_00037	dev_medium_B_00583	FALSE	FALSE	-0.282833	1	2.75232	2.32948e-46	3.10641	1.17694e-07
dev_inactive_B_00037	dev_medium_B_00585	FALSE	FALSE	-0.282833	1	2.81422	3.1734e-35	3.63876	7.96599e-10
dev_inactive_B_00037	dev_medium_B_00586	FALSE	FALSE	-0.282833	1	2.57175	1.18403e-68	3.23458	6.9974e-18
dev_inactive_B_00037	dev_medium_B_00587	FALSE	FALSE	-0.282833	1	4.42931	5.46492e-57	4.63384	8.13306e-35
dev_inactive_B_00037	dev_medium_B_00588	FALSE	FALSE	-0.282833	1	3.98452	1.39108e-68	4.28715	1.33174e-42
dev_inactive_B_00037	dev_medium_B_00591	FALSE	FALSE	-0.282833	1	2.54677	8.20658e-61	3.19685	7.6272e-17
dev_inactive_B_00037	dev_medium_B_00594	FALSE	FALSE	-0.282833	1	2.86404	3.87673e-51	3.84884	5.02345e-16
dev_inactive_B_00037	dev_medium_B_00598	FALSE	FALSE	-0.282833	1	1.54747	9.04483e-43	1.49612	0.0232196
dev_inactive_B_00037	dev_medium_C_00003	FALSE	FALSE	-0.282833	1	2.67023	1.33108e-65	4.01506	7.30825e-21
dev_inactive_B_00037	dev_medium_C_00011	FALSE	FALSE	-0.282833	1	1.99845	1.50303e-40	2.21633	0.00966954
dev_inactive_B_00037	dev_medium_C_00041	FALSE	FALSE	-0.282833	1	2.78843	6.50188e-57	3.78737	2.29021e-14
dev_inactive_B_00037	dev_medium_C_00044	FALSE	FALSE	-0.282833	1	4.61988	6.62745e-27	4.80212	6.35894e-19
dev_inactive_B_00037	dev_medium_C_00050	FALSE	FALSE	-0.282833	1	0.450381	0.00180079	1.21776	0.0832573
dev_inactive_B_00037	dev_medium_C_00055	FALSE	FALSE	-0.282833	1	4.42063	3.54807e-63	4.90255	5.35833e-46
dev_inactive_B_00037	dev_medium_C_00065	FALSE	FALSE	-0.282833	1	1.12006	2.30601e-25	1.7128	0.042152
dev_inactive_B_00037	dev_medium_C_00072	FALSE	FALSE	-0.282833	1	4.66579	2.54828e-51	5.55109	3.31144e-28
dev_inactive_B_00037	dev_medium_C_00074	FALSE	FALSE	-0.282833	1	2.75394	2.3143e-65	3.34442	1.05492e-16
dev_inactive_B_00037	dev_medium_C_00081	FALSE	FALSE	-0.282833	1	1.61669	9.51293e-30	1.61338	0.108895
dev_inactive_B_00037	dev_medium_C_00082	FALSE	FALSE	-0.282833	1	3.32783	2.01339e-48	3.60696	1.16592e-14
dev_inactive_B_00037	dev_medium_C_00088	FALSE	FALSE	-0.282833	1	2.30571	2.03926e-66	2.1096	1.71108e-05
dev_inactive_B_00037	dev_medium_C_00101	FALSE	FALSE	-0.282833	1	3.10007	5.41048e-68	3.51103	1.34251e-23
dev_inactive_B_00037	dev_medium_C_00161	FALSE	FALSE	-0.282833	1	0.717031	2.92954e-08	0.917371	0.343122
dev_inactive_B_00037	dev_medium_C_00181	FALSE	FALSE	-0.282833	1	3.50426	1.33205e-67	3.84565	7.30318e-23
dev_inactive_B_00037	dev_medium_C_00184	FALSE	FALSE	-0.282833	1	3.21788	2.12721e-60	2.90104	1.27834e-09
dev_inactive_B_00037	dev_medium_C_00236	FALSE	FALSE	-0.282833	1	2.82673	5.34739e-56	3.21705	2.90048e-11
dev_inactive_B_00037	dev_medium_C_00245	FALSE	FALSE	-0.282833	1	1.98856	9.40302e-59	1.99205	0.000213855
dev_inactive_B_00037	dev_medium_C_00252	FALSE	FALSE	-0.282833	1	2.31604	6.54087e-32	2.77855	0.00272278
dev_inactive_B_00037	dev_medium_C_00272	FALSE	FALSE	-0.282833	1	3.00133	1.56137e-55	3.38055	3.83113e-11
dev_inactive_B_00037	dev_medium_C_00444	FALSE	FALSE	-0.282833	1	1.18894	1.32804e-18	1.32149	0.186152
dev_inactive_B_00037	dev_medium_C_00445	FALSE	FALSE	-0.282833	1	2.3226	5.01763e-59	2.74016	9.19205e-09
dev_inactive_B_00037	dev_medium_C_00449	FALSE	FALSE	-0.282833	1	2.25779	4.01031e-59	2.93996	8.99015e-07
dev_inactive_B_00037	dev_medium_C_00450	FALSE	FALSE	-0.282833	1	1.70693	1.86673e-50	2.02182	0.00223979
dev_inactive_B_00037	dev_medium_C_00453	FALSE	FALSE	-0.282833	1	3.99924	1.55655e-43	4.10131	3.71292e-23
dev_inactive_B_00037	dev_medium_C_00454	FALSE	FALSE	-0.282833	1	3.76134	1.74284e-65	3.63783	3.82232e-22
dev_inactive_B_00037	dev_medium_C_00455	FALSE	FALSE	-0.282833	1	2.61677	3.05796e-47	3.06792	1.98782e-07
dev_inactive_B_00037	dev_medium_C_00456	FALSE	FALSE	-0.282833	1	3.35985	1.11703e-49	4.11017	2.63758e-16
dev_inactive_B_00037	dev_medium_C_00458	FALSE	FALSE	-0.282833	1	3.95384	9.37688e-64	4.24654	1.69253e-26
dev_inactive_B_00037	dev_medium_C_00459	FALSE	FALSE	-0.282833	1	3.19487	1.37234e-69	3.59391	5.12374e-35
dev_inactive_B_00037	dev_medium_C_00460	FALSE	FALSE	-0.282833	1	4.21987	3.05664e-46	5.15795	2.49878e-27
dev_inactive_B_00037	dev_medium_C_00461	FALSE	FALSE	-0.282833	1	2.69997	1.99463e-64	3.31672	5.87201e-33
dev_inactive_B_00037	dev_medium_C_00463	FALSE	FALSE	-0.282833	1	3.53329	7.37042e-43	3.80803	1.03489e-18
dev_inactive_B_00037	dev_medium_C_00466	FALSE	FALSE	-0.282833	1	2.6953	4.75317e-64	3.26236	2.83061e-14
dev_inactive_B_00037	dev_medium_C_00467	FALSE	FALSE	-0.282833	1	1.46101	7.85215e-44	1.80904	0.00197886
dev_inactive_B_00037	dev_medium_C_00468	FALSE	FALSE	-0.282833	1	2.64213	1.10147e-64	3.55333	1.2074e-16
dev_inactive_B_00037	dev_medium_C_00470	FALSE	FALSE	-0.282833	1	2.35661	7.01159e-60	2.92829	9.79466e-14
dev_inactive_B_00037	dev_medium_C_00471	FALSE	FALSE	-0.282833	1	0.656443	1.17201e-08	0.700778	0.367862
dev_inactive_B_00037	dev_medium_C_00475	FALSE	FALSE	-0.282833	1	4.28431	1.40996e-57	4.85618	2.97584e-31
dev_inactive_B_00037	dev_medium_C_00476	FALSE	FALSE	-0.282833	1	4.17576	4.56796e-46	4.38321	4.44082e-15
dev_inactive_B_00037	dev_medium_C_00477	FALSE	FALSE	-0.282833	1	2.70924	7.06983e-40	3.45382	8.81885e-10
dev_inactive_B_00037	dev_medium_C_00480	FALSE	FALSE	-0.282833	1	2.57148	1.26765e-36	4.08361	3.62976e-11
dev_inactive_B_00037	dev_medium_C_00482	FALSE	FALSE	-0.282833	1	3.80871	1.71896e-20	3.60658	1.86619e-08
dev_inactive_B_00037	dev_medium_C_00484	FALSE	FALSE	-0.282833	1	4.13825	4.82763e-67	4.51093	1.16161e-43
dev_inactive_B_00037	dev_medium_C_00485	FALSE	FALSE	-0.282833	1	3.65709	6.65407e-68	4.0343	6.17408e-26
dev_inactive_B_00037	dev_medium_C_00488	FALSE	FALSE	-0.282833	1	4.86026	2.48068e-44	4.35253	4.0672e-21
dev_inactive_B_00037	dev_medium_C_00491	FALSE	FALSE	-0.282833	1	0.386216	0.0180869	0.411474	0.792775
dev_inactive_B_00037	dev_medium_C_00492	FALSE	FALSE	-0.282833	1	2.2012	2.03543e-55	3.31081	1.12465e-09
dev_inactive_B_00037	dev_medium_C_00494	FALSE	FALSE	-0.282833	1	2.44099	1.75638e-48	3.71219	2.04136e-10
dev_inactive_B_00037	dev_medium_C_00499	FALSE	FALSE	-0.282833	1	4.18931	4.44993e-52	5.21804	2.85871e-40
dev_inactive_B_00037	dev_medium_C_00500	FALSE	FALSE	-0.282833	1	1.53737	1.68904e-22	2.47061	0.0192603
dev_inactive_B_00037	dev_medium_C_00501	FALSE	FALSE	-0.282833	1	3.76815	3.34318e-45	4.29739	9.33226e-21
dev_inactive_B_00037	dev_medium_C_00502	FALSE	FALSE	-0.282833	1	3.09645	4.99416e-59	3.61869	5.5581e-12
dev_inactive_B_00037	dev_medium_C_00504	FALSE	FALSE	-0.282833	1	4.36415	3.19861e-69	4.79429	2.24302e-59
dev_inactive_B_00037	dev_medium_C_00509	FALSE	FALSE	-0.282833	1	2.7863	3.96264e-58	2.74327	2.12009e-08
dev_inactive_B_00037	dev_medium_C_00510	FALSE	FALSE	-0.282833	1	4.39133	3.2036e-53	5.0189	1.15603e-23
dev_inactive_B_00037	dev_medium_C_00511	FALSE	FALSE	-0.282833	1	1.99792	3.06364e-58	2.36018	1.6249e-06
dev_inactive_B_00037	dev_medium_C_00513	FALSE	FALSE	-0.282833	1	0.275994	0.410151	0.226041	0.735176
dev_inactive_B_00037	dev_medium_C_00514	FALSE	FALSE	-0.282833	1	3.5704	3.02783e-58	3.48283	9.61467e-13
dev_inactive_B_00037	dev_medium_C_00515	FALSE	FALSE	-0.282833	1	3.38292	9.37688e-64	4.46221	1.2367e-21
dev_inactive_B_00037	dev_medium_C_00517	FALSE	FALSE	-0.282833	1	3.19453	1.37449e-60	3.8815	1.85568e-19
dev_inactive_B_00037	dev_medium_C_00523	FALSE	FALSE	-0.282833	1	3.52301	4.02977e-70	3.82497	2.012e-27
dev_inactive_B_00037	dev_medium_C_00525	FALSE	FALSE	-0.282833	1	2.68108	4.90955e-68	3.10844	3.11263e-14
dev_inactive_B_00037	dev_medium_C_00527	FALSE	FALSE	-0.282833	1	4.58539	7.2138e-62	4.64665	5.52682e-40
dev_inactive_B_00037	dev_medium_C_00529	FALSE	FALSE	-0.282833	1	4.03544	5.87783e-71	4.30888	6.24873e-39
dev_inactive_B_00037	dev_medium_C_00531	FALSE	FALSE	-0.282833	1	3.0101	2.5601e-67	3.24496	7.50932e-17
dev_inactive_B_00037	dev_medium_C_00533	FALSE	FALSE	-0.282833	1	4.61539	4.02425e-72	5.34497	4.17079e-113
dev_inactive_B_00037	dev_medium_C_00534	FALSE	FALSE	-0.282833	1	2.8621	4.00446e-65	3.27988	1.05399e-31
dev_inactive_B_00037	dev_medium_C_00536	FALSE	FALSE	-0.282833	1	0.45623	0.000968554	0.829191	0.408456
dev_inactive_B_00037	dev_medium_C_00538	FALSE	FALSE	-0.282833	1	2.29035	3.10992e-61	2.45825	4.30845e-08
dev_inactive_B_00037	dev_medium_C_00541	FALSE	FALSE	-0.282833	1	4.69535	1.52252e-62	4.56217	3.28437e-34
dev_inactive_B_00037	dev_medium_C_00542	FALSE	FALSE	-0.282833	1	2.57185	5.73546e-47	3.2941	2.2179e-08
dev_inactive_B_00037	dev_medium_C_00543	FALSE	FALSE	-0.282833	1	4.35499	6.56022e-72	4.80279	8.11145e-83
dev_inactive_B_00037	dev_medium_C_00548	FALSE	FALSE	-0.282833	1	2.88978	6.30998e-36	3.2138	0.000407197
dev_inactive_B_00037	dev_medium_C_00549	FALSE	FALSE	-0.282833	1	2.65296	5.33973e-64	2.439	5.20165e-07
dev_inactive_B_00037	dev_medium_C_00550	FALSE	FALSE	-0.282833	1	2.05057	5.81869e-54	2.28474	4.02045e-06
dev_inactive_B_00037	dev_medium_C_00551	FALSE	FALSE	-0.282833	1	2.46437	7.44897e-47	2.68235	4.08454e-05
dev_inactive_B_00037	dev_medium_C_00554	FALSE	FALSE	-0.282833	1	3.47249	9.76522e-65	4.01572	2.17055e-27
dev_inactive_B_00037	dev_medium_C_00557	FALSE	FALSE	-0.282833	1	1.3479	3.47109e-24	1.76639	0.0715951
dev_inactive_B_00037	dev_medium_C_00558	FALSE	FALSE	-0.282833	1	1.81834	1.32031e-38	2.94546	3.68417e-05
dev_inactive_B_00037	dev_medium_C_00564	FALSE	FALSE	-0.282833	1	3.18032	2.53003e-61	3.99496	1.13409e-23
dev_inactive_B_00037	dev_medium_C_00565	FALSE	FALSE	-0.282833	1	2.33462	2.65758e-32	3.71856	5.93184e-10
dev_inactive_B_00037	dev_medium_C_00567	FALSE	FALSE	-0.282833	1	2.68476	1.53169e-22	3.52731	3.41279e-08
dev_inactive_B_00037	dev_medium_C_00568	FALSE	FALSE	-0.282833	1	1.46218	1.48526e-42	2.1253	0.000157902
dev_inactive_B_00037	dev_medium_C_00570	FALSE	FALSE	-0.282833	1	3.8313	8.9758e-71	4.25074	4.89615e-45
dev_inactive_B_00037	dev_medium_C_00571	FALSE	FALSE	-0.282833	1	3.253	7.71231e-27	3.44348	2.89186e-06
dev_inactive_B_00037	dev_medium_C_00574	FALSE	FALSE	-0.282833	1	1.23268	7.88554e-21	1.97236	0.0193439
dev_inactive_B_00037	dev_medium_C_00578	FALSE	FALSE	-0.282833	1	2.82002	5.13947e-69	3.25879	7.48774e-20
dev_inactive_B_00037	dev_medium_C_00579	FALSE	FALSE	-0.282833	1	1.70274	1.499e-45	0.981026	0.240215
dev_inactive_B_00037	dev_medium_C_00580	FALSE	FALSE	-0.282833	1	3.34477	9.02653e-68	4.04574	1.64202e-33
dev_inactive_B_00037	dev_medium_C_00581	FALSE	FALSE	-0.282833	1	2.36421	1.33718e-51	3.03016	2.28735e-07
dev_inactive_B_00037	dev_medium_C_00592	FALSE	FALSE	-0.282833	1	4.14425	2.56664e-35	4.49592	1.90644e-16
dev_inactive_B_00037	dev_medium_C_00593	FALSE	FALSE	-0.282833	1	3.26967	1.4639e-62	3.92039	2.10774e-23
dev_inactive_B_00037	dev_medium_C_00596	FALSE	FALSE	-0.282833	1	2.8825	3.38796e-68	3.24667	4.8175e-23
dev_inactive_B_00037	dev_medium_C_00597	FALSE	FALSE	-0.282833	1	3.99835	1.47388e-68	3.93817	6.02312e-29
dev_inactive_B_00037	dev_medium_C_00599	FALSE	FALSE	-0.282833	1	1.95349	6.52367e-53	3.04649	1.84726e-13
dev_inactive_B_00037	dev_strong_A_00102	FALSE	FALSE	-0.282833	1	5.5538	1.37232e-63	5.64694	9.12756e-57
dev_inactive_B_00037	dev_strong_A_00288	FALSE	FALSE	-0.282833	1	2.84147	1.01401e-68	2.90177	3.50038e-16
dev_inactive_B_00037	dev_strong_A_00301	FALSE	FALSE	-0.282833	1	6.53997	1.3263e-61	6.5147	8.7714e-88
dev_inactive_B_00037	dev_strong_A_00312	FALSE	FALSE	-0.282833	1	4.7653	7.52717e-54	5.39459	6.30391e-47
dev_inactive_B_00037	dev_strong_A_00315	FALSE	FALSE	-0.282833	1	3.97405	1.04594e-60	4.2734	5.50994e-22
dev_inactive_B_00037	dev_strong_B_00023	FALSE	FALSE	-0.282833	1	6.50953	9.89365e-71	6.45577	3.39675e-138
dev_inactive_B_00037	dev_strong_B_00034	FALSE	FALSE	-0.282833	1	3.57219	3.6303e-61	4.52553	7.88362e-28
dev_inactive_B_00037	dev_strong_B_00199	FALSE	FALSE	-0.282833	1	5.76484	1.71586e-72	6.10289	6.39472e-122
dev_inactive_B_00037	dev_strong_B_00275	FALSE	FALSE	-0.282833	1	5.17426	1.07427e-70	5.25417	2.69119e-74
dev_inactive_B_00037	dev_strong_B_00277	FALSE	FALSE	-0.282833	1	3.45251	3.68064e-65	3.23483	9.92069e-19
dev_inactive_B_00037	dev_strong_B_00279	FALSE	FALSE	-0.282833	1	4.64198	1.40629e-52	4.61667	5.43135e-36
dev_inactive_B_00037	dev_strong_B_00280	FALSE	FALSE	-0.282833	1	3.38096	2.39983e-37	3.59956	2.01741e-11
dev_inactive_B_00037	dev_strong_B_00281	FALSE	FALSE	-0.282833	1	5.14836	4.55695e-70	5.10695	3.70548e-77
dev_inactive_B_00037	dev_strong_B_00284	FALSE	FALSE	-0.282833	1	4.71507	8.78839e-59	4.76375	2.58343e-34
dev_inactive_B_00037	dev_strong_B_00287	FALSE	FALSE	-0.282833	1	4.36814	2.33969e-63	4.53217	1.25101e-36
dev_inactive_B_00037	dev_strong_B_00289	FALSE	FALSE	-0.282833	1	4.0222	1.82653e-66	4.51169	5.38272e-45
dev_inactive_B_00037	dev_strong_B_00293	FALSE	FALSE	-0.282833	1	3.78592	3.2308e-49	3.457	5.63105e-14
dev_inactive_B_00037	dev_strong_B_00294	FALSE	FALSE	-0.282833	1	3.32933	1.9742e-18	2.82435	6.14713e-05
dev_inactive_B_00037	dev_strong_B_00299	FALSE	FALSE	-0.282833	1	3.76284	2.33904e-57	4.35007	5.14696e-29
dev_inactive_B_00037	dev_strong_B_00303	FALSE	FALSE	-0.282833	1	3.49263	1.23151e-63	3.85848	4.72506e-28
dev_inactive_B_00037	dev_strong_B_00307	FALSE	FALSE	-0.282833	1	3.59121	3.60306e-70	3.57001	2.76658e-27
dev_inactive_B_00037	dev_strong_B_00316	FALSE	FALSE	-0.282833	1	4.22897	1.32136e-68	4.74902	6.87128e-57
dev_inactive_B_00037	dev_strong_C_00155	FALSE	FALSE	-0.282833	1	6.54445	5.41048e-68	6.66409	9.72947e-125
dev_inactive_B_00037	dev_strong_C_00166	FALSE	FALSE	-0.282833	1	5.58766	1.6766e-68	5.52859	2.26521e-63
dev_inactive_B_00037	dev_strong_C_00267	FALSE	FALSE	-0.282833	1	5.73897	6.81718e-27	5.88801	3.54513e-49
dev_inactive_B_00037	dev_strong_C_00276	FALSE	FALSE	-0.282833	1	4.14964	2.34873e-69	4.45609	1.37279e-40
dev_inactive_B_00037	dev_strong_C_00278	FALSE	FALSE	-0.282833	1	4.78317	1.32697e-50	5.56343	8.49051e-45
dev_inactive_B_00037	dev_strong_C_00283	FALSE	FALSE	-0.282833	1	6.32794	1.46335e-62	6.73151	1.83451e-81
dev_inactive_B_00037	dev_strong_C_00285	FALSE	FALSE	-0.282833	1	4.68363	5.41048e-68	4.85308	1.53501e-50
dev_inactive_B_00037	dev_strong_C_00286	FALSE	FALSE	-0.282833	1	2.9911	8.79083e-67	3.43781	1.94667e-17
dev_inactive_B_00037	dev_strong_C_00290	FALSE	FALSE	-0.282833	1	6.61251	7.36021e-73	6.61742	1.15452e-184
dev_inactive_B_00037	dev_strong_C_00291	FALSE	FALSE	-0.282833	1	4.11204	4.05537e-68	4.22876	9.45522e-39
dev_inactive_B_00037	dev_strong_C_00292	FALSE	FALSE	-0.282833	1	5.12588	5.07059e-58	6.00453	9.34108e-49
dev_inactive_B_00037	dev_strong_C_00295	FALSE	FALSE	-0.282833	1	4.22222	4.97186e-36	4.17617	3.07581e-17
dev_inactive_B_00037	dev_strong_C_00296	FALSE	FALSE	-0.282833	1	4.9943	3.36424e-72	5.11815	1.2602e-83
dev_inactive_B_00037	dev_strong_C_00297	FALSE	FALSE	-0.282833	1	4.22495	2.12646e-40	4.61397	1.1997e-24
dev_inactive_B_00037	dev_strong_C_00298	FALSE	FALSE	-0.282833	1	4.4782	9.45635e-62	4.40662	2.41093e-30
dev_inactive_B_00037	dev_strong_C_00300	FALSE	FALSE	-0.282833	1	4.65967	3.68961e-32	5.18932	5.34954e-20
dev_inactive_B_00037	dev_strong_C_00304	FALSE	FALSE	-0.282833	1	4.55934	3.50014e-68	4.78834	5.05331e-53
dev_inactive_B_00037	dev_strong_C_00305	FALSE	FALSE	-0.282833	1	6.03377	7.36021e-73	6.2889	1.73868e-155
dev_inactive_B_00037	dev_strong_C_00306	FALSE	FALSE	-0.282833	1	2.50004	1.99479e-66	2.93497	3.11754e-14
dev_inactive_B_00037	dev_strong_C_00308	FALSE	FALSE	-0.282833	1	6.88051	3.249e-71	7.42774	6.17819e-191
dev_inactive_B_00037	dev_strong_C_00309	FALSE	FALSE	-0.282833	1	4.84212	1.52807e-70	5.06194	9.29042e-63
dev_inactive_B_00037	dev_strong_C_00310	FALSE	FALSE	-0.282833	1	4.24461	1.19877e-70	4.8029	1.58488e-63
dev_inactive_B_00037	dev_strong_C_00311	FALSE	FALSE	-0.282833	1	4.84909	6.94107e-71	5.12502	1.83624e-98
dev_inactive_B_00037	dev_strong_C_00313	FALSE	FALSE	-0.282833	1	5.23568	3.36424e-72	5.41094	3.25513e-76
dev_inactive_B_00037	dev_strong_C_00314	FALSE	FALSE	-0.282833	1	2.92083	5.07059e-58	3.42507	8.10105e-12
dev_inactive_B_00037	dev_strong_C_00317	FALSE	FALSE	-0.282833	1	7.17926	4.71431e-50	7.0841	1.77879e-90
dev_inactive_B_00037	dev_weak_A_00127	FALSE	FALSE	-0.282833	1	1.45035	1.31548e-26	1.8087	0.0182388
dev_inactive_B_00037	dev_weak_A_00135	FALSE	FALSE	-0.282833	1	2.81026	5.02931e-62	3.72238	1.73025e-15
dev_inactive_B_00037	dev_weak_A_00136	FALSE	FALSE	-0.282833	1	1.18055	1.04276e-22	1.63862	0.0396573
dev_inactive_B_00037	dev_weak_A_00162	FALSE	FALSE	-0.282833	1	1.44205	4.63815e-33	1.90795	0.00175587
dev_inactive_B_00037	dev_weak_A_00168	FALSE	FALSE	-0.282833	1	1.23507	1.35341e-31	1.19136	0.0441176
dev_inactive_B_00037	dev_weak_A_00178	FALSE	FALSE	-0.282833	1	1.25894	2.33655e-28	1.21976	0.0942454
dev_inactive_B_00037	dev_weak_A_00222	FALSE	FALSE	-0.282833	1	2.24932	1.59774e-38	3.64821	1.79742e-11
dev_inactive_B_00037	dev_weak_A_00231	FALSE	FALSE	-0.282833	1	1.23652	7.42431e-34	1.66443	3.91393e-06
dev_inactive_B_00037	dev_weak_A_00266	FALSE	FALSE	-0.282833	1	2.36029	2.87876e-63	2.92568	3.7163e-14
dev_inactive_B_00037	dev_weak_A_00325	FALSE	FALSE	-0.282833	1	2.40263	2.05991e-46	3.01181	5.20887e-06
dev_inactive_B_00037	dev_weak_A_00329	FALSE	FALSE	-0.282833	1	2.49169	8.84894e-41	2.8096	0.000100276
dev_inactive_B_00037	dev_weak_A_00332	FALSE	FALSE	-0.282833	1	1.38396	3.33232e-31	1.88519	0.025019
dev_inactive_B_00037	dev_weak_A_00344	FALSE	FALSE	-0.282833	1	1.64377	3.20824e-38	2.57889	3.53276e-06
dev_inactive_B_00037	dev_weak_A_00345	FALSE	FALSE	-0.282833	1	1.36007	1.36124e-32	1.55962	0.0106209
dev_inactive_B_00037	dev_weak_A_00349	FALSE	FALSE	-0.282833	1	1.13635	3.7026e-26	1.28565	0.053972
dev_inactive_B_00037	dev_weak_A_00350	FALSE	FALSE	-0.282833	1	1.91081	2.54551e-19	2.18888	0.0328384
dev_inactive_B_00037	dev_weak_A_00360	FALSE	FALSE	-0.282833	1	2.47028	2.98399e-59	2.51034	1.551e-06
dev_inactive_B_00037	dev_weak_A_00371	FALSE	FALSE	-0.282833	1	1.52523	6.42448e-21	1.54014	0.198856
dev_inactive_B_00037	dev_weak_A_00380	FALSE	FALSE	-0.282833	1	2.21629	1.49568e-61	2.51908	4.31625e-08
dev_inactive_B_00037	dev_weak_A_00383	FALSE	FALSE	-0.282833	1	1.02671	5.21838e-23	1.26128	0.0653357
dev_inactive_B_00037	dev_weak_A_00387	FALSE	FALSE	-0.282833	1	1.80434	3.19893e-40	2.3393	0.000231407
dev_inactive_B_00037	dev_weak_A_00391	FALSE	FALSE	-0.282833	1	2.58039	2.72797e-55	3.08547	1.42496e-05
dev_inactive_B_00037	dev_weak_A_00392	FALSE	FALSE	-0.282833	1	1.6431	1.26273e-27	1.64065	0.0819622
dev_inactive_B_00037	dev_weak_A_00398	FALSE	FALSE	-0.282833	1	0.6346	1.90912e-08	1.25825	0.00668183
dev_inactive_B_00037	dev_weak_A_00435	FALSE	FALSE	-0.282833	1	1.45267	1.79366e-37	1.59034	0.0575337
dev_inactive_B_00037	dev_weak_B_00002	FALSE	FALSE	-0.282833	1	0.846984	3.79647e-16	1.28286	0.0298719
dev_inactive_B_00037	dev_weak_B_00010	FALSE	FALSE	-0.282833	1	1.13801	3.43209e-26	2.2176	2.60467e-09
dev_inactive_B_00037	dev_weak_B_00020	FALSE	FALSE	-0.282833	1	0.482878	0.000173861	1.30038	0.0203767
dev_inactive_B_00037	dev_weak_B_00042	FALSE	FALSE	-0.282833	1	1.81982	2.86859e-51	2.40115	2.88592e-06
dev_inactive_B_00037	dev_weak_B_00057	FALSE	FALSE	-0.282833	1	1.34044	2.39035e-30	1.76875	0.00394964
dev_inactive_B_00037	dev_weak_B_00061	FALSE	FALSE	-0.282833	1	0.947366	1.04982e-19	1.64823	0.000375026
dev_inactive_B_00037	dev_weak_B_00096	FALSE	FALSE	-0.282833	1	1.06583	2.43512e-23	1.77329	0.000117879
dev_inactive_B_00037	dev_weak_B_00104	FALSE	FALSE	-0.282833	1	1.96829	6.6182e-58	2.4004	2.96947e-10
dev_inactive_B_00037	dev_weak_B_00109	FALSE	FALSE	-0.282833	1	1.69681	6.93516e-22	2.34768	0.00316067
dev_inactive_B_00037	dev_weak_B_00122	FALSE	FALSE	-0.282833	1	1.56239	3.01378e-35	1.67606	0.0845227
dev_inactive_B_00037	dev_weak_B_00125	FALSE	FALSE	-0.282833	1	1.21334	4.63277e-22	1.41827	0.131494
dev_inactive_B_00037	dev_weak_B_00129	FALSE	FALSE	-0.282833	1	1.29228	5.7682e-36	2.38169	7.0544e-14
dev_inactive_B_00037	dev_weak_B_00140	FALSE	FALSE	-0.282833	1	2.13846	1.04488e-56	2.90136	1.38823e-10
dev_inactive_B_00037	dev_weak_B_00143	FALSE	FALSE	-0.282833	1	0.532894	6.88197e-06	0.582525	0.414812
dev_inactive_B_00037	dev_weak_B_00146	FALSE	FALSE	-0.282833	1	1.07168	1.53661e-24	1.5568	0.000351369
dev_inactive_B_00037	dev_weak_B_00147	FALSE	FALSE	-0.282833	1	0.897337	4.35785e-16	0.874948	0.423162
dev_inactive_B_00037	dev_weak_B_00165	FALSE	FALSE	-0.282833	1	1.19564	4.25862e-32	1.63559	0.00618751
dev_inactive_B_00037	dev_weak_B_00167	FALSE	FALSE	-0.282833	1	2.01708	1.14355e-51	2.1466	0.000224059
dev_inactive_B_00037	dev_weak_B_00171	FALSE	FALSE	-0.282833	1	1.85042	4.64496e-29	3.518	7.4448e-06
dev_inactive_B_00037	dev_weak_B_00177	FALSE	FALSE	-0.282833	1	1.59053	1.11454e-46	2.06831	1.13396e-06
dev_inactive_B_00037	dev_weak_B_00215	FALSE	FALSE	-0.282833	1	1.32946	1.02514e-29	1.40431	0.0650158
dev_inactive_B_00037	dev_weak_B_00228	FALSE	FALSE	-0.282833	1	1.7748	4.38634e-48	2.42977	0.000168028
dev_inactive_B_00037	dev_weak_B_00229	FALSE	FALSE	-0.282833	1	1.36882	1.34953e-11	2.01945	0.0659308
dev_inactive_B_00037	dev_weak_B_00243	FALSE	FALSE	-0.282833	1	0.876815	5.43998e-16	1.29563	0.0167281
dev_inactive_B_00037	dev_weak_B_00248	FALSE	FALSE	-0.282833	1	2.85821	2.40837e-46	3.62017	9.75972e-11
dev_inactive_B_00037	dev_weak_B_00319	FALSE	FALSE	-0.282833	1	0.413946	0.00474074	1.27121	0.0422666
dev_inactive_B_00037	dev_weak_B_00320	FALSE	FALSE	-0.282833	1	0.171392	0.985642	0.257998	0.805152
dev_inactive_B_00037	dev_weak_B_00322	FALSE	FALSE	-0.282833	1	0.80446	1.62242e-12	-0.053932	0.956164
dev_inactive_B_00037	dev_weak_B_00323	FALSE	FALSE	-0.282833	1	0.815322	5.31996e-15	1.29883	0.0261338
dev_inactive_B_00037	dev_weak_B_00327	FALSE	FALSE	-0.282833	1	1.4275	4.68907e-32	2.32042	0.000155839
dev_inactive_B_00037	dev_weak_B_00330	FALSE	FALSE	-0.282833	1	0.879468	6.68081e-17	0.709768	0.481093
dev_inactive_B_00037	dev_weak_B_00331	FALSE	FALSE	-0.282833	1	1.31951	5.2486e-09	1.35575	0.32048
dev_inactive_B_00037	dev_weak_B_00334	FALSE	FALSE	-0.282833	1	2.41767	3.06313e-64	3.17032	2.67419e-14
dev_inactive_B_00037	dev_weak_B_00335	FALSE	FALSE	-0.282833	1	0.69464	3.22311e-10	0.982184	0.03774
dev_inactive_B_00037	dev_weak_B_00336	FALSE	FALSE	-0.282833	1	0.549543	2.49842e-05	0.411157	0.713993
dev_inactive_B_00037	dev_weak_B_00337	FALSE	FALSE	-0.282833	1	1.17493	3.86724e-34	1.37066	0.0187526
dev_inactive_B_00037	dev_weak_B_00340	FALSE	FALSE	-0.282833	1	0.95825	2.81605e-20	2.12795	7.55446e-05
dev_inactive_B_00037	dev_weak_B_00346	FALSE	FALSE	-0.282833	1	2.17451	3.78348e-60	2.34873	4.53645e-05
dev_inactive_B_00037	dev_weak_B_00348	FALSE	FALSE	-0.282833	1	-0.30406	1	-0.939448	0.347933
dev_inactive_B_00037	dev_weak_B_00351	FALSE	FALSE	-0.282833	1	1.82136	3.46753e-51	2.46561	3.48512e-06
dev_inactive_B_00037	dev_weak_B_00355	FALSE	FALSE	-0.282833	1	1.67097	4.47699e-51	1.77624	0.00749298
dev_inactive_B_00037	dev_weak_B_00356	FALSE	FALSE	-0.282833	1	1.34157	2.80971e-38	1.98663	1.68237e-05
dev_inactive_B_00037	dev_weak_B_00357	FALSE	FALSE	-0.282833	1	2.69826	2.02844e-61	3.16256	2.68856e-13
dev_inactive_B_00037	dev_weak_B_00364	FALSE	FALSE	-0.282833	1	1.05144	6.19311e-20	2.01002	0.00265455
dev_inactive_B_00037	dev_weak_B_00366	FALSE	FALSE	-0.282833	1	1.40716	7.41058e-24	1.75432	0.0170241
dev_inactive_B_00037	dev_weak_B_00367	FALSE	FALSE	-0.282833	1	2.02592	5.04994e-49	1.82138	0.0104625
dev_inactive_B_00037	dev_weak_B_00369	FALSE	FALSE	-0.282833	1	1.57788	2.8793e-34	0.356424	0.791645
dev_inactive_B_00037	dev_weak_B_00370	FALSE	FALSE	-0.282833	1	1.79301	4.05703e-56	2.61292	1.02744e-13
dev_inactive_B_00037	dev_weak_B_00376	FALSE	FALSE	-0.282833	1	1.79356	3.45275e-47	2.80597	5.77809e-07
dev_inactive_B_00037	dev_weak_B_00377	FALSE	FALSE	-0.282833	1	1.19539	7.48682e-26	0.415842	0.665548
dev_inactive_B_00037	dev_weak_B_00385	FALSE	FALSE	-0.282833	1	2.09307	8.58564e-57	1.70038	0.000619875
dev_inactive_B_00037	dev_weak_B_00388	FALSE	FALSE	-0.282833	1	2.08388	4.42169e-46	2.21498	0.000215851
dev_inactive_B_00037	dev_weak_B_00390	FALSE	FALSE	-0.282833	1	1.35938	2.00442e-18	1.77939	0.0306767
dev_inactive_B_00037	dev_weak_B_00397	FALSE	FALSE	-0.282833	1	0.37272	0.0495131	1.23462	0.00346902
dev_inactive_B_00037	dev_weak_B_00402	FALSE	FALSE	-0.282833	1	0.993549	2.9204e-21	1.66264	0.000288047
dev_inactive_B_00037	dev_weak_B_00405	FALSE	FALSE	-0.282833	1	1.6837	3.85177e-18	2.89212	0.000617792
dev_inactive_B_00037	dev_weak_B_00407	FALSE	FALSE	-0.282833	1	1.01829	1.27085e-20	1.76476	0.0130048
dev_inactive_B_00037	dev_weak_B_00414	FALSE	FALSE	-0.282833	1	1.27934	7.79085e-40	1.55066	7.13169e-05
dev_inactive_B_00037	dev_weak_B_00417	FALSE	FALSE	-0.282833	1	1.81648	5.9357e-44	2.57907	4.87389e-06
dev_inactive_B_00037	dev_weak_B_00419	FALSE	FALSE	-0.282833	1	1.82814	1.82871e-41	2.6733	2.62045e-05
dev_inactive_B_00037	dev_weak_B_00420	FALSE	FALSE	-0.282833	1	3.92747	4.08207e-69	4.43951	5.59878e-46
dev_inactive_B_00037	dev_weak_B_00421	FALSE	FALSE	-0.282833	1	2.36501	2.84729e-49	2.33879	7.24244e-05
dev_inactive_B_00037	dev_weak_B_00426	FALSE	FALSE	-0.282833	1	1.32009	1.64281e-31	0.992092	0.208766
dev_inactive_B_00037	dev_weak_B_00428	FALSE	FALSE	-0.282833	1	1.71579	2.15051e-20	2.6802	0.00212811
dev_inactive_B_00037	dev_weak_B_00430	FALSE	FALSE	-0.282833	1	0.58014	1.07594e-05	0.898639	0.124309
dev_inactive_B_00037	dev_weak_B_00433	FALSE	FALSE	-0.282833	1	0.849194	4.43086e-16	0.562121	0.587428
dev_inactive_B_00037	dev_weak_B_00439	FALSE	FALSE	-0.282833	1	1.57073	2.4692e-36	1.63229	0.0258372
dev_inactive_B_00037	dev_weak_C_00022	FALSE	FALSE	-0.282833	1	1.57208	9.52914e-25	1.84945	0.0578168
dev_inactive_B_00037	dev_weak_C_00025	FALSE	FALSE	-0.282833	1	1.73407	6.94132e-26	3.14073	9.23079e-06
dev_inactive_B_00037	dev_weak_C_00026	FALSE	FALSE	-0.282833	1	0.881509	1.17989e-12	1.3868	0.310547
dev_inactive_B_00037	dev_weak_C_00028	FALSE	FALSE	-0.282833	1	0.96694	1.96777e-19	1.36201	0.0857058
dev_inactive_B_00037	dev_weak_C_00029	FALSE	FALSE	-0.282833	1	1.6747	6.30785e-50	2.66285	1.3495e-07
dev_inactive_B_00037	dev_weak_C_00032	FALSE	FALSE	-0.282833	1	0.270932	0.292632	1.05927	0.0399896
dev_inactive_B_00037	dev_weak_C_00040	FALSE	FALSE	-0.282833	1	3.72336	7.87036e-60	3.44947	2.18148e-13
dev_inactive_B_00037	dev_weak_C_00056	FALSE	FALSE	-0.282833	1	1.67979	7.91011e-26	3.04451	2.16332e-05
dev_inactive_B_00037	dev_weak_C_00063	FALSE	FALSE	-0.282833	1	1.82922	7.37092e-50	2.6334	0.00015134
dev_inactive_B_00037	dev_weak_C_00067	FALSE	FALSE	-0.282833	1	0.561343	9.75089e-05	0.511487	0.744581
dev_inactive_B_00037	dev_weak_C_00078	FALSE	FALSE	-0.282833	1	2.0943	1.45756e-47	2.23244	0.00428766
dev_inactive_B_00037	dev_weak_C_00079	FALSE	FALSE	-0.282833	1	1.48845	3.13445e-44	1.44129	0.0117819
dev_inactive_B_00037	dev_weak_C_00084	FALSE	FALSE	-0.282833	1	2.1694	8.5072e-45	2.9839	1.52263e-09
dev_inactive_B_00037	dev_weak_C_00086	FALSE	FALSE	-0.282833	1	1.3324	1.13425e-16	0.784531	0.565053
dev_inactive_B_00037	dev_weak_C_00087	FALSE	FALSE	-0.282833	1	2.99629	1.28186e-67	3.45472	1.83369e-24
dev_inactive_B_00037	dev_weak_C_00107	FALSE	FALSE	-0.282833	1	2.03219	1.40265e-60	2.90169	1.07686e-19
dev_inactive_B_00037	dev_weak_C_00119	FALSE	FALSE	-0.282833	1	0.431623	0.00260061	1.48006	0.00324981
dev_inactive_B_00037	dev_weak_C_00126	FALSE	FALSE	-0.282833	1	1.59901	5.11557e-28	1.23537	0.252923
dev_inactive_B_00037	dev_weak_C_00139	FALSE	FALSE	-0.282833	1	1.03044	1.35121e-16	1.68163	0.0751173
dev_inactive_B_00037	dev_weak_C_00141	FALSE	FALSE	-0.282833	1	1.03891	4.08605e-19	1.56058	0.0974166
dev_inactive_B_00037	dev_weak_C_00144	FALSE	FALSE	-0.282833	1	1.51121	2.9228e-44	2.16303	1.97775e-08
dev_inactive_B_00037	dev_weak_C_00148	FALSE	FALSE	-0.282833	1	1.42397	1.05707e-12	2.69369	0.00631501
dev_inactive_B_00037	dev_weak_C_00152	FALSE	FALSE	-0.282833	1	1.50825	5.433e-35	1.709	0.0925494
dev_inactive_B_00037	dev_weak_C_00158	FALSE	FALSE	-0.282833	1	2.01668	7.59346e-46	2.53557	0.000958784
dev_inactive_B_00037	dev_weak_C_00179	FALSE	FALSE	-0.282833	1	3.22719	7.97435e-66	3.70617	1.62695e-22
dev_inactive_B_00037	dev_weak_C_00185	FALSE	FALSE	-0.282833	1	2.33354	8.18079e-42	3.47321	8.19392e-08
dev_inactive_B_00037	dev_weak_C_00187	FALSE	FALSE	-0.282833	1	1.34294	1.49062e-33	2.20198	0.00345264
dev_inactive_B_00037	dev_weak_C_00194	FALSE	FALSE	-0.282833	1	3.73699	2.21184e-71	3.73714	2.83105e-22
dev_inactive_B_00037	dev_weak_C_00197	FALSE	FALSE	-0.282833	1	0.0834728	1	0.70611	0.191552
dev_inactive_B_00037	dev_weak_C_00202	FALSE	FALSE	-0.282833	1	1.9102	1.56215e-55	2.52577	2.52304e-09
dev_inactive_B_00037	dev_weak_C_00214	FALSE	FALSE	-0.282833	1	2.77377	2.11065e-60	2.56722	5.86216e-06
dev_inactive_B_00037	dev_weak_C_00223	FALSE	FALSE	-0.282833	1	1.03294	8.34739e-19	1.64342	0.0627489
dev_inactive_B_00037	dev_weak_C_00233	FALSE	FALSE	-0.282833	1	2.10163	1.96082e-49	3.11831	8.30008e-08
dev_inactive_B_00037	dev_weak_C_00235	FALSE	FALSE	-0.282833	1	2.18548	2.50073e-61	3.09518	1.1842e-17
dev_inactive_B_00037	dev_weak_C_00239	FALSE	FALSE	-0.282833	1	0.805599	6.64388e-10	1.08258	0.363369
dev_inactive_B_00037	dev_weak_C_00246	FALSE	FALSE	-0.282833	1	1.49014	2.5066e-23	0.613596	NA
dev_inactive_B_00037	dev_weak_C_00253	FALSE	FALSE	-0.282833	1	0.975062	1.82188e-18	0.794442	0.506507
dev_inactive_B_00037	dev_weak_C_00274	FALSE	FALSE	-0.282833	1	2.33073	1.22194e-57	3.51655	2.12769e-10
dev_inactive_B_00037	dev_weak_C_00318	FALSE	FALSE	-0.282833	1	1.30907	2.3368e-39	1.3419	0.0276509
dev_inactive_B_00037	dev_weak_C_00321	FALSE	FALSE	-0.282833	1	1.27184	1.99631e-26	2.02277	0.0090281
dev_inactive_B_00037	dev_weak_C_00324	FALSE	FALSE	-0.282833	1	2.21881	2.06897e-57	2.52682	7.15257e-07
dev_inactive_B_00037	dev_weak_C_00326	FALSE	FALSE	-0.282833	1	1.26327	1.63282e-14	0.695153	NA
dev_inactive_B_00037	dev_weak_C_00328	FALSE	FALSE	-0.282833	1	1.81078	2.38841e-53	2.05357	7.80948e-05
dev_inactive_B_00037	dev_weak_C_00333	FALSE	FALSE	-0.282833	1	2.32792	4.52775e-33	2.10306	0.00658597
dev_inactive_B_00037	dev_weak_C_00338	FALSE	FALSE	-0.282833	1	1.59356	5.13815e-45	2.15695	8.74758e-06
dev_inactive_B_00037	dev_weak_C_00339	FALSE	FALSE	-0.282833	1	2.39699	1.41344e-67	3.19252	6.49387e-20
dev_inactive_B_00037	dev_weak_C_00341	FALSE	FALSE	-0.282833	1	1.90663	2.57992e-58	2.68531	4.77843e-14
dev_inactive_B_00037	dev_weak_C_00342	FALSE	FALSE	-0.282833	1	2.86029	2.92991e-61	3.511	3.13811e-10
dev_inactive_B_00037	dev_weak_C_00343	FALSE	FALSE	-0.282833	1	1.96673	1.20766e-50	2.00359	0.00323364
dev_inactive_B_00037	dev_weak_C_00347	FALSE	FALSE	-0.282833	1	1.18129	3.77375e-31	1.47986	0.00393617
dev_inactive_B_00037	dev_weak_C_00352	FALSE	FALSE	-0.282833	1	1.36775	4.83407e-40	2.66612	1.92994e-13
dev_inactive_B_00037	dev_weak_C_00353	FALSE	FALSE	-0.282833	1	1.63385	7.65121e-06	1.90465	0.0464127
dev_inactive_B_00037	dev_weak_C_00354	FALSE	FALSE	-0.282833	1	1.25725	3.4229e-29	0.89477	0.223638
dev_inactive_B_00037	dev_weak_C_00358	FALSE	FALSE	-0.282833	1	1.61672	3.32591e-43	1.36205	0.0745516
dev_inactive_B_00037	dev_weak_C_00361	FALSE	FALSE	-0.282833	1	2.73164	1.43243e-67	2.78028	4.47504e-08
dev_inactive_B_00037	dev_weak_C_00362	FALSE	FALSE	-0.282833	1	1.46709	3.34032e-36	1.25298	0.159398
dev_inactive_B_00037	dev_weak_C_00363	FALSE	FALSE	-0.282833	1	0.699758	4.03458e-08	0.585733	0.597449
dev_inactive_B_00037	dev_weak_C_00365	FALSE	FALSE	-0.282833	1	2.2823	6.62571e-42	2.86165	6.35971e-06
dev_inactive_B_00037	dev_weak_C_00368	FALSE	FALSE	-0.282833	1	1.18411	2.52891e-23	2.22792	0.00141967
dev_inactive_B_00037	dev_weak_C_00372	FALSE	FALSE	-0.282833	1	1.36811	9.64453e-38	2.23914	0.000333882
dev_inactive_B_00037	dev_weak_C_00373	FALSE	FALSE	-0.282833	1	1.32742	2.96909e-37	1.84207	0.000341314
dev_inactive_B_00037	dev_weak_C_00374	FALSE	FALSE	-0.282833	1	2.09235	1.36058e-59	2.71902	1.26344e-05
dev_inactive_B_00037	dev_weak_C_00375	FALSE	FALSE	-0.282833	1	3.70196	1.86317e-63	4.59683	6.80371e-37
dev_inactive_B_00037	dev_weak_C_00378	FALSE	FALSE	-0.282833	1	0.88253	1.63266e-05	1.71932	0.202386
dev_inactive_B_00037	dev_weak_C_00379	FALSE	FALSE	-0.282833	1	2.09703	4.31637e-36	2.60506	9.20503e-05
dev_inactive_B_00037	dev_weak_C_00381	FALSE	FALSE	-0.282833	1	1.67155	2.98087e-51	2.0287	3.94697e-07
dev_inactive_B_00037	dev_weak_C_00382	FALSE	FALSE	-0.282833	1	3.71905	8.65327e-69	4.0246	4.46999e-30
dev_inactive_B_00037	dev_weak_C_00384	FALSE	FALSE	-0.282833	1	1.07303	1.24488e-23	2.14883	4.10123e-07
dev_inactive_B_00037	dev_weak_C_00386	FALSE	FALSE	-0.282833	1	2.40011	2.13655e-17	2.60157	0.00457747
dev_inactive_B_00037	dev_weak_C_00389	FALSE	FALSE	-0.282833	1	2.08651	2.62842e-54	2.50859	5.91623e-06
dev_inactive_B_00037	dev_weak_C_00393	FALSE	FALSE	-0.282833	1	1.0654	2.19578e-12	1.15742	0.331862
dev_inactive_B_00037	dev_weak_C_00394	FALSE	FALSE	-0.282833	1	3.17993	1.60252e-36	4.57869	2.93722e-15
dev_inactive_B_00037	dev_weak_C_00395	FALSE	FALSE	-0.282833	1	1.90202	6.6182e-58	2.27384	3.63581e-06
dev_inactive_B_00037	dev_weak_C_00396	FALSE	FALSE	-0.282833	1	0.874076	1.77806e-16	0.537006	0.553053
dev_inactive_B_00037	dev_weak_C_00399	FALSE	FALSE	-0.282833	1	2.65628	1.15084e-45	2.91297	0.00053075
dev_inactive_B_00037	dev_weak_C_00400	FALSE	FALSE	-0.282833	1	3.27817	2.04447e-09	3.71309	3.2155e-10
dev_inactive_B_00037	dev_weak_C_00401	FALSE	FALSE	-0.282833	1	1.26523	4.68353e-20	2.98377	1.02668e-05
dev_inactive_B_00037	dev_weak_C_00404	FALSE	FALSE	-0.282833	1	2.52569	1.38641e-63	2.86362	2.55803e-10
dev_inactive_B_00037	dev_weak_C_00406	FALSE	FALSE	-0.282833	1	1.47757	1.19104e-40	2.80697	5.66859e-08
dev_inactive_B_00037	dev_weak_C_00408	FALSE	FALSE	-0.282833	1	2.9515	1.48034e-58	3.20704	2.8722e-09
dev_inactive_B_00037	dev_weak_C_00409	FALSE	FALSE	-0.282833	1	1.20969	1.53032e-31	2.01885	2.29425e-05
dev_inactive_B_00037	dev_weak_C_00411	FALSE	FALSE	-0.282833	1	0.779396	8.08128e-07	1.45803	0.223169
dev_inactive_B_00037	dev_weak_C_00412	FALSE	FALSE	-0.282833	1	1.18409	1.03989e-29	2.16088	0.000407922
dev_inactive_B_00037	dev_weak_C_00413	FALSE	FALSE	-0.282833	1	2.63182	7.9575e-50	3.28184	4.38587e-08
dev_inactive_B_00037	dev_weak_C_00415	FALSE	FALSE	-0.282833	1	0.359728	0.0674814	0.277628	0.803608
dev_inactive_B_00037	dev_weak_C_00418	FALSE	FALSE	-0.282833	1	1.62649	1.77283e-39	2.04978	0.00306392
dev_inactive_B_00037	dev_weak_C_00422	FALSE	FALSE	-0.282833	1	0.899202	1.85338e-18	1.8494	0.00722521
dev_inactive_B_00037	dev_weak_C_00423	FALSE	FALSE	-0.282833	1	0.773633	6.8123e-15	1.23215	0.00965818
dev_inactive_B_00037	dev_weak_C_00424	FALSE	FALSE	-0.282833	1	2.66176	6.63219e-67	3.29015	6.25131e-20
dev_inactive_B_00037	dev_weak_C_00425	FALSE	FALSE	-0.282833	1	1.54802	7.09426e-25	1.99115	0.0294157
dev_inactive_B_00037	dev_weak_C_00427	FALSE	FALSE	-0.282833	1	0.429008	0.00395894	1.24687	0.08564
dev_inactive_B_00037	dev_weak_C_00431	FALSE	FALSE	-0.282833	1	0.948117	4.07359e-19	1.75367	0.00101802
dev_inactive_B_00037	dev_weak_C_00432	FALSE	FALSE	-0.282833	1	0.916272	1.58105e-14	0.804622	NA
dev_inactive_B_00037	dev_weak_C_00434	FALSE	FALSE	-0.282833	1	0.316623	0.15232	1.17006	0.183214
dev_inactive_B_00037	dev_weak_C_00436	FALSE	FALSE	-0.282833	1	1.44267	7.41487e-39	1.62604	0.0216399
dev_inactive_B_00037	dev_weak_C_00437	FALSE	FALSE	-0.282833	1	2.4686	9.46842e-62	3.28143	5.38617e-16
dev_inactive_B_00037	ecdysone_low_dCP_B_00801	FALSE	FALSE	-0.282833	1	-0.126903	1	-2.14206	0.110905
dev_inactive_B_00037	ecdysone_low_dCP_B_00806	FALSE	FALSE	-0.282833	1	-0.415985	1	-0.868338	0.364292
dev_inactive_B_00037	ecdysone_low_dCP_B_00807	FALSE	FALSE	-0.282833	1	0.198015	0.767139	-0.947128	0.556866
dev_inactive_B_00037	ecdysone_low_dCP_B_00808	FALSE	FALSE	-0.282833	1	0.142649	1	-0.521087	0.636796
dev_inactive_B_00037	ecdysone_low_dCP_B_00813	FALSE	FALSE	-0.282833	1	0.263111	0.427874	0.636316	0.499669
dev_inactive_B_00037	ecdysone_low_dCP_B_00814	FALSE	FALSE	-0.282833	1	-0.0823934	1	-0.423072	0.683513
dev_inactive_B_00037	ecdysone_low_dCP_B_00817	FALSE	FALSE	-0.282833	1	0.0314983	1	-0.553487	0.622177
dev_inactive_B_00037	ecdysone_low_dCP_B_00822	FALSE	FALSE	-0.282833	1	-0.241955	1	-0.84181	0.366687
dev_inactive_B_00037	ecdysone_low_dCP_B_00826	FALSE	FALSE	-0.282833	1	0.107148	1	0.215291	0.821214
dev_inactive_B_00037	ecdysone_low_dCP_B_00827	FALSE	FALSE	-0.282833	1	-0.474096	1	-1.93471	0.160875
dev_inactive_B_00037	ecdysone_low_dCP_B_00828	FALSE	FALSE	-0.282833	1	0.119022	1	0.160935	0.895354
dev_inactive_B_00037	ecdysone_low_dCP_B_00830	FALSE	FALSE	-0.282833	1	-0.857963	1	-0.894902	0.115036
dev_inactive_B_00037	ecdysone_low_dCP_B_00831	FALSE	FALSE	-0.282833	1	-0.592198	1	-2.69762	0.0326766
dev_inactive_B_00037	ecdysone_low_dCP_B_00836	FALSE	FALSE	-0.282833	1	0.590026	6.68237e-06	0.429492	0.753938
dev_inactive_B_00037	ecdysone_low_dCP_B_00838	FALSE	FALSE	-0.282833	1	0.381712	0.0410544	-0.223863	0.848959
dev_inactive_B_00037	ecdysone_low_dCP_B_00839	FALSE	FALSE	-0.282833	1	0.251601	0.501764	0.212654	0.848283
dev_inactive_B_00037	ecdysone_low_dCP_B_00842	FALSE	FALSE	-0.282833	1	0.486326	0.000232451	0.804422	0.431927
dev_inactive_B_00037	ecdysone_low_dCP_B_00844	FALSE	FALSE	-0.282833	1	-0.084352	1	-1.47548	0.31652
dev_inactive_B_00037	ecdysone_low_dCP_B_00845	FALSE	FALSE	-0.282833	1	-0.051137	1	-0.737439	0.479805
dev_inactive_B_00037	ecdysone_low_dCP_B_00848	FALSE	FALSE	-0.282833	1	-0.359279	1	-1.12026	0.247079
dev_inactive_B_00037	ecdysone_low_dCP_B_00850	FALSE	FALSE	-0.282833	1	0.820437	1.28449e-13	1.40562	0.239132
dev_inactive_B_00037	ecdysone_low_dCP_C_00803	FALSE	FALSE	-0.282833	1	0.439924	0.00376493	-0.544079	0.657007
dev_inactive_B_00037	ecdysone_low_dCP_C_00804	FALSE	FALSE	-0.282833	1	-0.837318	1	-2.0064	0.142186
dev_inactive_B_00037	ecdysone_low_dCP_C_00805	FALSE	FALSE	-0.282833	1	0.330463	0.109526	-0.236988	NA
dev_inactive_B_00037	ecdysone_low_dCP_C_00811	FALSE	FALSE	-0.282833	1	0.815009	2.61774e-11	0.4037	0.797245
dev_inactive_B_00037	ecdysone_low_dCP_C_00812	FALSE	FALSE	-0.282833	1	0.753804	4.17345e-09	1.60018	0.182868
dev_inactive_B_00037	ecdysone_low_dCP_C_00815	FALSE	FALSE	-0.282833	1	0.442356	0.00211889	0.662779	0.389474
dev_inactive_B_00037	ecdysone_low_dCP_C_00818	FALSE	FALSE	-0.282833	1	0.368816	0.0442723	0.570331	0.71797
dev_inactive_B_00037	ecdysone_low_dCP_C_00819	FALSE	FALSE	-0.282833	1	0.231655	0.678	-0.826352	0.538812
dev_inactive_B_00037	ecdysone_low_dCP_C_00820	FALSE	FALSE	-0.282833	1	-0.474102	1	-0.661226	0.578347
dev_inactive_B_00037	ecdysone_low_dCP_C_00821	FALSE	FALSE	-0.282833	1	-0.332556	1	-0.993643	0.37037
dev_inactive_B_00037	ecdysone_low_dCP_C_00823	FALSE	FALSE	-0.282833	1	-0.220836	1	-2.08909	0.122482
dev_inactive_B_00037	ecdysone_low_dCP_C_00824	FALSE	FALSE	-0.282833	1	0.161194	0.988464	0.328865	0.787117
dev_inactive_B_00037	ecdysone_low_dCP_C_00825	FALSE	FALSE	-0.282833	1	0.678856	0.000539382	0.456742	NA
dev_inactive_B_00037	ecdysone_low_dCP_C_00829	FALSE	FALSE	-0.282833	1	-0.52801	1	0.297971	0.698495
dev_inactive_B_00037	ecdysone_low_dCP_C_00832	FALSE	FALSE	-0.282833	1	0.680618	5.0263e-09	-0.191281	NA
dev_inactive_B_00037	ecdysone_low_dCP_C_00833	FALSE	FALSE	-0.282833	1	0.571903	3.12265e-05	0.76674	0.537002
dev_inactive_B_00037	ecdysone_low_dCP_C_00835	FALSE	FALSE	-0.282833	1	-0.35977	1	-1.36255	0.263831
dev_inactive_B_00037	ecdysone_low_dCP_C_00837	FALSE	FALSE	-0.282833	1	-0.0312738	1	-0.504199	0.648565
dev_inactive_B_00037	ecdysone_low_dCP_C_00840	FALSE	FALSE	-0.282833	1	0.263538	0.316228	0.779228	NA
dev_inactive_B_00037	ecdysone_low_dCP_C_00841	FALSE	FALSE	-0.282833	1	0.497435	0.000154857	0.808667	NA
dev_inactive_B_00037	ecdysone_low_dCP_C_00843	FALSE	FALSE	-0.282833	1	0.337169	0.0777788	0.537072	0.629229
dev_inactive_B_00037	ecdysone_low_dCP_C_00846	FALSE	FALSE	-0.282833	1	-0.713368	1	-1.20824	0.258036
dev_inactive_B_00037	ecdysone_low_dCP_C_00847	FALSE	FALSE	-0.282833	1	0.819965	1.00416e-06	1.54065	0.131271
dev_inactive_B_00037	ecdysone_low_dCP_C_00849	FALSE	FALSE	-0.282833	1	0.540563	2.04352e-05	0.248749	0.838182
dev_inactive_B_00037	heatshock_low_dCP_B_00853	FALSE	FALSE	-0.282833	1	0.684403	1.09613e-07	1.61055	0.14125
dev_inactive_B_00037	heatshock_low_dCP_B_00854	FALSE	FALSE	-0.282833	1	-0.381862	1	-0.215884	0.792804
dev_inactive_B_00037	heatshock_low_dCP_B_00855	FALSE	FALSE	-0.282833	1	0.585244	2.98481e-05	0.796041	NA
dev_inactive_B_00037	heatshock_low_dCP_B_00862	FALSE	FALSE	-0.282833	1	-0.159309	1	-0.554483	0.650454
dev_inactive_B_00037	heatshock_low_dCP_B_00863	FALSE	FALSE	-0.282833	1	-0.0190419	1	-0.228793	0.830159
dev_inactive_B_00037	heatshock_low_dCP_B_00864	FALSE	FALSE	-0.282833	1	0.697498	4.09589e-07	1.27821	0.284554
dev_inactive_B_00037	heatshock_low_dCP_B_00865	FALSE	FALSE	-0.282833	1	0.185229	0.934826	-0.243439	0.834524
dev_inactive_B_00037	heatshock_low_dCP_B_00866	FALSE	FALSE	-0.282833	1	0.625044	6.97797e-08	0.490052	0.657315
dev_inactive_B_00037	heatshock_low_dCP_B_00870	FALSE	FALSE	-0.282833	1	-0.00525215	1	-0.226723	0.846269
dev_inactive_B_00037	heatshock_low_dCP_B_00871	FALSE	FALSE	-0.282833	1	-0.181194	1	0.112488	0.90879
dev_inactive_B_00037	heatshock_low_dCP_B_00873	FALSE	FALSE	-0.282833	1	0.169435	0.8336	-0.0972936	0.935882
dev_inactive_B_00037	heatshock_low_dCP_B_00876	FALSE	FALSE	-0.282833	1	0.67475	2.22324e-07	-0.870375	0.513222
dev_inactive_B_00037	heatshock_low_dCP_B_00878	FALSE	FALSE	-0.282833	1	0.110312	1	0.0236667	0.984552
dev_inactive_B_00037	heatshock_low_dCP_B_00880	FALSE	FALSE	-0.282833	1	0.765428	1.06134e-11	0.491593	0.6371
dev_inactive_B_00037	heatshock_low_dCP_B_00882	FALSE	FALSE	-0.282833	1	0.483952	0.000503939	0.760743	0.30653
dev_inactive_B_00037	heatshock_low_dCP_B_00885	FALSE	FALSE	-0.282833	1	0.303836	0.176135	-0.826995	0.538828
dev_inactive_B_00037	heatshock_low_dCP_B_00886	FALSE	FALSE	-0.282833	1	0.0379165	1	-0.26224	0.82682
dev_inactive_B_00037	heatshock_low_dCP_B_00887	FALSE	FALSE	-0.282833	1	0.669505	3.77427e-07	-0.737337	0.661813
dev_inactive_B_00037	heatshock_low_dCP_B_00888	FALSE	FALSE	-0.282833	1	-0.425401	1	-1.08139	0.321847
dev_inactive_B_00037	heatshock_low_dCP_B_00894	FALSE	FALSE	-0.282833	1	-0.0365166	1	-0.0135204	0.989163
dev_inactive_B_00037	heatshock_low_dCP_B_00895	FALSE	FALSE	-0.282833	1	0.772201	2.00723e-05	0.366423	0.816477
dev_inactive_B_00037	heatshock_low_dCP_B_00897	FALSE	FALSE	-0.282833	1	-0.459773	1	-0.472878	0.619941
dev_inactive_B_00037	heatshock_low_dCP_B_00899	FALSE	FALSE	-0.282833	1	0.131616	1	-0.098273	0.919068
dev_inactive_B_00037	heatshock_low_dCP_B_00900	FALSE	FALSE	-0.282833	1	0.799063	2.39209e-08	0.351324	0.821675
dev_inactive_B_00037	heatshock_low_dCP_C_00851	FALSE	FALSE	-0.282833	1	-0.184476	1	-0.828081	0.61688
dev_inactive_B_00037	heatshock_low_dCP_C_00852	FALSE	FALSE	-0.282833	1	0.49518	0.00582972	0.0385396	0.980447
dev_inactive_B_00037	heatshock_low_dCP_C_00856	FALSE	FALSE	-0.282833	1	0.431485	0.00274003	0.530864	0.695592
dev_inactive_B_00037	heatshock_low_dCP_C_00858	FALSE	FALSE	-0.282833	1	0.711473	1.46094e-08	0.212559	NA
dev_inactive_B_00037	heatshock_low_dCP_C_00859	FALSE	FALSE	-0.282833	1	0.712458	3.56235e-07	1.19978	0.376999
dev_inactive_B_00037	heatshock_low_dCP_C_00860	FALSE	FALSE	-0.282833	1	0.295	0.219669	0.522632	0.699926
dev_inactive_B_00037	heatshock_low_dCP_C_00861	FALSE	FALSE	-0.282833	1	0.65905	3.17586e-06	0.178953	NA
dev_inactive_B_00037	heatshock_low_dCP_C_00867	FALSE	FALSE	-0.282833	1	0.713911	6.24075e-06	0.147643	0.925323
dev_inactive_B_00037	heatshock_low_dCP_C_00868	FALSE	FALSE	-0.282833	1	0.501569	0.000466031	-0.4461	0.79949
dev_inactive_B_00037	heatshock_low_dCP_C_00869	FALSE	FALSE	-0.282833	1	0.455673	0.00278402	0.522692	0.66703
dev_inactive_B_00037	heatshock_low_dCP_C_00872	FALSE	FALSE	-0.282833	1	0.427647	0.00508318	-0.63458	0.71141
dev_inactive_B_00037	heatshock_low_dCP_C_00874	FALSE	FALSE	-0.282833	1	0.360468	0.0533752	-0.0244006	0.987408
dev_inactive_B_00037	heatshock_low_dCP_C_00875	FALSE	FALSE	-0.282833	1	0.0344081	1	-1.37196	0.359589
dev_inactive_B_00037	heatshock_low_dCP_C_00877	FALSE	FALSE	-0.282833	1	0.334373	0.0326616	-0.594123	0.626522
dev_inactive_B_00037	heatshock_low_dCP_C_00879	FALSE	FALSE	-0.282833	1	0.470326	0.00203734	-0.0309728	NA
dev_inactive_B_00037	heatshock_low_dCP_C_00881	FALSE	FALSE	-0.282833	1	0.209866	0.713243	-0.646563	0.588511
dev_inactive_B_00037	heatshock_low_dCP_C_00883	FALSE	FALSE	-0.282833	1	0.513874	7.76343e-05	1.3294	0.112447
dev_inactive_B_00037	heatshock_low_dCP_C_00884	FALSE	FALSE	-0.282833	1	0.176527	0.928532	0.259268	0.817154
dev_inactive_B_00037	heatshock_low_dCP_C_00889	FALSE	FALSE	-0.282833	1	0.205027	0.760905	-0.656129	0.637571
dev_inactive_B_00037	heatshock_low_dCP_C_00890	FALSE	FALSE	-0.282833	1	0.762538	5.36759e-06	0.907715	NA
dev_inactive_B_00037	heatshock_low_dCP_C_00891	FALSE	FALSE	-0.282833	1	1.34061	1.0299e-18	0.371434	0.786548
dev_inactive_B_00037	heatshock_low_dCP_C_00893	FALSE	FALSE	-0.282833	1	0.616382	1.70261e-05	1.17658	NA
dev_inactive_B_00037	heatshock_low_dCP_C_00898	FALSE	FALSE	-0.282833	1	0.711988	7.31683e-10	0.208488	NA
dev_inactive_B_00037	hk_inactive_B_00601	FALSE	FALSE	-0.282833	1	0.522472	0.000124843	0.0568518	0.967427
dev_inactive_B_00037	hk_inactive_B_00602	FALSE	FALSE	-0.282833	1	0.191137	0.759222	1.04912	0.339106
dev_inactive_B_00037	hk_inactive_B_00605	FALSE	FALSE	-0.282833	1	0.49365	0.000170083	0.411576	0.793021
dev_inactive_B_00037	hk_inactive_B_00608	FALSE	FALSE	-0.282833	1	0.0668565	1	-1.23172	0.32162
dev_inactive_B_00037	hk_inactive_B_00609	FALSE	FALSE	-0.282833	1	0.77403	2.9216e-07	0.324671	NA
dev_inactive_B_00037	hk_inactive_B_00613	FALSE	FALSE	-0.282833	1	0.713787	7.07715e-09	0.464288	0.736784
dev_inactive_B_00037	hk_inactive_B_00615	FALSE	FALSE	-0.282833	1	0.121575	1	-0.529223	0.712163
dev_inactive_B_00037	hk_inactive_B_00620	FALSE	FALSE	-0.282833	1	-0.266388	1	-1.82736	0.191939
dev_inactive_B_00037	hk_inactive_B_00623	FALSE	FALSE	-0.282833	1	0.291749	0.183659	0.934066	0.413794
dev_inactive_B_00037	hk_inactive_B_00625	FALSE	FALSE	-0.282833	1	0.534389	0.000534181	-0.173718	0.910474
dev_inactive_B_00037	hk_inactive_C_00603	FALSE	FALSE	-0.282833	1	-0.1226	1	-0.726951	0.496768
dev_inactive_B_00037	hk_inactive_C_00604	FALSE	FALSE	-0.282833	1	-0.42162	1	-0.791126	0.442709
dev_inactive_B_00037	hk_inactive_C_00606	FALSE	FALSE	-0.282833	1	0.318488	0.110499	-0.143366	0.925765
dev_inactive_B_00037	hk_inactive_C_00610	FALSE	FALSE	-0.282833	1	-0.637303	1	-0.665199	0.493017
dev_inactive_B_00037	hk_inactive_C_00611	FALSE	FALSE	-0.282833	1	0.710539	5.02784e-07	0.63416	0.687065
dev_inactive_B_00037	hk_inactive_C_00612	FALSE	FALSE	-0.282833	1	0.624828	2.38662e-05	0.0287618	0.985335
dev_inactive_B_00037	hk_inactive_C_00614	FALSE	FALSE	-0.282833	1	0.0176073	1	0.0387249	0.977589
dev_inactive_B_00037	hk_inactive_C_00616	FALSE	FALSE	-0.282833	1	0.605948	1.81757e-05	0.651042	0.629148
dev_inactive_B_00037	hk_inactive_C_00617	FALSE	FALSE	-0.282833	1	0.0966757	1	-0.843314	0.608364
dev_inactive_B_00037	hk_inactive_C_00618	FALSE	FALSE	-0.282833	1	0.604078	2.67372e-05	0.0320754	0.983651
dev_inactive_B_00037	hk_inactive_C_00619	FALSE	FALSE	-0.282833	1	0.584411	6.66191e-05	-0.558281	0.746157
dev_inactive_B_00037	hk_inactive_C_00621	FALSE	FALSE	-0.282833	1	0.555651	0.00175758	-0.0942612	NA
dev_inactive_B_00037	hk_inactive_C_00622	FALSE	FALSE	-0.282833	1	0.654525	2.78992e-05	1.15719	NA
dev_inactive_B_00037	hk_inactive_C_00624	FALSE	FALSE	-0.282833	1	0.671119	0.000134535	-0.0866336	NA
dev_inactive_B_00037	hk_medium_B_00656	FALSE	FALSE	-0.282833	1	0.738227	6.21389e-07	2.09872	0.06104
dev_inactive_B_00037	hk_medium_B_00658	FALSE	FALSE	-0.282833	1	0.483275	0.000226596	0.943128	0.311791
dev_inactive_B_00037	hk_medium_B_00661	FALSE	FALSE	-0.282833	1	0.0245187	1	-0.760606	0.517825
dev_inactive_B_00037	hk_medium_B_00664	FALSE	FALSE	-0.282833	1	0.566117	3.61786e-05	-0.480712	NA
dev_inactive_B_00037	hk_medium_B_00665	FALSE	FALSE	-0.282833	1	0.417753	0.0063438	-0.765682	0.573814
dev_inactive_B_00037	hk_medium_B_00666	FALSE	FALSE	-0.282833	1	0.631941	4.66012e-07	-0.0862609	0.943138
dev_inactive_B_00037	hk_medium_B_00667	FALSE	FALSE	-0.282833	1	0.467606	0.0001484	0.602725	0.524644
dev_inactive_B_00037	hk_medium_B_00669	FALSE	FALSE	-0.282833	1	0.0297316	1	-1.06834	0.497993
dev_inactive_B_00037	hk_medium_B_00674	FALSE	FALSE	-0.282833	1	0.486402	0.00154829	1.09378	0.284946
dev_inactive_B_00037	hk_medium_C_00651	FALSE	FALSE	-0.282833	1	0.496443	0.000306039	-0.218824	0.885891
dev_inactive_B_00037	hk_medium_C_00652	FALSE	FALSE	-0.282833	1	0.525471	6.6448e-05	0.384507	0.805807
dev_inactive_B_00037	hk_medium_C_00653	FALSE	FALSE	-0.282833	1	0.0250408	1	-0.126412	0.908446
dev_inactive_B_00037	hk_medium_C_00654	FALSE	FALSE	-0.282833	1	0.590273	1.68327e-05	0.279352	0.858741
dev_inactive_B_00037	hk_medium_C_00655	FALSE	FALSE	-0.282833	1	-0.0419756	1	-0.581214	0.681959
dev_inactive_B_00037	hk_medium_C_00657	FALSE	FALSE	-0.282833	1	0.787982	1.53579e-07	-0.565029	0.743424
dev_inactive_B_00037	hk_medium_C_00659	FALSE	FALSE	-0.282833	1	0.322821	0.139581	-0.192031	0.873551
dev_inactive_B_00037	hk_medium_C_00660	FALSE	FALSE	-0.282833	1	0.314088	0.168146	0.651839	0.570827
dev_inactive_B_00037	hk_medium_C_00662	FALSE	FALSE	-0.282833	1	0.625518	1.68662e-06	0.19502	0.887503
dev_inactive_B_00037	hk_medium_C_00663	FALSE	FALSE	-0.282833	1	0.649044	8.12199e-09	-1.0396	0.511901
dev_inactive_B_00037	hk_medium_C_00668	FALSE	FALSE	-0.282833	1	0.561789	2.3724e-05	0.771239	0.477414
dev_inactive_B_00037	hk_medium_C_00671	FALSE	FALSE	-0.282833	1	-0.615672	1	-1.35605	0.146219
dev_inactive_B_00037	hk_medium_C_00673	FALSE	FALSE	-0.282833	1	0.703107	2.44606e-07	-0.471105	NA
dev_inactive_B_00037	hk_medium_C_00675	FALSE	FALSE	-0.282833	1	1.08678	7.98227e-11	0.723172	NA
dev_inactive_B_00037	hk_strong_B_00677	FALSE	FALSE	-0.282833	1	0.516388	0.000389123	0.185002	0.906469
dev_inactive_B_00037	hk_strong_B_00678	FALSE	FALSE	-0.282833	1	0.465446	0.00325926	-0.886702	0.586966
dev_inactive_B_00037	hk_strong_B_00680	FALSE	FALSE	-0.282833	1	0.601162	7.22505e-07	0.878928	0.380298
dev_inactive_B_00037	hk_strong_B_00683	FALSE	FALSE	-0.282833	1	0.177825	0.884898	0.364444	0.642374
dev_inactive_B_00037	hk_strong_B_00685	FALSE	FALSE	-0.282833	1	0.106521	1	-0.627172	0.609001
dev_inactive_B_00037	hk_strong_B_00687	FALSE	FALSE	-0.282833	1	-0.106998	1	-0.963717	0.256436
dev_inactive_B_00037	hk_strong_B_00694	FALSE	FALSE	-0.282833	1	1.19541	4.65815e-16	1.28163	0.300109
dev_inactive_B_00037	hk_strong_B_00695	FALSE	FALSE	-0.282833	1	0.427253	0.00286447	0.250328	0.853383
dev_inactive_B_00037	hk_strong_B_00696	FALSE	FALSE	-0.282833	1	0.530846	0.000425609	0.441868	NA
dev_inactive_B_00037	hk_strong_B_00698	FALSE	FALSE	-0.282833	1	0.625806	1.02118e-05	0.6214	0.574284
dev_inactive_B_00037	hk_strong_C_00676	FALSE	FALSE	-0.282833	1	0.313268	0.116226	-0.600301	0.591654
dev_inactive_B_00037	hk_strong_C_00679	FALSE	FALSE	-0.282833	1	0.529687	8.29634e-05	0.305521	0.691013
dev_inactive_B_00037	hk_strong_C_00681	FALSE	FALSE	-0.282833	1	0.33037	0.0610541	-0.0668014	NA
dev_inactive_B_00037	hk_strong_C_00682	FALSE	FALSE	-0.282833	1	0.790999	1.51663e-10	1.34907	0.150651
dev_inactive_B_00037	hk_strong_C_00684	FALSE	FALSE	-0.282833	1	0.067802	1	0.48486	0.576364
dev_inactive_B_00037	hk_strong_C_00686	FALSE	FALSE	-0.282833	1	0.409448	0.0113104	0.49036	0.672447
dev_inactive_B_00037	hk_strong_C_00688	FALSE	FALSE	-0.282833	1	0.554878	7.81625e-06	0.58971	0.512859
dev_inactive_B_00037	hk_strong_C_00689	FALSE	FALSE	-0.282833	1	0.407096	0.0286729	1.1214	0.305134
dev_inactive_B_00037	hk_strong_C_00690	FALSE	FALSE	-0.282833	1	0.568946	6.60173e-06	0.926034	0.327478
dev_inactive_B_00037	hk_strong_C_00691	FALSE	FALSE	-0.282833	1	1.06921	2.26385e-20	0.860407	0.428183
dev_inactive_B_00037	hk_strong_C_00692	FALSE	FALSE	-0.282833	1	1.02417	2.69703e-09	1.37152	NA
dev_inactive_B_00037	hk_strong_C_00693	FALSE	FALSE	-0.282833	1	0.957445	9.73725e-19	-0.652824	0.703274
dev_inactive_B_00037	hk_strong_C_00697	FALSE	FALSE	-0.282833	1	0.736739	5.74921e-09	-0.201552	NA
dev_inactive_B_00037	hk_strong_C_00699	FALSE	FALSE	-0.282833	1	-0.30725	1	-0.155996	0.863728
dev_inactive_B_00037	hk_strong_C_00700	FALSE	FALSE	-0.282833	1	0.783674	2.67728e-11	0.783751	0.512537
dev_inactive_B_00037	hk_weak_B_00626	FALSE	FALSE	-0.282833	1	0.430766	0.00477232	0.605885	0.583493
dev_inactive_B_00037	hk_weak_B_00629	FALSE	FALSE	-0.282833	1	0.135407	1	0.347789	0.73583
dev_inactive_B_00037	hk_weak_B_00630	FALSE	FALSE	-0.282833	1	0.791331	1.22868e-11	0.398639	0.742971
dev_inactive_B_00037	hk_weak_B_00631	FALSE	FALSE	-0.282833	1	0.265864	0.272968	0.359042	0.652418
dev_inactive_B_00037	hk_weak_B_00635	FALSE	FALSE	-0.282833	1	0.918066	1.86173e-14	1.19031	0.201827
dev_inactive_B_00037	hk_weak_B_00638	FALSE	FALSE	-0.282833	1	0.162813	0.95192	-0.34205	0.793073
dev_inactive_B_00037	hk_weak_B_00639	FALSE	FALSE	-0.282833	1	0.458616	0.000574034	-0.663498	0.631902
dev_inactive_B_00037	hk_weak_B_00643	FALSE	FALSE	-0.282833	1	0.763175	7.25951e-11	0.662473	0.583627
dev_inactive_B_00037	hk_weak_B_00645	FALSE	FALSE	-0.282833	1	0.515429	6.9746e-05	0.364916	0.739254
dev_inactive_B_00037	hk_weak_B_00648	FALSE	FALSE	-0.282833	1	0.218102	0.537082	-1.14887	0.45999
dev_inactive_B_00037	hk_weak_C_00627	FALSE	FALSE	-0.282833	1	1.1068	3.26458e-14	1.10265	NA
dev_inactive_B_00037	hk_weak_C_00628	FALSE	FALSE	-0.282833	1	0.607137	6.21389e-07	0.719966	NA
dev_inactive_B_00037	hk_weak_C_00634	FALSE	FALSE	-0.282833	1	0.485101	0.000377611	0.0647865	0.958327
dev_inactive_B_00037	hk_weak_C_00636	FALSE	FALSE	-0.282833	1	0.228691	0.438473	-0.720038	0.601086
dev_inactive_B_00037	hk_weak_C_00640	FALSE	FALSE	-0.282833	1	0.755867	1.08302e-08	0.988209	NA
dev_inactive_B_00037	hk_weak_C_00641	FALSE	FALSE	-0.282833	1	-0.0052023	1	-0.322237	0.78506
dev_inactive_B_00037	hk_weak_C_00642	FALSE	FALSE	-0.282833	1	0.311699	0.180473	0.395695	0.743636
dev_inactive_B_00037	hk_weak_C_00644	FALSE	FALSE	-0.282833	1	0.645888	7.19539e-05	0.639155	NA
dev_inactive_B_00037	hk_weak_C_00646	FALSE	FALSE	-0.282833	1	0.3603	0.0272547	-0.801198	0.55263
dev_inactive_B_00037	hk_weak_C_00647	FALSE	FALSE	-0.282833	1	0.386562	0.0112672	-0.306157	0.83648
dev_inactive_B_00037	hk_weak_C_00649	FALSE	FALSE	-0.282833	1	0.186577	0.799595	-1.22821	0.422587
dev_inactive_B_00052	OSC_OSC_specific_B_00901	FALSE	FALSE	0.629288	5.22414e-08	0.24229	0.516643	0.530768	0.69619
dev_inactive_B_00052	OSC_OSC_specific_B_00904	FALSE	FALSE	0.629288	5.22414e-08	-0.463759	1	1.19113	0.0140616
dev_inactive_B_00052	OSC_OSC_specific_B_00911	FALSE	FALSE	0.629288	5.22414e-08	0.726968	4.59947e-12	2.34647	0.000837427
dev_inactive_B_00052	OSC_OSC_specific_B_00912	FALSE	FALSE	0.629288	5.22414e-08	0.642814	1.93478e-09	2.2544	0.0240527
dev_inactive_B_00052	OSC_OSC_specific_B_00920	FALSE	FALSE	0.629288	5.22414e-08	0.102478	1	1.72912	0.036718
dev_inactive_B_00052	OSC_OSC_specific_B_00921	FALSE	FALSE	0.629288	5.22414e-08	-0.291422	1	0.694637	0.528207
dev_inactive_B_00052	OSC_OSC_specific_B_00924	FALSE	FALSE	0.629288	5.22414e-08	0.886342	9.70713e-16	2.46503	3.71448e-07
dev_inactive_B_00052	OSC_OSC_specific_B_00933	FALSE	FALSE	0.629288	5.22414e-08	0.721198	1.80743e-08	1.11424	0.412106
dev_inactive_B_00052	OSC_OSC_specific_B_00936	FALSE	FALSE	0.629288	5.22414e-08	0.257321	0.461649	0.823006	0.5394
dev_inactive_B_00052	OSC_OSC_specific_B_00937	FALSE	FALSE	0.629288	5.22414e-08	-0.0875892	1	1.04445	0.339492
dev_inactive_B_00052	OSC_OSC_specific_B_00939	FALSE	FALSE	0.629288	5.22414e-08	0.005274	1	0.711637	0.513395
dev_inactive_B_00052	OSC_OSC_specific_B_00941	FALSE	FALSE	0.629288	5.22414e-08	0.861802	2.4946e-15	2.74054	6.36949e-06
dev_inactive_B_00052	OSC_OSC_specific_B_00943	FALSE	FALSE	0.629288	5.22414e-08	0.0992751	1	-0.787775	0.636498
dev_inactive_B_00052	OSC_OSC_specific_B_00947	FALSE	FALSE	0.629288	5.22414e-08	-0.46038	1	-0.956044	0.399951
dev_inactive_B_00052	OSC_OSC_specific_B_00948	FALSE	FALSE	0.629288	5.22414e-08	-0.0271378	1	1.14513	0.288773
dev_inactive_B_00052	OSC_OSC_specific_B_00950	FALSE	FALSE	0.629288	5.22414e-08	0.561242	6.55693e-05	0.832017	NA
dev_inactive_B_00052	OSC_OSC_specific_C_00902	FALSE	FALSE	0.629288	5.22414e-08	0.00624729	1	0.734677	0.503295
dev_inactive_B_00052	OSC_OSC_specific_C_00907	FALSE	FALSE	0.629288	5.22414e-08	-0.420472	1	-0.0336354	0.980571
dev_inactive_B_00052	OSC_OSC_specific_C_00908	FALSE	FALSE	0.629288	5.22414e-08	-0.256485	1	-0.0533871	0.964992
dev_inactive_B_00052	OSC_OSC_specific_C_00909	FALSE	FALSE	0.629288	5.22414e-08	0.232784	0.515497	1.80851	0.0975691
dev_inactive_B_00052	OSC_OSC_specific_C_00910	FALSE	FALSE	0.629288	5.22414e-08	0.0684212	1	-0.854974	0.602717
dev_inactive_B_00052	OSC_OSC_specific_C_00913	FALSE	FALSE	0.629288	5.22414e-08	0.180187	0.906978	0.791853	NA
dev_inactive_B_00052	OSC_OSC_specific_C_00917	FALSE	FALSE	0.629288	5.22414e-08	0.483708	0.000793204	1.07974	NA
dev_inactive_B_00052	OSC_OSC_specific_C_00918	FALSE	FALSE	0.629288	5.22414e-08	0.0572817	1	0.672834	0.622444
dev_inactive_B_00052	OSC_OSC_specific_C_00925	FALSE	FALSE	0.629288	5.22414e-08	0.28598	0.260193	1.48506	0.124347
dev_inactive_B_00052	OSC_OSC_specific_C_00928	FALSE	FALSE	0.629288	5.22414e-08	0.0320889	1	0.202383	0.868292
dev_inactive_B_00052	OSC_OSC_specific_C_00930	FALSE	FALSE	0.629288	5.22414e-08	0.639708	8.11307e-05	1.01941	NA
dev_inactive_B_00052	OSC_OSC_specific_C_00931	FALSE	FALSE	0.629288	5.22414e-08	0.821686	6.11913e-08	0.434424	NA
dev_inactive_B_00052	OSC_OSC_specific_C_00932	FALSE	FALSE	0.629288	5.22414e-08	-0.0221637	1	0.0077786	0.99537
dev_inactive_B_00052	OSC_OSC_specific_C_00934	FALSE	FALSE	0.629288	5.22414e-08	0.695954	2.32048e-08	2.08779	0.0278976
dev_inactive_B_00052	OSC_OSC_specific_C_00935	FALSE	FALSE	0.629288	5.22414e-08	-0.675222	1	1.14777	0.169818
dev_inactive_B_00052	OSC_OSC_specific_C_00940	FALSE	FALSE	0.629288	5.22414e-08	-0.557952	1	0.405495	0.744455
dev_inactive_B_00052	OSC_OSC_specific_C_00942	FALSE	FALSE	0.629288	5.22414e-08	1.21455	1.79581e-16	0.91415	NA
dev_inactive_B_00052	OSC_OSC_specific_C_00945	FALSE	FALSE	0.629288	5.22414e-08	-0.426215	1	-0.801198	0.55263
dev_inactive_B_00052	OSC_OSC_specific_C_00949	FALSE	FALSE	0.629288	5.22414e-08	0.36973	0.0438893	1.16264	0.255447
dev_inactive_B_00052	control_Ecoli_B_00976	FALSE	TRUE	0.629288	5.22414e-08	0.319968	0.0977117	1.50095	0.227004
dev_inactive_B_00052	control_Ecoli_B_00980	FALSE	TRUE	0.629288	5.22414e-08	0.64807	2.45244e-06	0.907715	NA
dev_inactive_B_00052	control_Ecoli_B_00983	FALSE	FALSE	0.629288	5.22414e-08	0.859514	2.73762e-05	1.7275	0.211023
dev_inactive_B_00052	control_Ecoli_B_00991	FALSE	FALSE	0.629288	5.22414e-08	-0.342092	1	0.949885	0.233702
dev_inactive_B_00052	control_Ecoli_B_00992	FALSE	TRUE	0.629288	5.22414e-08	0.168545	0.850137	0.472061	0.763094
dev_inactive_B_00052	control_Ecoli_B_00994	FALSE	TRUE	0.629288	5.22414e-08	0.401347	0.010894	0.0811502	NA
dev_inactive_B_00052	control_Ecoli_B_00995	FALSE	TRUE	0.629288	5.22414e-08	0.0512297	1	0.301202	0.848061
dev_inactive_B_00052	control_Ecoli_B_00999	FALSE	TRUE	0.629288	5.22414e-08	0.369073	0.0386462	1.34658	0.322266
dev_inactive_B_00052	control_Ecoli_B_01000	FALSE	FALSE	0.629288	5.22414e-08	-0.425996	1	-0.534786	0.669071
dev_inactive_B_00052	control_Ecoli_C_00977	FALSE	TRUE	0.629288	5.22414e-08	0.405119	0.00625616	0.517937	NA
dev_inactive_B_00052	control_Ecoli_C_00978	FALSE	FALSE	0.629288	5.22414e-08	-0.62536	1	0.231836	0.810513
dev_inactive_B_00052	control_Ecoli_C_00979	FALSE	TRUE	0.629288	5.22414e-08	0.0495316	1	1.27955	0.201155
dev_inactive_B_00052	control_Ecoli_C_00984	FALSE	TRUE	0.629288	5.22414e-08	-0.0965847	1	1.58135	0.0307557
dev_inactive_B_00052	control_Ecoli_C_00987	FALSE	FALSE	0.629288	5.22414e-08	1.20883	4.66046e-30	2.67266	0.000503265
dev_inactive_B_00052	control_Ecoli_C_00988	FALSE	TRUE	0.629288	5.22414e-08	0.121425	1	1.54796	0.06871
dev_inactive_B_00052	control_Ecoli_C_00989	FALSE	TRUE	0.629288	5.22414e-08	0.311596	0.145754	0.487937	NA
dev_inactive_B_00052	control_Ecoli_C_00993	FALSE	TRUE	0.629288	5.22414e-08	-0.180648	1	1.05024	0.259352
dev_inactive_B_00052	control_Ecoli_C_00996	FALSE	TRUE	0.629288	5.22414e-08	-0.0480902	1	0.20288	0.881336
dev_inactive_B_00052	control_Ecoli_C_00997	FALSE	TRUE	0.629288	5.22414e-08	-0.198718	1	-0.288786	0.846701
dev_inactive_B_00052	control_Ecoli_C_00998	FALSE	TRUE	0.629288	5.22414e-08	-0.191022	1	0.511487	0.744581
dev_inactive_B_00052	control_exon_B_00952	FALSE	TRUE	0.629288	5.22414e-08	0.348456	0.0496418	1.19868	0.329605
dev_inactive_B_00052	control_exon_B_00955	FALSE	TRUE	0.629288	5.22414e-08	-0.142603	1	-0.594712	0.730037
dev_inactive_B_00052	control_exon_B_00956	FALSE	TRUE	0.629288	5.22414e-08	0.104365	1	-0.0528919	NA
dev_inactive_B_00052	control_exon_B_00960	FALSE	TRUE	0.629288	5.22414e-08	-0.0509191	1	1.10916	0.239336
dev_inactive_B_00052	control_exon_B_00964	FALSE	TRUE	0.629288	5.22414e-08	-0.00977735	1	0.087785	0.949577
dev_inactive_B_00052	control_exon_B_00966	FALSE	TRUE	0.629288	5.22414e-08	0.531457	6.42922e-05	1.70035	0.206677
dev_inactive_B_00052	control_exon_B_00974	FALSE	TRUE	0.629288	5.22414e-08	0.351194	0.036116	0.519283	NA
dev_inactive_B_00052	control_exon_C_00951	FALSE	TRUE	0.629288	5.22414e-08	0.645078	6.91508e-06	0.466911	0.766666
dev_inactive_B_00052	control_exon_C_00953	FALSE	FALSE	0.629288	5.22414e-08	-0.332905	1	-0.188659	0.901563
dev_inactive_B_00052	control_exon_C_00954	FALSE	TRUE	0.629288	5.22414e-08	-0.0257438	1	0.653884	0.627481
dev_inactive_B_00052	control_exon_C_00959	FALSE	TRUE	0.629288	5.22414e-08	0.0204195	1	0.252025	0.854962
dev_inactive_B_00052	control_exon_C_00961	FALSE	TRUE	0.629288	5.22414e-08	-0.255731	1	-0.236988	NA
dev_inactive_B_00052	control_exon_C_00962	FALSE	TRUE	0.629288	5.22414e-08	0.271655	0.296947	0.593257	0.707245
dev_inactive_B_00052	control_exon_C_00963	FALSE	TRUE	0.629288	5.22414e-08	-0.242013	1	-0.883927	0.5883
dev_inactive_B_00052	control_exon_C_00968	FALSE	TRUE	0.629288	5.22414e-08	0.725977	5.06448e-08	1.14409	NA
dev_inactive_B_00052	control_exon_C_00969	FALSE	TRUE	0.629288	5.22414e-08	0.619618	5.30534e-07	1.66892	0.16503
dev_inactive_B_00052	control_exon_C_00970	FALSE	FALSE	0.629288	5.22414e-08	-0.958556	1	-1.17816	0.276597
dev_inactive_B_00052	control_exon_C_00972	FALSE	TRUE	0.629288	5.22414e-08	-0.14661	1	0.4037	0.797245
dev_inactive_B_00052	control_exon_C_00973	FALSE	TRUE	0.629288	5.22414e-08	-0.119245	1	-0.0961193	NA
dev_inactive_B_00052	control_exon_C_00975	FALSE	TRUE	0.629288	5.22414e-08	0.603682	4.01242e-06	0.906043	NA
dev_inactive_B_00052	control_flat_genomic_region_A_00702	FALSE	TRUE	0.629288	5.22414e-08	-0.0598762	1	1.15387	0.193609
dev_inactive_B_00052	control_flat_genomic_region_A_00707	FALSE	TRUE	0.629288	5.22414e-08	0.67103	6.41902e-09	0.641658	NA
dev_inactive_B_00052	control_flat_genomic_region_A_00716	FALSE	TRUE	0.629288	5.22414e-08	0.439759	0.00500871	1.45803	0.223169
dev_inactive_B_00052	control_flat_genomic_region_A_00720	FALSE	TRUE	0.629288	5.22414e-08	0.216277	0.57736	0.844245	NA
dev_inactive_B_00052	control_flat_genomic_region_A_00724	FALSE	FALSE	0.629288	5.22414e-08	0.780379	7.08147e-09	1.51924	0.257286
dev_inactive_B_00052	control_flat_genomic_region_A_00744	FALSE	TRUE	0.629288	5.22414e-08	0.0386922	1	0.774943	0.312125
dev_inactive_B_00052	control_flat_genomic_region_A_00748	FALSE	FALSE	0.629288	5.22414e-08	-0.285413	1	1.00907	0.295014
dev_inactive_B_00052	control_flat_genomic_region_A_00749	FALSE	FALSE	0.629288	5.22414e-08	1.00945	2.81177e-12	0.797009	NA
dev_inactive_B_00052	control_flat_genomic_region_A_00753	FALSE	TRUE	0.629288	5.22414e-08	0.0236522	1	0.212892	0.892476
dev_inactive_B_00052	control_flat_genomic_region_A_00756	FALSE	TRUE	0.629288	5.22414e-08	0.232113	0.410151	0.641658	NA
dev_inactive_B_00052	control_flat_genomic_region_A_00760	FALSE	FALSE	0.629288	5.22414e-08	0.842258	4.69923e-08	1.40123	0.24171
dev_inactive_B_00052	control_flat_genomic_region_A_00783	FALSE	FALSE	0.629288	5.22414e-08	0.909965	8.59711e-15	1.89675	0.0779365
dev_inactive_B_00052	control_flat_genomic_region_A_00791	FALSE	FALSE	0.629288	5.22414e-08	-0.975073	1	0.226371	0.852496
dev_inactive_B_00052	control_flat_genomic_region_A_00798	FALSE	FALSE	0.629288	5.22414e-08	-0.775829	1	0.0201924	0.984556
dev_inactive_B_00052	control_flat_genomic_region_B_00701	FALSE	FALSE	0.629288	5.22414e-08	-0.36473	1	0.240326	0.815982
dev_inactive_B_00052	control_flat_genomic_region_B_00703	FALSE	FALSE	0.629288	5.22414e-08	-0.929347	1	-1.34997	0.368518
dev_inactive_B_00052	control_flat_genomic_region_B_00708	FALSE	TRUE	0.629288	5.22414e-08	-0.145152	1	0.343492	0.783861
dev_inactive_B_00052	control_flat_genomic_region_B_00711	FALSE	TRUE	0.629288	5.22414e-08	-0.0171125	1	-0.640161	0.708891
dev_inactive_B_00052	control_flat_genomic_region_B_00713	FALSE	TRUE	0.629288	5.22414e-08	0.427646	0.0041735	1.27665	0.285266
dev_inactive_B_00052	control_flat_genomic_region_B_00715	FALSE	TRUE	0.629288	5.22414e-08	0.179698	0.821534	1.46294	0.290326
dev_inactive_B_00052	control_flat_genomic_region_B_00718	FALSE	TRUE	0.629288	5.22414e-08	0.662199	6.71186e-06	0.237548	NA
dev_inactive_B_00052	control_flat_genomic_region_B_00722	FALSE	TRUE	0.629288	5.22414e-08	-0.2289	1	-1.00986	0.526212
dev_inactive_B_00052	control_flat_genomic_region_B_00727	FALSE	TRUE	0.629288	5.22414e-08	0.0819182	1	0.394859	NA
dev_inactive_B_00052	control_flat_genomic_region_B_00730	FALSE	FALSE	0.629288	5.22414e-08	1.37636	5.30183e-32	2.92554	5.78278e-05
dev_inactive_B_00052	control_flat_genomic_region_B_00733	FALSE	TRUE	0.629288	5.22414e-08	-0.170399	1	0.166452	0.887214
dev_inactive_B_00052	control_flat_genomic_region_B_00736	FALSE	FALSE	0.629288	5.22414e-08	-0.508604	1	-1.60443	0.266561
dev_inactive_B_00052	control_flat_genomic_region_B_00737	FALSE	TRUE	0.629288	5.22414e-08	0.617926	7.6701e-06	0.963933	NA
dev_inactive_B_00052	control_flat_genomic_region_B_00740	FALSE	TRUE	0.629288	5.22414e-08	0.648669	2.46886e-07	2.01455	0.0471536
dev_inactive_B_00052	control_flat_genomic_region_B_00746	FALSE	TRUE	0.629288	5.22414e-08	0.616797	7.22123e-07	1.33284	0.264602
dev_inactive_B_00052	control_flat_genomic_region_B_00747	FALSE	TRUE	0.629288	5.22414e-08	0.65098	1.68662e-06	1.61308	0.108423
dev_inactive_B_00052	control_flat_genomic_region_B_00752	FALSE	TRUE	0.629288	5.22414e-08	-0.219502	1	-0.660007	0.636331
dev_inactive_B_00052	control_flat_genomic_region_B_00764	FALSE	FALSE	0.629288	5.22414e-08	-0.675869	1	-0.608118	0.619263
dev_inactive_B_00052	control_flat_genomic_region_B_00768	FALSE	TRUE	0.629288	5.22414e-08	0.0787779	1	0.564927	NA
dev_inactive_B_00052	control_flat_genomic_region_B_00773	FALSE	TRUE	0.629288	5.22414e-08	-0.252607	1	0.00771968	0.995817
dev_inactive_B_00052	control_flat_genomic_region_B_00774	FALSE	TRUE	0.629288	5.22414e-08	0.577056	1.71825e-06	1.4319	0.0870829
dev_inactive_B_00052	control_flat_genomic_region_B_00776	FALSE	TRUE	0.629288	5.22414e-08	0.234855	0.501472	-0.253569	NA
dev_inactive_B_00052	control_flat_genomic_region_B_00781	FALSE	TRUE	0.629288	5.22414e-08	0.428544	0.00260567	0.185002	0.906469
dev_inactive_B_00052	control_flat_genomic_region_B_00785	FALSE	TRUE	0.629288	5.22414e-08	0.474794	0.000574034	1.42123	0.156788
dev_inactive_B_00052	control_flat_genomic_region_B_00786	FALSE	TRUE	0.629288	5.22414e-08	0.462332	0.00132769	1.12219	0.305172
dev_inactive_B_00052	control_flat_genomic_region_B_00793	FALSE	TRUE	0.629288	5.22414e-08	0.144264	1	1.01512	0.394983
dev_inactive_B_00052	control_flat_genomic_region_B_00794	FALSE	TRUE	0.629288	5.22414e-08	0.374897	0.0354846	0.964327	0.478584
dev_inactive_B_00052	control_flat_genomic_region_B_00795	FALSE	TRUE	0.629288	5.22414e-08	0.236783	0.44332	0.358408	NA
dev_inactive_B_00052	control_flat_genomic_region_C_00704	FALSE	TRUE	0.629288	5.22414e-08	0.226081	0.569615	0.571854	0.717857
dev_inactive_B_00052	control_flat_genomic_region_C_00706	FALSE	TRUE	0.629288	5.22414e-08	-0.0366115	1	-0.37399	0.770822
dev_inactive_B_00052	control_flat_genomic_region_C_00709	FALSE	FALSE	0.629288	5.22414e-08	-0.33393	1	-0.171825	0.896237
dev_inactive_B_00052	control_flat_genomic_region_C_00710	FALSE	FALSE	0.629288	5.22414e-08	-0.779139	1	-0.477197	0.706424
dev_inactive_B_00052	control_flat_genomic_region_C_00714	FALSE	FALSE	0.629288	5.22414e-08	-0.644848	1	-0.903298	0.423337
dev_inactive_B_00052	control_flat_genomic_region_C_00717	FALSE	TRUE	0.629288	5.22414e-08	-0.236483	1	0.218545	0.858
dev_inactive_B_00052	control_flat_genomic_region_C_00719	FALSE	FALSE	0.629288	5.22414e-08	-0.445151	1	0.636659	0.50259
dev_inactive_B_00052	control_flat_genomic_region_C_00721	FALSE	TRUE	0.629288	5.22414e-08	0.31773	0.102769	1.32679	0.26619
dev_inactive_B_00052	control_flat_genomic_region_C_00723	FALSE	TRUE	0.629288	5.22414e-08	0.104309	1	0.319873	0.839868
dev_inactive_B_00052	control_flat_genomic_region_C_00725	FALSE	TRUE	0.629288	5.22414e-08	0.487127	0.000587041	0.767054	NA
dev_inactive_B_00052	control_flat_genomic_region_C_00728	FALSE	FALSE	0.629288	5.22414e-08	-1.16755	1	0.228576	0.785275
dev_inactive_B_00052	control_flat_genomic_region_C_00729	FALSE	TRUE	0.629288	5.22414e-08	0.382344	0.00799135	-0.0825764	NA
dev_inactive_B_00052	control_flat_genomic_region_C_00731	FALSE	TRUE	0.629288	5.22414e-08	-0.0681113	1	-0.0382455	NA
dev_inactive_B_00052	control_flat_genomic_region_C_00732	FALSE	FALSE	0.629288	5.22414e-08	-0.712259	1	-0.0103832	0.991723
dev_inactive_B_00052	control_flat_genomic_region_C_00734	FALSE	TRUE	0.629288	5.22414e-08	0.20007	0.759664	0.980535	0.363815
dev_inactive_B_00052	control_flat_genomic_region_C_00738	FALSE	FALSE	0.629288	5.22414e-08	-0.358603	1	0.379166	0.76071
dev_inactive_B_00052	control_flat_genomic_region_C_00739	FALSE	FALSE	0.629288	5.22414e-08	-0.419117	1	-0.486412	0.701136
dev_inactive_B_00052	control_flat_genomic_region_C_00741	FALSE	TRUE	0.629288	5.22414e-08	0.285097	0.247738	0.563168	0.677652
dev_inactive_B_00052	control_flat_genomic_region_C_00742	FALSE	TRUE	0.629288	5.22414e-08	-0.11299	1	-0.853523	0.603457
dev_inactive_B_00052	control_flat_genomic_region_C_00743	FALSE	TRUE	0.629288	5.22414e-08	-0.0310994	1	-0.292261	NA
dev_inactive_B_00052	control_flat_genomic_region_C_00755	FALSE	TRUE	0.629288	5.22414e-08	0.241315	0.529683	1.01597	0.457651
dev_inactive_B_00052	control_flat_genomic_region_C_00757	FALSE	TRUE	0.629288	5.22414e-08	0.164615	0.928532	1.21352	0.267645
dev_inactive_B_00052	control_flat_genomic_region_C_00758	FALSE	FALSE	0.629288	5.22414e-08	-0.271652	1	-0.478402	NA
dev_inactive_B_00052	control_flat_genomic_region_C_00759	FALSE	TRUE	0.629288	5.22414e-08	0.471613	0.000724224	0.288561	NA
dev_inactive_B_00052	control_flat_genomic_region_C_00761	FALSE	TRUE	0.629288	5.22414e-08	0.143114	0.884898	1.28805	NA
dev_inactive_B_00052	control_flat_genomic_region_C_00763	FALSE	TRUE	0.629288	5.22414e-08	0.519585	0.00186596	1.70035	0.206677
dev_inactive_B_00052	control_flat_genomic_region_C_00767	FALSE	FALSE	0.629288	5.22414e-08	0.985543	7.62699e-07	1.25804	NA
dev_inactive_B_00052	control_flat_genomic_region_C_00770	FALSE	TRUE	0.629288	5.22414e-08	0.278878	0.22898	0.791853	NA
dev_inactive_B_00052	control_flat_genomic_region_C_00775	FALSE	TRUE	0.629288	5.22414e-08	0.617785	4.1611e-06	-0.394739	NA
dev_inactive_B_00052	control_flat_genomic_region_C_00777	FALSE	TRUE	0.629288	5.22414e-08	0.197997	0.771581	1.49594	0.093633
dev_inactive_B_00052	control_flat_genomic_region_C_00778	FALSE	TRUE	0.629288	5.22414e-08	0.371218	0.00860105	1.23871	0.35364
dev_inactive_B_00052	control_flat_genomic_region_C_00779	FALSE	TRUE	0.629288	5.22414e-08	0.446865	0.00379785	0.949318	0.486331
dev_inactive_B_00052	control_flat_genomic_region_C_00780	FALSE	TRUE	0.629288	5.22414e-08	0.714733	1.83928e-08	0.907715	NA
dev_inactive_B_00052	control_flat_genomic_region_C_00787	FALSE	TRUE	0.629288	5.22414e-08	0.35125	0.0258228	0.358326	0.819659
dev_inactive_B_00052	control_flat_genomic_region_C_00788	FALSE	TRUE	0.629288	5.22414e-08	-0.228323	1	1.09163	0.318076
dev_inactive_B_00052	control_flat_genomic_region_C_00800	FALSE	TRUE	0.629288	5.22414e-08	0.051517	1	0.573624	0.679151
dev_inactive_B_00052	dev_inactive_A_00019	FALSE	FALSE	0.629288	5.22414e-08	0.631518	1.2448e-07	1.31538	0.0713791
dev_inactive_B_00052	dev_inactive_A_00038	FALSE	FALSE	0.629288	5.22414e-08	1.0774	2.06368e-24	2.33647	0.0232514
dev_inactive_B_00052	dev_inactive_A_00043	FALSE	FALSE	0.629288	5.22414e-08	0.497597	0.000678843	2.19663	0.000116261
dev_inactive_B_00052	dev_inactive_A_00045	FALSE	FALSE	0.629288	5.22414e-08	0.776404	1.36384e-13	2.07259	0.0144158
dev_inactive_B_00052	dev_inactive_A_00051	FALSE	FALSE	0.629288	5.22414e-08	-0.473595	1	0.499699	0.583026
dev_inactive_B_00052	dev_inactive_A_00069	FALSE	FALSE	0.629288	5.22414e-08	0.847315	7.84592e-17	1.60985	0.0684184
dev_inactive_B_00052	dev_inactive_A_00070	FALSE	FALSE	0.629288	5.22414e-08	0.735658	3.05058e-11	1.80851	0.0975691
dev_inactive_B_00052	dev_inactive_A_00077	FALSE	FALSE	0.629288	5.22414e-08	0.161768	0.828125	0.642155	0.595035
dev_inactive_B_00052	dev_inactive_A_00116	FALSE	FALSE	0.629288	5.22414e-08	2.81412	7.81243e-56	3.99962	9.77135e-15
dev_inactive_B_00052	dev_inactive_A_00123	FALSE	FALSE	0.629288	5.22414e-08	1.09901	8.28704e-15	2.59343	0.00110784
dev_inactive_B_00052	dev_inactive_A_00138	FALSE	FALSE	0.629288	5.22414e-08	1.1451	2.28177e-25	2.01787	0.0238472
dev_inactive_B_00052	dev_inactive_A_00176	FALSE	FALSE	0.629288	5.22414e-08	1.276	3.09082e-35	2.38693	0.00120127
dev_inactive_B_00052	dev_inactive_A_00182	FALSE	FALSE	0.629288	5.22414e-08	0.476607	0.00245132	1.78747	0.0476188
dev_inactive_B_00052	dev_inactive_A_00195	FALSE	FALSE	0.629288	5.22414e-08	-1.00309	1	-0.545163	0.527484
dev_inactive_B_00052	dev_inactive_A_00213	FALSE	FALSE	0.629288	5.22414e-08	0.280141	0.229739	1.60852	0.0184768
dev_inactive_B_00052	dev_inactive_A_00227	FALSE	FALSE	0.629288	5.22414e-08	-0.0429709	1	0.706479	0.512884
dev_inactive_B_00052	dev_inactive_A_00238	FALSE	FALSE	0.629288	5.22414e-08	1.36595	1.77964e-37	3.60511	1.39842e-11
dev_inactive_B_00052	dev_inactive_A_00255	FALSE	FALSE	0.629288	5.22414e-08	0.782782	3.92308e-10	2.1048	0.0833281
dev_inactive_B_00052	dev_inactive_A_00257	FALSE	FALSE	0.629288	5.22414e-08	0.494941	7.88702e-05	2.6142	0.00293519
dev_inactive_B_00052	dev_inactive_B_00005	FALSE	FALSE	0.629288	5.22414e-08	1.8861	5.94051e-59	2.59029	2.40296e-07
dev_inactive_B_00052	dev_inactive_B_00009	FALSE	FALSE	0.629288	5.22414e-08	0.255221	0.537082	1.48534	0.0552103
dev_inactive_B_00052	dev_inactive_B_00014	FALSE	FALSE	0.629288	5.22414e-08	0.300757	0.182594	2.06754	0.00545742
dev_inactive_B_00052	dev_inactive_B_00015	FALSE	FALSE	0.629288	5.22414e-08	1.60463	1.08593e-49	2.47906	8.80045e-06
dev_inactive_B_00052	dev_inactive_B_00017	FALSE	FALSE	0.629288	5.22414e-08	0.678406	4.5594e-08	2.57824	2.94559e-07
dev_inactive_B_00052	dev_inactive_B_00024	FALSE	FALSE	0.629288	5.22414e-08	1.45514	1.24465e-33	3.21869	6.24678e-10
dev_inactive_B_00052	dev_inactive_B_00027	FALSE	FALSE	0.629288	5.22414e-08	0.0613506	1	-0.635618	0.651285
dev_inactive_B_00052	dev_inactive_B_00031	FALSE	FALSE	0.629288	5.22414e-08	1.20616	7.08911e-28	2.72122	3.49459e-07
dev_inactive_B_00052	dev_inactive_B_00037	FALSE	FALSE	0.629288	5.22414e-08	0.482135	0.000112422	1.63339	0.0218255
dev_inactive_B_00052	dev_inactive_B_00060	FALSE	FALSE	0.629288	5.22414e-08	1.39869	4.27803e-33	2.32637	0.00677613
dev_inactive_B_00052	dev_inactive_B_00062	FALSE	FALSE	0.629288	5.22414e-08	1.21966	6.79192e-25	3.86819	8.58975e-11
dev_inactive_B_00052	dev_inactive_B_00064	FALSE	FALSE	0.629288	5.22414e-08	0.816622	1.39004e-14	0.925718	0.355142
dev_inactive_B_00052	dev_inactive_B_00066	FALSE	FALSE	0.629288	5.22414e-08	0.649127	1.83928e-08	1.6938	0.123443
dev_inactive_B_00052	dev_inactive_B_00075	FALSE	FALSE	0.629288	5.22414e-08	1.60574	1.7722e-34	2.4654	0.00300212
dev_inactive_B_00052	dev_inactive_B_00076	FALSE	FALSE	0.629288	5.22414e-08	-0.0500708	1	0.912745	0.250792
dev_inactive_B_00052	dev_inactive_B_00085	FALSE	FALSE	0.629288	5.22414e-08	0.684191	2.76945e-07	1.53028	0.20236
dev_inactive_B_00052	dev_inactive_B_00089	FALSE	FALSE	0.629288	5.22414e-08	0.848012	5.74921e-09	0.773067	NA
dev_inactive_B_00052	dev_inactive_B_00094	FALSE	FALSE	0.629288	5.22414e-08	0.419279	0.00332717	1.01094	0.396849
dev_inactive_B_00052	dev_inactive_B_00097	FALSE	FALSE	0.629288	5.22414e-08	0.523032	1.91763e-05	1.69221	0.0414836
dev_inactive_B_00052	dev_inactive_B_00100	FALSE	FALSE	0.629288	5.22414e-08	1.34037	1.75673e-37	2.35228	0.00310486
dev_inactive_B_00052	dev_inactive_B_00103	FALSE	FALSE	0.629288	5.22414e-08	0.532652	8.3366e-06	0.791853	NA
dev_inactive_B_00052	dev_inactive_B_00112	FALSE	FALSE	0.629288	5.22414e-08	-0.13237	1	0.489926	0.695392
dev_inactive_B_00052	dev_inactive_B_00113	FALSE	FALSE	0.629288	5.22414e-08	0.283276	0.251782	1.08044	0.366021
dev_inactive_B_00052	dev_inactive_B_00124	FALSE	FALSE	0.629288	5.22414e-08	0.840507	1.30606e-13	1.72656	0.050711
dev_inactive_B_00052	dev_inactive_B_00128	FALSE	FALSE	0.629288	5.22414e-08	0.840472	9.52554e-12	1.53699	0.263721
dev_inactive_B_00052	dev_inactive_B_00130	FALSE	FALSE	0.629288	5.22414e-08	0.585215	2.88284e-06	0.797203	0.560688
dev_inactive_B_00052	dev_inactive_B_00131	FALSE	FALSE	0.629288	5.22414e-08	0.00845648	1	0.766288	0.480262
dev_inactive_B_00052	dev_inactive_B_00145	FALSE	FALSE	0.629288	5.22414e-08	0.614533	8.95637e-07	0.797009	NA
dev_inactive_B_00052	dev_inactive_B_00150	FALSE	FALSE	0.629288	5.22414e-08	0.050171	1	0.438092	0.749217
dev_inactive_B_00052	dev_inactive_B_00153	FALSE	FALSE	0.629288	5.22414e-08	0.896056	2.6812e-14	2.16875	0.0340315
dev_inactive_B_00052	dev_inactive_B_00154	FALSE	FALSE	0.629288	5.22414e-08	0.467327	0.000336788	1.38528	0.200674
dev_inactive_B_00052	dev_inactive_B_00157	FALSE	FALSE	0.629288	5.22414e-08	0.491818	0.000123438	1.02239	0.306969
dev_inactive_B_00052	dev_inactive_B_00159	FALSE	FALSE	0.629288	5.22414e-08	0.508263	0.000453889	1.63326	0.224907
dev_inactive_B_00052	dev_inactive_B_00163	FALSE	FALSE	0.629288	5.22414e-08	0.779787	1.88922e-13	1.6017	0.117324
dev_inactive_B_00052	dev_inactive_B_00170	FALSE	FALSE	0.629288	5.22414e-08	0.399591	0.0084083	1.95499	5.94831e-05
dev_inactive_B_00052	dev_inactive_B_00188	FALSE	FALSE	0.629288	5.22414e-08	0.824724	1.28669e-12	2.02365	0.0962637
dev_inactive_B_00052	dev_inactive_B_00190	FALSE	FALSE	0.629288	5.22414e-08	-0.0674738	1	0.0124839	0.990669
dev_inactive_B_00052	dev_inactive_B_00191	FALSE	FALSE	0.629288	5.22414e-08	0.388193	0.0199674	2.40617	2.8868e-07
dev_inactive_B_00052	dev_inactive_B_00198	FALSE	FALSE	0.629288	5.22414e-08	1.63741	1.87901e-42	2.85154	1.10897e-05
dev_inactive_B_00052	dev_inactive_B_00203	FALSE	FALSE	0.629288	5.22414e-08	0.496252	0.000214025	1.57439	0.1276
dev_inactive_B_00052	dev_inactive_B_00205	FALSE	FALSE	0.629288	5.22414e-08	0.476939	0.000459745	0.842574	0.44286
dev_inactive_B_00052	dev_inactive_B_00206	FALSE	FALSE	0.629288	5.22414e-08	0.978814	1.12242e-19	1.28767	0.17129
dev_inactive_B_00052	dev_inactive_B_00210	FALSE	FALSE	0.629288	5.22414e-08	0.880267	4.25878e-16	1.96741	0.026983
dev_inactive_B_00052	dev_inactive_B_00212	FALSE	FALSE	0.629288	5.22414e-08	0.843099	5.32153e-16	1.88536	0.0158019
dev_inactive_B_00052	dev_inactive_B_00218	FALSE	FALSE	0.629288	5.22414e-08	0.71669	8.02964e-09	2.29688	7.96028e-05
dev_inactive_B_00052	dev_inactive_B_00219	FALSE	FALSE	0.629288	5.22414e-08	0.697341	6.18237e-11	1.36233	0.10424
dev_inactive_B_00052	dev_inactive_B_00220	FALSE	FALSE	0.629288	5.22414e-08	0.42446	0.00281523	0.450481	0.739326
dev_inactive_B_00052	dev_inactive_B_00224	FALSE	FALSE	0.629288	5.22414e-08	1.31096	4.9552e-30	2.53313	0.00361241
dev_inactive_B_00052	dev_inactive_B_00226	FALSE	FALSE	0.629288	5.22414e-08	0.525504	0.00141465	1.91523	0.084252
dev_inactive_B_00052	dev_inactive_B_00234	FALSE	FALSE	0.629288	5.22414e-08	1.21192	4.84982e-28	1.23925	0.223708
dev_inactive_B_00052	dev_inactive_B_00244	FALSE	FALSE	0.629288	5.22414e-08	0.51585	4.38574e-05	1.74155	0.0491518
dev_inactive_B_00052	dev_inactive_B_00256	FALSE	FALSE	0.629288	5.22414e-08	0.518858	0.000144335	2.15992	0.000383111
dev_inactive_B_00052	dev_inactive_B_00261	FALSE	FALSE	0.629288	5.22414e-08	0.988143	1.54514e-19	3.09302	5.77993e-06
dev_inactive_B_00052	dev_inactive_B_00262	FALSE	FALSE	0.629288	5.22414e-08	0.0496365	1	0.429045	0.624588
dev_inactive_B_00052	dev_inactive_C_00007	FALSE	FALSE	0.629288	5.22414e-08	-0.0249029	1	1.28247	0.235309
dev_inactive_B_00052	dev_inactive_C_00012	FALSE	FALSE	0.629288	5.22414e-08	0.578308	1.42835e-06	2.86383	9.18835e-05
dev_inactive_B_00052	dev_inactive_C_00013	FALSE	FALSE	0.629288	5.22414e-08	0.803191	1.09202e-07	0.129631	0.93469
dev_inactive_B_00052	dev_inactive_C_00016	FALSE	FALSE	0.629288	5.22414e-08	0.574743	1.49988e-06	1.90758	0.159268
dev_inactive_B_00052	dev_inactive_C_00021	FALSE	FALSE	0.629288	5.22414e-08	0.379175	0.0245164	0.537043	0.732264
dev_inactive_B_00052	dev_inactive_C_00036	FALSE	FALSE	0.629288	5.22414e-08	0.798584	4.93797e-12	2.27485	0.0425749
dev_inactive_B_00052	dev_inactive_C_00047	FALSE	FALSE	0.629288	5.22414e-08	1.1034	3.90082e-27	2.35863	1.17963e-05
dev_inactive_B_00052	dev_inactive_C_00048	FALSE	FALSE	0.629288	5.22414e-08	1.77375	1.04566e-47	3.52672	1.92988e-06
dev_inactive_B_00052	dev_inactive_C_00054	FALSE	FALSE	0.629288	5.22414e-08	0.360526	0.0348998	0.964944	0.418853
dev_inactive_B_00052	dev_inactive_C_00092	FALSE	FALSE	0.629288	5.22414e-08	0.554337	3.24126e-06	1.54089	0.0438945
dev_inactive_B_00052	dev_inactive_C_00093	FALSE	FALSE	0.629288	5.22414e-08	1.27425	1.0269e-25	2.26591	0.0299441
dev_inactive_B_00052	dev_inactive_C_00095	FALSE	FALSE	0.629288	5.22414e-08	0.705837	2.12537e-06	0.877431	NA
dev_inactive_B_00052	dev_inactive_C_00098	FALSE	FALSE	0.629288	5.22414e-08	0.357866	0.0527386	1.14513	0.288773
dev_inactive_B_00052	dev_inactive_C_00099	FALSE	FALSE	0.629288	5.22414e-08	0.0571715	1	1.96083	0.0535454
dev_inactive_B_00052	dev_inactive_C_00106	FALSE	FALSE	0.629288	5.22414e-08	1.65004	8.99925e-36	2.69679	0.000334453
dev_inactive_B_00052	dev_inactive_C_00110	FALSE	FALSE	0.629288	5.22414e-08	-0.0722808	1	0.648381	NA
dev_inactive_B_00052	dev_inactive_C_00111	FALSE	FALSE	0.629288	5.22414e-08	2.30878	2.96196e-60	3.5654	9.95233e-13
dev_inactive_B_00052	dev_inactive_C_00114	FALSE	FALSE	0.629288	5.22414e-08	1.87262	4.44621e-55	2.85789	1.65619e-08
dev_inactive_B_00052	dev_inactive_C_00115	FALSE	FALSE	0.629288	5.22414e-08	-0.175622	1	1.3071	0.138791
dev_inactive_B_00052	dev_inactive_C_00117	FALSE	FALSE	0.629288	5.22414e-08	-0.193238	1	0.582866	0.712067
dev_inactive_B_00052	dev_inactive_C_00118	FALSE	FALSE	0.629288	5.22414e-08	0.975119	2.70945e-15	0.80566	NA
dev_inactive_B_00052	dev_inactive_C_00120	FALSE	FALSE	0.629288	5.22414e-08	0.816108	1.17497e-14	3.16229	2.12913e-07
dev_inactive_B_00052	dev_inactive_C_00121	FALSE	FALSE	0.629288	5.22414e-08	-0.113042	1	1.52993	0.00264604
dev_inactive_B_00052	dev_inactive_C_00132	FALSE	FALSE	0.629288	5.22414e-08	0.0180716	1	1.34068	0.0933
dev_inactive_B_00052	dev_inactive_C_00133	FALSE	FALSE	0.629288	5.22414e-08	0.726355	2.86103e-07	2.46173	0.0298612
dev_inactive_B_00052	dev_inactive_C_00134	FALSE	FALSE	0.629288	5.22414e-08	3.41852	6.56022e-72	3.90566	1.20997e-25
dev_inactive_B_00052	dev_inactive_C_00137	FALSE	FALSE	0.629288	5.22414e-08	0.555632	1.64993e-06	1.67921	0.0613504
dev_inactive_B_00052	dev_inactive_C_00149	FALSE	FALSE	0.629288	5.22414e-08	1.03889	5.16077e-17	2.17093	0.0637548
dev_inactive_B_00052	dev_inactive_C_00156	FALSE	FALSE	0.629288	5.22414e-08	0.56212	0.000390149	0.104328	NA
dev_inactive_B_00052	dev_inactive_C_00164	FALSE	FALSE	0.629288	5.22414e-08	0.718946	3.02792e-09	1.79705	0.183214
dev_inactive_B_00052	dev_inactive_C_00175	FALSE	FALSE	0.629288	5.22414e-08	1.54664	1.84866e-27	1.92575	0.0746507
dev_inactive_B_00052	dev_inactive_C_00186	FALSE	FALSE	0.629288	5.22414e-08	0.0341901	1	1.86489	0.0357442
dev_inactive_B_00052	dev_inactive_C_00196	FALSE	FALSE	0.629288	5.22414e-08	-0.175042	1	0.14491	0.9153
dev_inactive_B_00052	dev_inactive_C_00200	FALSE	FALSE	0.629288	5.22414e-08	1.34869	4.08379e-40	1.51801	0.00773788
dev_inactive_B_00052	dev_inactive_C_00209	FALSE	FALSE	0.629288	5.22414e-08	0.74635	1.27579e-10	1.48384	0.278756
dev_inactive_B_00052	dev_inactive_C_00217	FALSE	FALSE	0.629288	5.22414e-08	1.06479	1.48341e-10	1.16298	NA
dev_inactive_B_00052	dev_inactive_C_00221	FALSE	FALSE	0.629288	5.22414e-08	0.216056	0.582149	1.7293	0.163935
dev_inactive_B_00052	dev_inactive_C_00263	FALSE	FALSE	0.629288	5.22414e-08	-0.0678124	1	0.9556	0.160714
dev_inactive_B_00052	dev_inactive_C_00265	FALSE	FALSE	0.629288	5.22414e-08	0.401246	0.0113943	1.01679	0.4552
dev_inactive_B_00052	dev_inactive_C_00270	FALSE	FALSE	0.629288	5.22414e-08	0.180332	0.825122	1.70381	0.00442307
dev_inactive_B_00052	dev_medium_A_00001	FALSE	FALSE	0.629288	5.22414e-08	2.419	5.2161e-65	3.27077	1.6881e-14
dev_inactive_B_00052	dev_medium_A_00192	FALSE	FALSE	0.629288	5.22414e-08	3.03592	6.25647e-59	3.66562	1.96268e-11
dev_inactive_B_00052	dev_medium_A_00216	FALSE	FALSE	0.629288	5.22414e-08	1.62345	2.9193e-36	3.43549	5.62189e-08
dev_inactive_B_00052	dev_medium_A_00440	FALSE	FALSE	0.629288	5.22414e-08	3.00378	2.27934e-36	4.35409	3.29953e-13
dev_inactive_B_00052	dev_medium_A_00442	FALSE	FALSE	0.629288	5.22414e-08	2.93723	2.67896e-63	3.43026	2.5255e-10
dev_inactive_B_00052	dev_medium_A_00443	FALSE	FALSE	0.629288	5.22414e-08	2.5184	3.82724e-52	4.4644	1.09987e-16
dev_inactive_B_00052	dev_medium_A_00473	FALSE	FALSE	0.629288	5.22414e-08	3.24659	1.19536e-25	3.8128	1.82336e-09
dev_inactive_B_00052	dev_medium_A_00486	FALSE	FALSE	0.629288	5.22414e-08	2.33424	2.30855e-63	3.78771	2.23481e-21
dev_inactive_B_00052	dev_medium_A_00493	FALSE	FALSE	0.629288	5.22414e-08	2.76375	1.23151e-63	4.05192	3.67283e-09
dev_inactive_B_00052	dev_medium_A_00519	FALSE	FALSE	0.629288	5.22414e-08	3.65797	4.98964e-68	4.55564	1.28826e-40
dev_inactive_B_00052	dev_medium_A_00546	FALSE	FALSE	0.629288	5.22414e-08	3.8338	2.57094e-56	5.39776	8.34774e-23
dev_inactive_B_00052	dev_medium_A_00584	FALSE	FALSE	0.629288	5.22414e-08	1.4228	9.51291e-42	3.52553	2.75595e-16
dev_inactive_B_00052	dev_medium_A_00589	FALSE	FALSE	0.629288	5.22414e-08	3.34637	6.0686e-53	3.97675	1.4916e-12
dev_inactive_B_00052	dev_medium_A_00590	FALSE	FALSE	0.629288	5.22414e-08	2.03837	5.48863e-34	3.51698	6.96032e-06
dev_inactive_B_00052	dev_medium_A_00595	FALSE	FALSE	0.629288	5.22414e-08	3.21019	2.93687e-56	2.7678	1.4954e-05
dev_inactive_B_00052	dev_medium_A_00600	FALSE	FALSE	0.629288	5.22414e-08	2.53675	1.43243e-67	3.6217	4.09652e-20
dev_inactive_B_00052	dev_medium_B_00033	FALSE	FALSE	0.629288	5.22414e-08	5.73657	4.02425e-72	6.06982	4.32148e-111
dev_inactive_B_00052	dev_medium_B_00193	FALSE	FALSE	0.629288	5.22414e-08	2.68537	3.72862e-52	4.26312	3.77276e-19
dev_inactive_B_00052	dev_medium_B_00232	FALSE	FALSE	0.629288	5.22414e-08	2.6399	1.66133e-39	3.08852	5.11083e-05
dev_inactive_B_00052	dev_medium_B_00258	FALSE	FALSE	0.629288	5.22414e-08	2.07823	1.01755e-37	3.08823	5.35928e-05
dev_inactive_B_00052	dev_medium_B_00264	FALSE	FALSE	0.629288	5.22414e-08	2.24118	1.00722e-31	3.40814	2.35291e-07
dev_inactive_B_00052	dev_medium_B_00441	FALSE	FALSE	0.629288	5.22414e-08	3.15776	2.63468e-68	4.90114	3.42831e-35
dev_inactive_B_00052	dev_medium_B_00447	FALSE	FALSE	0.629288	5.22414e-08	1.20369	9.06859e-32	1.85662	0.00709293
dev_inactive_B_00052	dev_medium_B_00448	FALSE	FALSE	0.629288	5.22414e-08	2.60938	2.12964e-67	4.16767	6.87557e-32
dev_inactive_B_00052	dev_medium_B_00452	FALSE	FALSE	0.629288	5.22414e-08	1.42785	1.3185e-35	1.51584	0.114969
dev_inactive_B_00052	dev_medium_B_00457	FALSE	FALSE	0.629288	5.22414e-08	1.72226	1.03753e-30	3.18642	0.000837853
dev_inactive_B_00052	dev_medium_B_00464	FALSE	FALSE	0.629288	5.22414e-08	0.848824	5.72159e-13	2.19236	0.0352673
dev_inactive_B_00052	dev_medium_B_00469	FALSE	FALSE	0.629288	5.22414e-08	3.52839	1.58119e-69	5.07157	4.36665e-49
dev_inactive_B_00052	dev_medium_B_00472	FALSE	FALSE	0.629288	5.22414e-08	3.89181	5.93206e-58	5.46267	1.17798e-25
dev_inactive_B_00052	dev_medium_B_00478	FALSE	FALSE	0.629288	5.22414e-08	1.73799	4.34201e-55	3.22838	5.48233e-18
dev_inactive_B_00052	dev_medium_B_00483	FALSE	FALSE	0.629288	5.22414e-08	2.14008	1.00272e-59	3.85235	8.70314e-30
dev_inactive_B_00052	dev_medium_B_00487	FALSE	FALSE	0.629288	5.22414e-08	3.51507	3.02e-57	4.84558	6.73263e-22
dev_inactive_B_00052	dev_medium_B_00489	FALSE	FALSE	0.629288	5.22414e-08	1.8045	9.23416e-47	2.44067	0.0142579
dev_inactive_B_00052	dev_medium_B_00490	FALSE	FALSE	0.629288	5.22414e-08	2.67882	1.37169e-54	4.19784	4.66038e-12
dev_inactive_B_00052	dev_medium_B_00495	FALSE	FALSE	0.629288	5.22414e-08	3.84567	7.54413e-64	5.267	3.75177e-30
dev_inactive_B_00052	dev_medium_B_00496	FALSE	FALSE	0.629288	5.22414e-08	2.85031	7.66562e-59	3.97204	8.30585e-13
dev_inactive_B_00052	dev_medium_B_00505	FALSE	FALSE	0.629288	5.22414e-08	2.76344	6.22625e-54	4.00224	2.22415e-14
dev_inactive_B_00052	dev_medium_B_00506	FALSE	FALSE	0.629288	5.22414e-08	3.9646	3.46195e-42	4.92636	1.29996e-29
dev_inactive_B_00052	dev_medium_B_00507	FALSE	FALSE	0.629288	5.22414e-08	2.23261	3.89077e-60	3.03765	6.99397e-09
dev_inactive_B_00052	dev_medium_B_00512	FALSE	FALSE	0.629288	5.22414e-08	2.45262	7.03479e-51	3.95479	7.22242e-10
dev_inactive_B_00052	dev_medium_B_00516	FALSE	FALSE	0.629288	5.22414e-08	2.46968	3.06761e-67	3.4118	2.5989e-11
dev_inactive_B_00052	dev_medium_B_00518	FALSE	FALSE	0.629288	5.22414e-08	2.98424	7.76385e-61	3.93378	3.31697e-16
dev_inactive_B_00052	dev_medium_B_00520	FALSE	FALSE	0.629288	5.22414e-08	3.58082	4.23309e-45	4.2419	1.76893e-13
dev_inactive_B_00052	dev_medium_B_00521	FALSE	FALSE	0.629288	5.22414e-08	3.15418	1.42866e-63	3.84368	9.8377e-16
dev_inactive_B_00052	dev_medium_B_00524	FALSE	FALSE	0.629288	5.22414e-08	2.54494	2.09265e-62	3.89005	3.89124e-27
dev_inactive_B_00052	dev_medium_B_00532	FALSE	FALSE	0.629288	5.22414e-08	4.81748	3.15723e-46	4.96412	2.69639e-18
dev_inactive_B_00052	dev_medium_B_00537	FALSE	FALSE	0.629288	5.22414e-08	2.12482	2.59234e-42	3.21814	1.55433e-06
dev_inactive_B_00052	dev_medium_B_00539	FALSE	FALSE	0.629288	5.22414e-08	2.6569	1.11345e-67	4.7485	1.90615e-71
dev_inactive_B_00052	dev_medium_B_00544	FALSE	FALSE	0.629288	5.22414e-08	2.5769	1.66687e-53	3.15715	2.17364e-07
dev_inactive_B_00052	dev_medium_B_00545	FALSE	FALSE	0.629288	5.22414e-08	3.94266	4.3126e-55	4.60124	5.85332e-24
dev_inactive_B_00052	dev_medium_B_00547	FALSE	FALSE	0.629288	5.22414e-08	5.031	4.66207e-55	5.94704	4.78015e-44
dev_inactive_B_00052	dev_medium_B_00552	FALSE	FALSE	0.629288	5.22414e-08	1.65154	2.91376e-42	3.12956	1.40683e-06
dev_inactive_B_00052	dev_medium_B_00556	FALSE	FALSE	0.629288	5.22414e-08	2.86157	6.58623e-45	4.26936	8.93605e-13
dev_inactive_B_00052	dev_medium_B_00561	FALSE	FALSE	0.629288	5.22414e-08	2.48741	1.33197e-54	2.71861	0.000443192
dev_inactive_B_00052	dev_medium_B_00563	FALSE	FALSE	0.629288	5.22414e-08	1.70025	1.62841e-52	3.25655	2.87949e-20
dev_inactive_B_00052	dev_medium_B_00569	FALSE	FALSE	0.629288	5.22414e-08	1.51885	5.42641e-45	2.59683	1.44758e-07
dev_inactive_B_00052	dev_medium_B_00575	FALSE	FALSE	0.629288	5.22414e-08	2.76957	2.06383e-66	3.52346	2.28072e-17
dev_inactive_B_00052	dev_medium_B_00576	FALSE	FALSE	0.629288	5.22414e-08	1.91938	2.91922e-58	3.10273	4.11928e-15
dev_inactive_B_00052	dev_medium_B_00582	FALSE	FALSE	0.629288	5.22414e-08	2.33254	3.02316e-63	2.58862	1.23521e-07
dev_inactive_B_00052	dev_medium_B_00583	FALSE	FALSE	0.629288	5.22414e-08	2.75232	2.32948e-46	3.02663	6.53565e-05
dev_inactive_B_00052	dev_medium_B_00585	FALSE	FALSE	0.629288	5.22414e-08	2.81422	3.1734e-35	3.32634	1.74459e-05
dev_inactive_B_00052	dev_medium_B_00586	FALSE	FALSE	0.629288	5.22414e-08	2.57175	1.18403e-68	4.11584	5.25264e-18
dev_inactive_B_00052	dev_medium_B_00587	FALSE	FALSE	0.629288	5.22414e-08	4.42931	5.46492e-57	4.72719	1.50718e-15
dev_inactive_B_00052	dev_medium_B_00588	FALSE	FALSE	0.629288	5.22414e-08	3.98452	1.39108e-68	5.09023	7.80614e-32
dev_inactive_B_00052	dev_medium_B_00591	FALSE	FALSE	0.629288	5.22414e-08	2.54677	8.20658e-61	4.57653	1.76776e-28
dev_inactive_B_00052	dev_medium_B_00594	FALSE	FALSE	0.629288	5.22414e-08	2.86404	3.87673e-51	3.60372	2.67254e-10
dev_inactive_B_00052	dev_medium_B_00598	FALSE	FALSE	0.629288	5.22414e-08	1.54747	9.04483e-43	2.35725	0.00458844
dev_inactive_B_00052	dev_medium_C_00003	FALSE	FALSE	0.629288	5.22414e-08	2.67023	1.33108e-65	4.77083	1.7381e-24
dev_inactive_B_00052	dev_medium_C_00011	FALSE	FALSE	0.629288	5.22414e-08	1.99845	1.50303e-40	2.61955	0.00767469
dev_inactive_B_00052	dev_medium_C_00041	FALSE	FALSE	0.629288	5.22414e-08	2.78843	6.50188e-57	4.24271	5.24485e-12
dev_inactive_B_00052	dev_medium_C_00050	FALSE	FALSE	0.629288	5.22414e-08	0.450381	0.00180079	2.63205	0.000107389
dev_inactive_B_00052	dev_medium_C_00055	FALSE	FALSE	0.629288	5.22414e-08	4.42063	3.54807e-63	5.25539	2.2863e-47
dev_inactive_B_00052	dev_medium_C_00065	FALSE	FALSE	0.629288	5.22414e-08	1.12006	2.30601e-25	2.56468	0.0239462
dev_inactive_B_00052	dev_medium_C_00072	FALSE	FALSE	0.629288	5.22414e-08	4.66579	2.54828e-51	4.30774	6.945e-18
dev_inactive_B_00052	dev_medium_C_00074	FALSE	FALSE	0.629288	5.22414e-08	2.75394	2.3143e-65	3.6237	4.24677e-17
dev_inactive_B_00052	dev_medium_C_00081	FALSE	FALSE	0.629288	5.22414e-08	1.61669	9.51293e-30	2.01512	0.0473871
dev_inactive_B_00052	dev_medium_C_00082	FALSE	FALSE	0.629288	5.22414e-08	3.32783	2.01339e-48	4.18949	1.26585e-12
dev_inactive_B_00052	dev_medium_C_00088	FALSE	FALSE	0.629288	5.22414e-08	2.30571	2.03926e-66	3.2954	1.64022e-10
dev_inactive_B_00052	dev_medium_C_00101	FALSE	FALSE	0.629288	5.22414e-08	3.10007	5.41048e-68	3.98761	1.30072e-21
dev_inactive_B_00052	dev_medium_C_00161	FALSE	FALSE	0.629288	5.22414e-08	0.717031	2.92954e-08	2.13372	0.00601209
dev_inactive_B_00052	dev_medium_C_00181	FALSE	FALSE	0.629288	5.22414e-08	3.50426	1.33205e-67	4.33901	1.478e-28
dev_inactive_B_00052	dev_medium_C_00184	FALSE	FALSE	0.629288	5.22414e-08	3.21788	2.12721e-60	3.22774	1.37677e-09
dev_inactive_B_00052	dev_medium_C_00236	FALSE	FALSE	0.629288	5.22414e-08	2.82673	5.34739e-56	4.52574	4.13618e-14
dev_inactive_B_00052	dev_medium_C_00245	FALSE	FALSE	0.629288	5.22414e-08	1.98856	9.40302e-59	2.6104	0.000465013
dev_inactive_B_00052	dev_medium_C_00252	FALSE	FALSE	0.629288	5.22414e-08	2.31604	6.54087e-32	3.9315	8.77346e-09
dev_inactive_B_00052	dev_medium_C_00445	FALSE	FALSE	0.629288	5.22414e-08	2.3226	5.01763e-59	3.53536	1.51502e-08
dev_inactive_B_00052	dev_medium_C_00449	FALSE	FALSE	0.629288	5.22414e-08	2.25779	4.01031e-59	3.28727	4.94998e-08
dev_inactive_B_00052	dev_medium_C_00450	FALSE	FALSE	0.629288	5.22414e-08	1.70693	1.86673e-50	3.65541	5.0054e-10
dev_inactive_B_00052	dev_medium_C_00454	FALSE	FALSE	0.629288	5.22414e-08	3.76134	1.74284e-65	4.41238	1.29485e-19
dev_inactive_B_00052	dev_medium_C_00455	FALSE	FALSE	0.629288	5.22414e-08	2.61677	3.05796e-47	4.34223	3.03916e-11
dev_inactive_B_00052	dev_medium_C_00456	FALSE	FALSE	0.629288	5.22414e-08	3.35985	1.11703e-49	3.58165	2.51374e-09
dev_inactive_B_00052	dev_medium_C_00458	FALSE	FALSE	0.629288	5.22414e-08	3.95384	9.37688e-64	4.65467	3.35286e-21
dev_inactive_B_00052	dev_medium_C_00459	FALSE	FALSE	0.629288	5.22414e-08	3.19487	1.37234e-69	3.83734	3.63393e-29
dev_inactive_B_00052	dev_medium_C_00460	FALSE	FALSE	0.629288	5.22414e-08	4.21987	3.05664e-46	5.60671	2.04713e-25
dev_inactive_B_00052	dev_medium_C_00461	FALSE	FALSE	0.629288	5.22414e-08	2.69997	1.99463e-64	4.01123	4.09604e-35
dev_inactive_B_00052	dev_medium_C_00463	FALSE	FALSE	0.629288	5.22414e-08	3.53329	7.37042e-43	5.03098	3.6364e-19
dev_inactive_B_00052	dev_medium_C_00466	FALSE	FALSE	0.629288	5.22414e-08	2.6953	4.75317e-64	3.65268	1.87621e-11
dev_inactive_B_00052	dev_medium_C_00467	FALSE	FALSE	0.629288	5.22414e-08	1.46101	7.85215e-44	2.45974	5.85438e-07
dev_inactive_B_00052	dev_medium_C_00468	FALSE	FALSE	0.629288	5.22414e-08	2.64213	1.10147e-64	4.59568	1.78114e-20
dev_inactive_B_00052	dev_medium_C_00470	FALSE	FALSE	0.629288	5.22414e-08	2.35661	7.01159e-60	3.32576	1.25089e-13
dev_inactive_B_00052	dev_medium_C_00471	FALSE	FALSE	0.629288	5.22414e-08	0.656443	1.17201e-08	1.27145	0.101923
dev_inactive_B_00052	dev_medium_C_00475	FALSE	FALSE	0.629288	5.22414e-08	4.28431	1.40996e-57	5.77205	8.42451e-35
dev_inactive_B_00052	dev_medium_C_00476	FALSE	FALSE	0.629288	5.22414e-08	4.17576	4.56796e-46	5.22523	1.46704e-28
dev_inactive_B_00052	dev_medium_C_00477	FALSE	FALSE	0.629288	5.22414e-08	2.70924	7.06983e-40	3.69849	4.556e-07
dev_inactive_B_00052	dev_medium_C_00482	FALSE	FALSE	0.629288	5.22414e-08	3.80871	1.71896e-20	5.13086	4.27228e-18
dev_inactive_B_00052	dev_medium_C_00484	FALSE	FALSE	0.629288	5.22414e-08	4.13825	4.82763e-67	4.93756	1.00094e-28
dev_inactive_B_00052	dev_medium_C_00485	FALSE	FALSE	0.629288	5.22414e-08	3.65709	6.65407e-68	4.25631	1.48471e-23
dev_inactive_B_00052	dev_medium_C_00488	FALSE	FALSE	0.629288	5.22414e-08	4.86026	2.48068e-44	5.63985	1.51544e-25
dev_inactive_B_00052	dev_medium_C_00491	FALSE	FALSE	0.629288	5.22414e-08	0.386216	0.0180869	0.932447	NA
dev_inactive_B_00052	dev_medium_C_00492	FALSE	FALSE	0.629288	5.22414e-08	2.2012	2.03543e-55	3.98214	1.11851e-13
dev_inactive_B_00052	dev_medium_C_00494	FALSE	FALSE	0.629288	5.22414e-08	2.44099	1.75638e-48	3.36391	2.44876e-06
dev_inactive_B_00052	dev_medium_C_00497	FALSE	FALSE	0.629288	5.22414e-08	3.5661	3.08118e-37	5.34197	1.49042e-26
dev_inactive_B_00052	dev_medium_C_00499	FALSE	FALSE	0.629288	5.22414e-08	4.18931	4.44993e-52	4.68472	1.23236e-16
dev_inactive_B_00052	dev_medium_C_00501	FALSE	FALSE	0.629288	5.22414e-08	3.76815	3.34318e-45	4.47629	1.09336e-16
dev_inactive_B_00052	dev_medium_C_00502	FALSE	FALSE	0.629288	5.22414e-08	3.09645	4.99416e-59	4.18108	9.64631e-13
dev_inactive_B_00052	dev_medium_C_00504	FALSE	FALSE	0.629288	5.22414e-08	4.36415	3.19861e-69	5.64553	9.3051e-76
dev_inactive_B_00052	dev_medium_C_00509	FALSE	FALSE	0.629288	5.22414e-08	2.7863	3.96264e-58	3.24963	5.38792e-05
dev_inactive_B_00052	dev_medium_C_00510	FALSE	FALSE	0.629288	5.22414e-08	4.39133	3.2036e-53	4.64908	3.11296e-16
dev_inactive_B_00052	dev_medium_C_00511	FALSE	FALSE	0.629288	5.22414e-08	1.99792	3.06364e-58	3.05506	2.76175e-08
dev_inactive_B_00052	dev_medium_C_00513	FALSE	FALSE	0.629288	5.22414e-08	0.275994	0.410151	1.57759	0.00390417
dev_inactive_B_00052	dev_medium_C_00514	FALSE	FALSE	0.629288	5.22414e-08	3.5704	3.02783e-58	4.51622	4.1728e-14
dev_inactive_B_00052	dev_medium_C_00515	FALSE	FALSE	0.629288	5.22414e-08	3.38292	9.37688e-64	3.75768	2.32467e-13
dev_inactive_B_00052	dev_medium_C_00517	FALSE	FALSE	0.629288	5.22414e-08	3.19453	1.37449e-60	4.18336	8.90244e-14
dev_inactive_B_00052	dev_medium_C_00523	FALSE	FALSE	0.629288	5.22414e-08	3.52301	4.02977e-70	4.9399	1.44571e-36
dev_inactive_B_00052	dev_medium_C_00525	FALSE	FALSE	0.629288	5.22414e-08	2.68108	4.90955e-68	3.861	2.34869e-15
dev_inactive_B_00052	dev_medium_C_00527	FALSE	FALSE	0.629288	5.22414e-08	4.58539	7.2138e-62	5.73412	1.16298e-35
dev_inactive_B_00052	dev_medium_C_00529	FALSE	FALSE	0.629288	5.22414e-08	4.03544	5.87783e-71	4.01736	1.39359e-18
dev_inactive_B_00052	dev_medium_C_00531	FALSE	FALSE	0.629288	5.22414e-08	3.0101	2.5601e-67	3.97471	3.958e-13
dev_inactive_B_00052	dev_medium_C_00533	FALSE	FALSE	0.629288	5.22414e-08	4.61539	4.02425e-72	5.79006	2.37918e-89
dev_inactive_B_00052	dev_medium_C_00534	FALSE	FALSE	0.629288	5.22414e-08	2.8621	4.00446e-65	4.28316	1.57427e-50
dev_inactive_B_00052	dev_medium_C_00536	FALSE	FALSE	0.629288	5.22414e-08	0.45623	0.000968554	1.16805	0.342793
dev_inactive_B_00052	dev_medium_C_00538	FALSE	FALSE	0.629288	5.22414e-08	2.29035	3.10992e-61	3.44964	4.63064e-11
dev_inactive_B_00052	dev_medium_C_00541	FALSE	FALSE	0.629288	5.22414e-08	4.69535	1.52252e-62	5.28222	1.13466e-36
dev_inactive_B_00052	dev_medium_C_00543	FALSE	FALSE	0.629288	5.22414e-08	4.35499	6.56022e-72	5.84771	1.94647e-93
dev_inactive_B_00052	dev_medium_C_00549	FALSE	FALSE	0.629288	5.22414e-08	2.65296	5.33973e-64	3.94376	1.24871e-18
dev_inactive_B_00052	dev_medium_C_00550	FALSE	FALSE	0.629288	5.22414e-08	2.05057	5.81869e-54	2.82446	1.41249e-05
dev_inactive_B_00052	dev_medium_C_00551	FALSE	FALSE	0.629288	5.22414e-08	2.46437	7.44897e-47	3.70662	9.12227e-07
dev_inactive_B_00052	dev_medium_C_00554	FALSE	FALSE	0.629288	5.22414e-08	3.47249	9.76522e-65	5.09454	3.59537e-38
dev_inactive_B_00052	dev_medium_C_00557	FALSE	FALSE	0.629288	5.22414e-08	1.3479	3.47109e-24	2.03086	0.0460596
dev_inactive_B_00052	dev_medium_C_00558	FALSE	FALSE	0.629288	5.22414e-08	1.81834	1.32031e-38	2.67016	0.00171906
dev_inactive_B_00052	dev_medium_C_00564	FALSE	FALSE	0.629288	5.22414e-08	3.18032	2.53003e-61	3.93673	1.94878e-18
dev_inactive_B_00052	dev_medium_C_00565	FALSE	FALSE	0.629288	5.22414e-08	2.33462	2.65758e-32	3.66856	1.04983e-07
dev_inactive_B_00052	dev_medium_C_00568	FALSE	FALSE	0.629288	5.22414e-08	1.46218	1.48526e-42	2.29033	0.0123227
dev_inactive_B_00052	dev_medium_C_00570	FALSE	FALSE	0.629288	5.22414e-08	3.8313	8.9758e-71	4.3259	2.41059e-36
dev_inactive_B_00052	dev_medium_C_00578	FALSE	FALSE	0.629288	5.22414e-08	2.82002	5.13947e-69	4.41871	4.10704e-24
dev_inactive_B_00052	dev_medium_C_00579	FALSE	FALSE	0.629288	5.22414e-08	1.70274	1.499e-45	3.27573	2.53874e-07
dev_inactive_B_00052	dev_medium_C_00580	FALSE	FALSE	0.629288	5.22414e-08	3.34477	9.02653e-68	4.63404	1.74003e-34
dev_inactive_B_00052	dev_medium_C_00581	FALSE	FALSE	0.629288	5.22414e-08	2.36421	1.33718e-51	3.09054	1.81428e-06
dev_inactive_B_00052	dev_medium_C_00593	FALSE	FALSE	0.629288	5.22414e-08	3.26967	1.4639e-62	4.2908	9.46158e-18
dev_inactive_B_00052	dev_medium_C_00596	FALSE	FALSE	0.629288	5.22414e-08	2.8825	3.38796e-68	3.76201	4.04955e-19
dev_inactive_B_00052	dev_medium_C_00597	FALSE	FALSE	0.629288	5.22414e-08	3.99835	1.47388e-68	4.49439	1.6254e-21
dev_inactive_B_00052	dev_medium_C_00599	FALSE	FALSE	0.629288	5.22414e-08	1.95349	6.52367e-53	3.36771	2.14327e-15
dev_inactive_B_00052	dev_strong_A_00102	FALSE	FALSE	0.629288	5.22414e-08	5.5538	1.37232e-63	5.88998	1.36875e-40
dev_inactive_B_00052	dev_strong_A_00288	FALSE	FALSE	0.629288	5.22414e-08	2.84147	1.01401e-68	4.49897	3.95741e-34
dev_inactive_B_00052	dev_strong_A_00301	FALSE	FALSE	0.629288	5.22414e-08	6.53997	1.3263e-61	7.50369	2.24795e-84
dev_inactive_B_00052	dev_strong_A_00312	FALSE	FALSE	0.629288	5.22414e-08	4.7653	7.52717e-54	5.47634	8.96402e-51
dev_inactive_B_00052	dev_strong_A_00315	FALSE	FALSE	0.629288	5.22414e-08	3.97405	1.04594e-60	4.90326	7.74675e-15
dev_inactive_B_00052	dev_strong_B_00023	FALSE	FALSE	0.629288	5.22414e-08	6.50953	9.89365e-71	7.03051	5.80033e-110
dev_inactive_B_00052	dev_strong_B_00034	FALSE	FALSE	0.629288	5.22414e-08	3.57219	3.6303e-61	4.61541	4.71393e-22
dev_inactive_B_00052	dev_strong_B_00199	FALSE	FALSE	0.629288	5.22414e-08	5.76484	1.71586e-72	6.03703	8.89163e-97
dev_inactive_B_00052	dev_strong_B_00275	FALSE	FALSE	0.629288	5.22414e-08	5.17426	1.07427e-70	6.55706	6.82435e-100
dev_inactive_B_00052	dev_strong_B_00277	FALSE	FALSE	0.629288	5.22414e-08	3.45251	3.68064e-65	4.54157	5.72336e-17
dev_inactive_B_00052	dev_strong_B_00279	FALSE	FALSE	0.629288	5.22414e-08	4.64198	1.40629e-52	4.6968	1.72335e-14
dev_inactive_B_00052	dev_strong_B_00280	FALSE	FALSE	0.629288	5.22414e-08	3.38096	2.39983e-37	5.14541	3.31128e-22
dev_inactive_B_00052	dev_strong_B_00281	FALSE	FALSE	0.629288	5.22414e-08	5.14836	4.55695e-70	5.13585	8.11537e-41
dev_inactive_B_00052	dev_strong_B_00287	FALSE	FALSE	0.629288	5.22414e-08	4.36814	2.33969e-63	4.52424	2.37446e-27
dev_inactive_B_00052	dev_strong_B_00289	FALSE	FALSE	0.629288	5.22414e-08	4.0222	1.82653e-66	4.68118	5.99304e-23
dev_inactive_B_00052	dev_strong_B_00293	FALSE	FALSE	0.629288	5.22414e-08	3.78592	3.2308e-49	4.77018	6.79382e-20
dev_inactive_B_00052	dev_strong_B_00294	FALSE	FALSE	0.629288	5.22414e-08	3.32933	1.9742e-18	3.51601	8.61851e-06
dev_inactive_B_00052	dev_strong_B_00299	FALSE	FALSE	0.629288	5.22414e-08	3.76284	2.33904e-57	4.5829	5.84927e-25
dev_inactive_B_00052	dev_strong_B_00303	FALSE	FALSE	0.629288	5.22414e-08	3.49263	1.23151e-63	4.5168	1.60199e-32
dev_inactive_B_00052	dev_strong_B_00307	FALSE	FALSE	0.629288	5.22414e-08	3.59121	3.60306e-70	4.61405	1.25497e-45
dev_inactive_B_00052	dev_strong_B_00316	FALSE	FALSE	0.629288	5.22414e-08	4.22897	1.32136e-68	4.60607	3.36056e-31
dev_inactive_B_00052	dev_strong_C_00155	FALSE	FALSE	0.629288	5.22414e-08	6.54445	5.41048e-68	6.65902	1.56301e-94
dev_inactive_B_00052	dev_strong_C_00166	FALSE	FALSE	0.629288	5.22414e-08	5.58766	1.6766e-68	5.83193	1.92425e-58
dev_inactive_B_00052	dev_strong_C_00276	FALSE	FALSE	0.629288	5.22414e-08	4.14964	2.34873e-69	5.1639	1.01234e-36
dev_inactive_B_00052	dev_strong_C_00278	FALSE	FALSE	0.629288	5.22414e-08	4.78317	1.32697e-50	5.82482	6.48249e-43
dev_inactive_B_00052	dev_strong_C_00283	FALSE	FALSE	0.629288	5.22414e-08	6.32794	1.46335e-62	6.86964	1.92576e-49
dev_inactive_B_00052	dev_strong_C_00285	FALSE	FALSE	0.629288	5.22414e-08	4.68363	5.41048e-68	6.51368	1.08612e-48
dev_inactive_B_00052	dev_strong_C_00286	FALSE	FALSE	0.629288	5.22414e-08	2.9911	8.79083e-67	4.58934	2.25234e-17
dev_inactive_B_00052	dev_strong_C_00290	FALSE	FALSE	0.629288	5.22414e-08	6.61251	7.36021e-73	6.7891	3.97408e-156
dev_inactive_B_00052	dev_strong_C_00291	FALSE	FALSE	0.629288	5.22414e-08	4.11204	4.05537e-68	4.91906	1.84013e-28
dev_inactive_B_00052	dev_strong_C_00292	FALSE	FALSE	0.629288	5.22414e-08	5.12588	5.07059e-58	5.59472	2.27885e-40
dev_inactive_B_00052	dev_strong_C_00296	FALSE	FALSE	0.629288	5.22414e-08	4.9943	3.36424e-72	5.34172	2.74048e-62
dev_inactive_B_00052	dev_strong_C_00297	FALSE	FALSE	0.629288	5.22414e-08	4.22495	2.12646e-40	5.04625	4.7416e-24
dev_inactive_B_00052	dev_strong_C_00298	FALSE	FALSE	0.629288	5.22414e-08	4.4782	9.45635e-62	4.97738	3.33729e-18
dev_inactive_B_00052	dev_strong_C_00304	FALSE	FALSE	0.629288	5.22414e-08	4.55934	3.50014e-68	5.17348	2.46567e-34
dev_inactive_B_00052	dev_strong_C_00305	FALSE	FALSE	0.629288	5.22414e-08	6.03377	7.36021e-73	6.41422	3.3679e-124
dev_inactive_B_00052	dev_strong_C_00306	FALSE	FALSE	0.629288	5.22414e-08	2.50004	1.99479e-66	2.82191	2.51261e-08
dev_inactive_B_00052	dev_strong_C_00308	FALSE	FALSE	0.629288	5.22414e-08	6.88051	3.249e-71	7.55179	1.031e-108
dev_inactive_B_00052	dev_strong_C_00309	FALSE	FALSE	0.629288	5.22414e-08	4.84212	1.52807e-70	5.98376	2.03106e-69
dev_inactive_B_00052	dev_strong_C_00310	FALSE	FALSE	0.629288	5.22414e-08	4.24461	1.19877e-70	4.62755	9.51216e-37
dev_inactive_B_00052	dev_strong_C_00311	FALSE	FALSE	0.629288	5.22414e-08	4.84909	6.94107e-71	5.20484	1.50382e-70
dev_inactive_B_00052	dev_strong_C_00313	FALSE	FALSE	0.629288	5.22414e-08	5.23568	3.36424e-72	6.32419	6.00283e-81
dev_inactive_B_00052	dev_strong_C_00314	FALSE	FALSE	0.629288	5.22414e-08	2.92083	5.07059e-58	3.77453	2.05461e-10
dev_inactive_B_00052	dev_strong_C_00317	FALSE	FALSE	0.629288	5.22414e-08	7.17926	4.71431e-50	6.68787	2.34779e-64
dev_inactive_B_00052	dev_weak_A_00127	FALSE	FALSE	0.629288	5.22414e-08	1.45035	1.31548e-26	2.48353	0.00084449
dev_inactive_B_00052	dev_weak_A_00135	FALSE	FALSE	0.629288	5.22414e-08	2.81026	5.02931e-62	3.5216	1.39143e-12
dev_inactive_B_00052	dev_weak_A_00162	FALSE	FALSE	0.629288	5.22414e-08	1.44205	4.63815e-33	3.31011	1.15569e-08
dev_inactive_B_00052	dev_weak_A_00168	FALSE	FALSE	0.629288	5.22414e-08	1.23507	1.35341e-31	2.92851	8.80658e-07
dev_inactive_B_00052	dev_weak_A_00178	FALSE	FALSE	0.629288	5.22414e-08	1.25894	2.33655e-28	2.91689	6.56536e-05
dev_inactive_B_00052	dev_weak_A_00222	FALSE	FALSE	0.629288	5.22414e-08	2.24932	1.59774e-38	3.26278	0.000171388
dev_inactive_B_00052	dev_weak_A_00231	FALSE	FALSE	0.629288	5.22414e-08	1.23652	7.42431e-34	2.46109	4.9283e-09
dev_inactive_B_00052	dev_weak_A_00266	FALSE	FALSE	0.629288	5.22414e-08	2.36029	2.87876e-63	4.24665	7.7081e-24
dev_inactive_B_00052	dev_weak_A_00325	FALSE	FALSE	0.629288	5.22414e-08	2.40263	2.05991e-46	3.02203	0.000708125
dev_inactive_B_00052	dev_weak_A_00332	FALSE	FALSE	0.629288	5.22414e-08	1.38396	3.33232e-31	1.2129	0.375881
dev_inactive_B_00052	dev_weak_A_00344	FALSE	FALSE	0.629288	5.22414e-08	1.64377	3.20824e-38	3.4874	2.73096e-08
dev_inactive_B_00052	dev_weak_A_00345	FALSE	FALSE	0.629288	5.22414e-08	1.36007	1.36124e-32	3.28762	3.86823e-09
dev_inactive_B_00052	dev_weak_A_00349	FALSE	FALSE	0.629288	5.22414e-08	1.13635	3.7026e-26	1.68772	0.0365163
dev_inactive_B_00052	dev_weak_A_00360	FALSE	FALSE	0.629288	5.22414e-08	2.47028	2.98399e-59	3.16112	6.77527e-08
dev_inactive_B_00052	dev_weak_A_00371	FALSE	FALSE	0.629288	5.22414e-08	1.52523	6.42448e-21	2.61173	0.00904161
dev_inactive_B_00052	dev_weak_A_00380	FALSE	FALSE	0.629288	5.22414e-08	2.21629	1.49568e-61	3.86659	1.32419e-11
dev_inactive_B_00052	dev_weak_A_00383	FALSE	FALSE	0.629288	5.22414e-08	1.02671	5.21838e-23	2.73316	2.07074e-08
dev_inactive_B_00052	dev_weak_A_00387	FALSE	FALSE	0.629288	5.22414e-08	1.80434	3.19893e-40	3.13894	6.88311e-06
dev_inactive_B_00052	dev_weak_A_00391	FALSE	FALSE	0.629288	5.22414e-08	2.58039	2.72797e-55	3.4738	5.86244e-10
dev_inactive_B_00052	dev_weak_A_00392	FALSE	FALSE	0.629288	5.22414e-08	1.6431	1.26273e-27	2.44935	0.00706496
dev_inactive_B_00052	dev_weak_A_00398	FALSE	FALSE	0.629288	5.22414e-08	0.6346	1.90912e-08	1.441	0.00703808
dev_inactive_B_00052	dev_weak_A_00435	FALSE	FALSE	0.629288	5.22414e-08	1.45267	1.79366e-37	2.35536	0.00638293
dev_inactive_B_00052	dev_weak_B_00002	FALSE	FALSE	0.629288	5.22414e-08	0.846984	3.79647e-16	2.0984	0.00859463
dev_inactive_B_00052	dev_weak_B_00010	FALSE	FALSE	0.629288	5.22414e-08	1.13801	3.43209e-26	3.21957	1.92353e-13
dev_inactive_B_00052	dev_weak_B_00020	FALSE	FALSE	0.629288	5.22414e-08	0.482878	0.000173861	2.65466	1.43533e-05
dev_inactive_B_00052	dev_weak_B_00042	FALSE	FALSE	0.629288	5.22414e-08	1.81982	2.86859e-51	2.85306	1.43117e-06
dev_inactive_B_00052	dev_weak_B_00057	FALSE	FALSE	0.629288	5.22414e-08	1.34044	2.39035e-30	2.69369	0.00631501
dev_inactive_B_00052	dev_weak_B_00061	FALSE	FALSE	0.629288	5.22414e-08	0.947366	1.04982e-19	2.68367	8.5301e-11
dev_inactive_B_00052	dev_weak_B_00096	FALSE	FALSE	0.629288	5.22414e-08	1.06583	2.43512e-23	2.56908	7.57057e-09
dev_inactive_B_00052	dev_weak_B_00104	FALSE	FALSE	0.629288	5.22414e-08	1.96829	6.6182e-58	3.6283	1.42382e-15
dev_inactive_B_00052	dev_weak_B_00122	FALSE	FALSE	0.629288	5.22414e-08	1.56239	3.01378e-35	3.00926	3.57702e-05
dev_inactive_B_00052	dev_weak_B_00125	FALSE	FALSE	0.629288	5.22414e-08	1.21334	4.63277e-22	2.53644	0.00554573
dev_inactive_B_00052	dev_weak_B_00129	FALSE	FALSE	0.629288	5.22414e-08	1.29228	5.7682e-36	3.1506	2.08957e-13
dev_inactive_B_00052	dev_weak_B_00140	FALSE	FALSE	0.629288	5.22414e-08	2.13846	1.04488e-56	3.61531	4.24532e-14
dev_inactive_B_00052	dev_weak_B_00143	FALSE	FALSE	0.629288	5.22414e-08	0.532894	6.88197e-06	2.2717	0.000180713
dev_inactive_B_00052	dev_weak_B_00146	FALSE	FALSE	0.629288	5.22414e-08	1.07168	1.53661e-24	2.90617	1.44714e-08
dev_inactive_B_00052	dev_weak_B_00165	FALSE	FALSE	0.629288	5.22414e-08	1.19564	4.25862e-32	2.4403	0.000130976
dev_inactive_B_00052	dev_weak_B_00167	FALSE	FALSE	0.629288	5.22414e-08	2.01708	1.14355e-51	4.15223	1.13206e-08
dev_inactive_B_00052	dev_weak_B_00177	FALSE	FALSE	0.629288	5.22414e-08	1.59053	1.11454e-46	2.54294	2.58177e-07
dev_inactive_B_00052	dev_weak_B_00215	FALSE	FALSE	0.629288	5.22414e-08	1.32946	1.02514e-29	2.08859	0.018678
dev_inactive_B_00052	dev_weak_B_00228	FALSE	FALSE	0.629288	5.22414e-08	1.7748	4.38634e-48	3.10474	2.71221e-05
dev_inactive_B_00052	dev_weak_B_00243	FALSE	FALSE	0.629288	5.22414e-08	0.876815	5.43998e-16	2.29066	0.000178622
dev_inactive_B_00052	dev_weak_B_00248	FALSE	FALSE	0.629288	5.22414e-08	2.85821	2.40837e-46	4.60649	5.10454e-22
dev_inactive_B_00052	dev_weak_B_00319	FALSE	FALSE	0.629288	5.22414e-08	0.413946	0.00474074	1.69285	0.0554137
dev_inactive_B_00052	dev_weak_B_00320	FALSE	FALSE	0.629288	5.22414e-08	0.171392	0.985642	0.483603	0.72452
dev_inactive_B_00052	dev_weak_B_00322	FALSE	FALSE	0.629288	5.22414e-08	0.80446	1.62242e-12	1.69346	0.0728781
dev_inactive_B_00052	dev_weak_B_00323	FALSE	FALSE	0.629288	5.22414e-08	0.815322	5.31996e-15	0.795323	0.427751
dev_inactive_B_00052	dev_weak_B_00330	FALSE	FALSE	0.629288	5.22414e-08	0.879468	6.68081e-17	3.16446	3.5022e-05
dev_inactive_B_00052	dev_weak_B_00331	FALSE	FALSE	0.629288	5.22414e-08	1.31951	5.2486e-09	1.7275	0.211023
dev_inactive_B_00052	dev_weak_B_00334	FALSE	FALSE	0.629288	5.22414e-08	2.41767	3.06313e-64	3.65644	1.03907e-11
dev_inactive_B_00052	dev_weak_B_00335	FALSE	FALSE	0.629288	5.22414e-08	0.69464	3.22311e-10	1.79664	0.00110672
dev_inactive_B_00052	dev_weak_B_00336	FALSE	FALSE	0.629288	5.22414e-08	0.549543	2.49842e-05	1.82343	0.0725588
dev_inactive_B_00052	dev_weak_B_00337	FALSE	FALSE	0.629288	5.22414e-08	1.17493	3.86724e-34	2.2423	0.000167704
dev_inactive_B_00052	dev_weak_B_00340	FALSE	FALSE	0.629288	5.22414e-08	0.95825	2.81605e-20	2.59147	3.66608e-07
dev_inactive_B_00052	dev_weak_B_00346	FALSE	FALSE	0.629288	5.22414e-08	2.17451	3.78348e-60	2.82432	1.27173e-06
dev_inactive_B_00052	dev_weak_B_00348	FALSE	FALSE	0.629288	5.22414e-08	-0.30406	1	0.45636	0.656685
dev_inactive_B_00052	dev_weak_B_00351	FALSE	FALSE	0.629288	5.22414e-08	1.82136	3.46753e-51	3.64755	5.71565e-12
dev_inactive_B_00052	dev_weak_B_00355	FALSE	FALSE	0.629288	5.22414e-08	1.67097	4.47699e-51	2.33647	0.0232514
dev_inactive_B_00052	dev_weak_B_00356	FALSE	FALSE	0.629288	5.22414e-08	1.34157	2.80971e-38	2.51763	1.83608e-07
dev_inactive_B_00052	dev_weak_B_00364	FALSE	FALSE	0.629288	5.22414e-08	1.05144	6.19311e-20	2.21563	0.000560318
dev_inactive_B_00052	dev_weak_B_00367	FALSE	FALSE	0.629288	5.22414e-08	2.02592	5.04994e-49	2.79528	0.000199132
dev_inactive_B_00052	dev_weak_B_00369	FALSE	FALSE	0.629288	5.22414e-08	1.57788	2.8793e-34	1.60367	0.118232
dev_inactive_B_00052	dev_weak_B_00370	FALSE	FALSE	0.629288	5.22414e-08	1.79301	4.05703e-56	3.32515	3.4576e-17
dev_inactive_B_00052	dev_weak_B_00376	FALSE	FALSE	0.629288	5.22414e-08	1.79356	3.45275e-47	3.82244	2.62365e-09
dev_inactive_B_00052	dev_weak_B_00377	FALSE	FALSE	0.629288	5.22414e-08	1.19539	7.48682e-26	2.96635	0.0005419
dev_inactive_B_00052	dev_weak_B_00385	FALSE	FALSE	0.629288	5.22414e-08	2.09307	8.58564e-57	3.70876	3.84859e-09
dev_inactive_B_00052	dev_weak_B_00388	FALSE	FALSE	0.629288	5.22414e-08	2.08388	4.42169e-46	2.96749	1.67751e-05
dev_inactive_B_00052	dev_weak_B_00397	FALSE	FALSE	0.629288	5.22414e-08	0.37272	0.0495131	1.79048	0.00119848
dev_inactive_B_00052	dev_weak_B_00402	FALSE	FALSE	0.629288	5.22414e-08	0.993549	2.9204e-21	2.93055	8.4889e-07
dev_inactive_B_00052	dev_weak_B_00405	FALSE	FALSE	0.629288	5.22414e-08	1.6837	3.85177e-18	2.69369	0.00631501
dev_inactive_B_00052	dev_weak_B_00407	FALSE	FALSE	0.629288	5.22414e-08	1.01829	1.27085e-20	1.74646	0.11578
dev_inactive_B_00052	dev_weak_B_00414	FALSE	FALSE	0.629288	5.22414e-08	1.27934	7.79085e-40	2.79033	5.62926e-10
dev_inactive_B_00052	dev_weak_B_00417	FALSE	FALSE	0.629288	5.22414e-08	1.81648	5.9357e-44	3.72682	6.9618e-10
dev_inactive_B_00052	dev_weak_B_00420	FALSE	FALSE	0.629288	5.22414e-08	3.92747	4.08207e-69	5.23487	2.77627e-49
dev_inactive_B_00052	dev_weak_B_00421	FALSE	FALSE	0.629288	5.22414e-08	2.36501	2.84729e-49	3.67771	3.33252e-09
dev_inactive_B_00052	dev_weak_B_00426	FALSE	FALSE	0.629288	5.22414e-08	1.32009	1.64281e-31	3.16798	3.92617e-05
dev_inactive_B_00052	dev_weak_B_00430	FALSE	FALSE	0.629288	5.22414e-08	0.58014	1.07594e-05	2.87532	6.15523e-06
dev_inactive_B_00052	dev_weak_B_00433	FALSE	FALSE	0.629288	5.22414e-08	0.849194	4.43086e-16	2.51788	9.54989e-05
dev_inactive_B_00052	dev_weak_B_00439	FALSE	FALSE	0.629288	5.22414e-08	1.57073	2.4692e-36	3.2019	1.51688e-06
dev_inactive_B_00052	dev_weak_C_00025	FALSE	FALSE	0.629288	5.22414e-08	1.73407	6.94132e-26	2.7223	0.000698807
dev_inactive_B_00052	dev_weak_C_00028	FALSE	FALSE	0.629288	5.22414e-08	0.96694	1.96777e-19	1.80935	0.0418491
dev_inactive_B_00052	dev_weak_C_00029	FALSE	FALSE	0.629288	5.22414e-08	1.6747	6.30785e-50	2.98396	2.39916e-07
dev_inactive_B_00052	dev_weak_C_00032	FALSE	FALSE	0.629288	5.22414e-08	0.270932	0.292632	1.09098	0.173188
dev_inactive_B_00052	dev_weak_C_00040	FALSE	FALSE	0.629288	5.22414e-08	3.72336	7.87036e-60	4.75027	7.95954e-24
dev_inactive_B_00052	dev_weak_C_00056	FALSE	FALSE	0.629288	5.22414e-08	1.67979	7.91011e-26	3.10738	0.000580963
dev_inactive_B_00052	dev_weak_C_00063	FALSE	FALSE	0.629288	5.22414e-08	1.82922	7.37092e-50	2.74389	0.00341351
dev_inactive_B_00052	dev_weak_C_00067	FALSE	FALSE	0.629288	5.22414e-08	0.561343	9.75089e-05	0.159036	NA
dev_inactive_B_00052	dev_weak_C_00078	FALSE	FALSE	0.629288	5.22414e-08	2.0943	1.45756e-47	3.01649	6.88272e-05
dev_inactive_B_00052	dev_weak_C_00079	FALSE	FALSE	0.629288	5.22414e-08	1.48845	3.13445e-44	3.05518	7.08329e-07
dev_inactive_B_00052	dev_weak_C_00084	FALSE	FALSE	0.629288	5.22414e-08	2.1694	8.5072e-45	3.01834	2.18105e-05
dev_inactive_B_00052	dev_weak_C_00087	FALSE	FALSE	0.629288	5.22414e-08	2.99629	1.28186e-67	4.08046	5.8726e-25
dev_inactive_B_00052	dev_weak_C_00107	FALSE	FALSE	0.629288	5.22414e-08	2.03219	1.40265e-60	2.79623	3.10705e-07
dev_inactive_B_00052	dev_weak_C_00119	FALSE	FALSE	0.629288	5.22414e-08	0.431623	0.00260061	1.35769	0.0274384
dev_inactive_B_00052	dev_weak_C_00126	FALSE	FALSE	0.629288	5.22414e-08	1.59901	5.11557e-28	2.94252	0.000188862
dev_inactive_B_00052	dev_weak_C_00139	FALSE	FALSE	0.629288	5.22414e-08	1.03044	1.35121e-16	0.5305	NA
dev_inactive_B_00052	dev_weak_C_00141	FALSE	FALSE	0.629288	5.22414e-08	1.03891	4.08605e-19	1.94807	0.0291095
dev_inactive_B_00052	dev_weak_C_00144	FALSE	FALSE	0.629288	5.22414e-08	1.51121	2.9228e-44	3.57838	3.10413e-19
dev_inactive_B_00052	dev_weak_C_00152	FALSE	FALSE	0.629288	5.22414e-08	1.50825	5.433e-35	2.07486	0.0204812
dev_inactive_B_00052	dev_weak_C_00158	FALSE	FALSE	0.629288	5.22414e-08	2.01668	7.59346e-46	3.64894	7.23769e-10
dev_inactive_B_00052	dev_weak_C_00179	FALSE	FALSE	0.629288	5.22414e-08	3.22719	7.97435e-66	4.65867	2.87325e-27
dev_inactive_B_00052	dev_weak_C_00185	FALSE	FALSE	0.629288	5.22414e-08	2.33354	8.18079e-42	3.67992	1.15057e-06
dev_inactive_B_00052	dev_weak_C_00187	FALSE	FALSE	0.629288	5.22414e-08	1.34294	1.49062e-33	2.88938	9.92949e-06
dev_inactive_B_00052	dev_weak_C_00194	FALSE	FALSE	0.629288	5.22414e-08	3.73699	2.21184e-71	5.1503	3.23366e-31
dev_inactive_B_00052	dev_weak_C_00197	FALSE	FALSE	0.629288	5.22414e-08	0.0834728	1	1.26464	0.0422064
dev_inactive_B_00052	dev_weak_C_00202	FALSE	FALSE	0.629288	5.22414e-08	1.9102	1.56215e-55	3.445	4.02194e-10
dev_inactive_B_00052	dev_weak_C_00214	FALSE	FALSE	0.629288	5.22414e-08	2.77377	2.11065e-60	3.81566	1.93249e-11
dev_inactive_B_00052	dev_weak_C_00223	FALSE	FALSE	0.629288	5.22414e-08	1.03294	8.34739e-19	1.26216	0.307005
dev_inactive_B_00052	dev_weak_C_00233	FALSE	FALSE	0.629288	5.22414e-08	2.10163	1.96082e-49	2.67236	0.000227918
dev_inactive_B_00052	dev_weak_C_00235	FALSE	FALSE	0.629288	5.22414e-08	2.18548	2.50073e-61	3.77936	5.97673e-21
dev_inactive_B_00052	dev_weak_C_00239	FALSE	FALSE	0.629288	5.22414e-08	0.805599	6.64388e-10	1.61085	0.230641
dev_inactive_B_00052	dev_weak_C_00246	FALSE	FALSE	0.629288	5.22414e-08	1.49014	2.5066e-23	3.28786	0.000410343
dev_inactive_B_00052	dev_weak_C_00253	FALSE	FALSE	0.629288	5.22414e-08	0.975062	1.82188e-18	2.2547	0.00879474
dev_inactive_B_00052	dev_weak_C_00274	FALSE	FALSE	0.629288	5.22414e-08	2.33073	1.22194e-57	3.30043	7.65163e-05
dev_inactive_B_00052	dev_weak_C_00318	FALSE	FALSE	0.629288	5.22414e-08	1.30907	2.3368e-39	2.3727	0.000397782
dev_inactive_B_00052	dev_weak_C_00321	FALSE	FALSE	0.629288	5.22414e-08	1.27184	1.99631e-26	2.47031	0.000477933
dev_inactive_B_00052	dev_weak_C_00324	FALSE	FALSE	0.629288	5.22414e-08	2.21881	2.06897e-57	3.5138	1.38409e-11
dev_inactive_B_00052	dev_weak_C_00328	FALSE	FALSE	0.629288	5.22414e-08	1.81078	2.38841e-53	3.34884	4.93568e-09
dev_inactive_B_00052	dev_weak_C_00338	FALSE	FALSE	0.629288	5.22414e-08	1.59356	5.13815e-45	4.16766	2.21405e-18
dev_inactive_B_00052	dev_weak_C_00339	FALSE	FALSE	0.629288	5.22414e-08	2.39699	1.41344e-67	3.5646	1.40642e-19
dev_inactive_B_00052	dev_weak_C_00341	FALSE	FALSE	0.629288	5.22414e-08	1.90663	2.57992e-58	2.65553	2.02115e-08
dev_inactive_B_00052	dev_weak_C_00342	FALSE	FALSE	0.629288	5.22414e-08	2.86029	2.92991e-61	2.83016	3.82007e-05
dev_inactive_B_00052	dev_weak_C_00343	FALSE	FALSE	0.629288	5.22414e-08	1.96673	1.20766e-50	3.60448	6.68963e-10
dev_inactive_B_00052	dev_weak_C_00347	FALSE	FALSE	0.629288	5.22414e-08	1.18129	3.77375e-31	1.63307	0.0226568
dev_inactive_B_00052	dev_weak_C_00352	FALSE	FALSE	0.629288	5.22414e-08	1.36775	4.83407e-40	3.19953	5.27672e-16
dev_inactive_B_00052	dev_weak_C_00354	FALSE	FALSE	0.629288	5.22414e-08	1.25725	3.4229e-29	3.08353	1.71377e-05
dev_inactive_B_00052	dev_weak_C_00358	FALSE	FALSE	0.629288	5.22414e-08	1.61672	3.32591e-43	2.91215	0.000186995
dev_inactive_B_00052	dev_weak_C_00361	FALSE	FALSE	0.629288	5.22414e-08	2.73164	1.43243e-67	3.02081	3.13611e-10
dev_inactive_B_00052	dev_weak_C_00362	FALSE	FALSE	0.629288	5.22414e-08	1.46709	3.34032e-36	1.06768	0.369647
dev_inactive_B_00052	dev_weak_C_00363	FALSE	FALSE	0.629288	5.22414e-08	0.699758	4.03458e-08	1.71539	0.0460954
dev_inactive_B_00052	dev_weak_C_00365	FALSE	FALSE	0.629288	5.22414e-08	2.2823	6.62571e-42	3.51345	2.11488e-06
dev_inactive_B_00052	dev_weak_C_00368	FALSE	FALSE	0.629288	5.22414e-08	1.18411	2.52891e-23	2.16655	0.0522271
dev_inactive_B_00052	dev_weak_C_00372	FALSE	FALSE	0.629288	5.22414e-08	1.36811	9.64453e-38	2.77855	0.00272278
dev_inactive_B_00052	dev_weak_C_00373	FALSE	FALSE	0.629288	5.22414e-08	1.32742	2.96909e-37	2.69334	2.25671e-08
dev_inactive_B_00052	dev_weak_C_00374	FALSE	FALSE	0.629288	5.22414e-08	2.09235	1.36058e-59	3.95765	7.22447e-11
dev_inactive_B_00052	dev_weak_C_00375	FALSE	FALSE	0.629288	5.22414e-08	3.70196	1.86317e-63	4.86027	1.39534e-18
dev_inactive_B_00052	dev_weak_C_00379	FALSE	FALSE	0.629288	5.22414e-08	2.09703	4.31637e-36	3.21747	0.000105912
dev_inactive_B_00052	dev_weak_C_00381	FALSE	FALSE	0.629288	5.22414e-08	1.67155	2.98087e-51	2.97234	2.18953e-10
dev_inactive_B_00052	dev_weak_C_00382	FALSE	FALSE	0.629288	5.22414e-08	3.71905	8.65327e-69	5.43612	1.89275e-25
dev_inactive_B_00052	dev_weak_C_00384	FALSE	FALSE	0.629288	5.22414e-08	1.07303	1.24488e-23	1.89449	0.000148984
dev_inactive_B_00052	dev_weak_C_00389	FALSE	FALSE	0.629288	5.22414e-08	2.08651	2.62842e-54	3.23278	3.94613e-06
dev_inactive_B_00052	dev_weak_C_00395	FALSE	FALSE	0.629288	5.22414e-08	1.90202	6.6182e-58	2.0633	0.00204515
dev_inactive_B_00052	dev_weak_C_00396	FALSE	FALSE	0.629288	5.22414e-08	0.874076	1.77806e-16	3.2419	2.49486e-05
dev_inactive_B_00052	dev_weak_C_00404	FALSE	FALSE	0.629288	5.22414e-08	2.52569	1.38641e-63	3.74347	2.86287e-14
dev_inactive_B_00052	dev_weak_C_00406	FALSE	FALSE	0.629288	5.22414e-08	1.47757	1.19104e-40	2.49711	7.93222e-05
dev_inactive_B_00052	dev_weak_C_00408	FALSE	FALSE	0.629288	5.22414e-08	2.9515	1.48034e-58	3.45668	1.1398e-08
dev_inactive_B_00052	dev_weak_C_00409	FALSE	FALSE	0.629288	5.22414e-08	1.20969	1.53032e-31	2.26064	2.62019e-05
dev_inactive_B_00052	dev_weak_C_00412	FALSE	FALSE	0.629288	5.22414e-08	1.18409	1.03989e-29	3.02772	8.01273e-05
dev_inactive_B_00052	dev_weak_C_00415	FALSE	FALSE	0.629288	5.22414e-08	0.359728	0.0674814	2.25686	0.000311407
dev_inactive_B_00052	dev_weak_C_00418	FALSE	FALSE	0.629288	5.22414e-08	1.62649	1.77283e-39	2.86023	0.000235016
dev_inactive_B_00052	dev_weak_C_00422	FALSE	FALSE	0.629288	5.22414e-08	0.899202	1.85338e-18	1.30453	0.200179
dev_inactive_B_00052	dev_weak_C_00423	FALSE	FALSE	0.629288	5.22414e-08	0.773633	6.8123e-15	2.44941	2.67321e-06
dev_inactive_B_00052	dev_weak_C_00424	FALSE	FALSE	0.629288	5.22414e-08	2.66176	6.63219e-67	3.72286	2.35751e-22
dev_inactive_B_00052	dev_weak_C_00427	FALSE	FALSE	0.629288	5.22414e-08	0.429008	0.00395894	0.819273	0.510214
dev_inactive_B_00052	dev_weak_C_00431	FALSE	FALSE	0.629288	5.22414e-08	0.948117	4.07359e-19	1.88423	0.00479599
dev_inactive_B_00052	dev_weak_C_00432	FALSE	FALSE	0.629288	5.22414e-08	0.916272	1.58105e-14	1.38923	0.299475
dev_inactive_B_00052	dev_weak_C_00434	FALSE	FALSE	0.629288	5.22414e-08	0.316623	0.15232	1.29659	0.125601
dev_inactive_B_00052	dev_weak_C_00436	FALSE	FALSE	0.629288	5.22414e-08	1.44267	7.41487e-39	2.99671	3.44322e-08
dev_inactive_B_00052	dev_weak_C_00437	FALSE	FALSE	0.629288	5.22414e-08	2.4686	9.46842e-62	4.33205	3.884e-21
dev_inactive_B_00052	ecdysone_low_dCP_B_00801	FALSE	FALSE	0.629288	5.22414e-08	-0.126903	1	0.584957	0.638965
dev_inactive_B_00052	ecdysone_low_dCP_B_00806	FALSE	FALSE	0.629288	5.22414e-08	-0.415985	1	-0.367645	0.774489
dev_inactive_B_00052	ecdysone_low_dCP_B_00807	FALSE	FALSE	0.629288	5.22414e-08	0.198015	0.767139	0.993367	0.465559
dev_inactive_B_00052	ecdysone_low_dCP_B_00808	FALSE	FALSE	0.629288	5.22414e-08	0.142649	1	1.02369	0.391622
dev_inactive_B_00052	ecdysone_low_dCP_B_00813	FALSE	FALSE	0.629288	5.22414e-08	0.263111	0.427874	0.759373	0.528839
dev_inactive_B_00052	ecdysone_low_dCP_B_00814	FALSE	FALSE	0.629288	5.22414e-08	-0.0823934	1	0.697506	0.521778
dev_inactive_B_00052	ecdysone_low_dCP_B_00817	FALSE	FALSE	0.629288	5.22414e-08	0.0314983	1	0.234166	0.83492
dev_inactive_B_00052	ecdysone_low_dCP_B_00822	FALSE	FALSE	0.629288	5.22414e-08	-0.241955	1	0.252025	0.854962
dev_inactive_B_00052	ecdysone_low_dCP_B_00826	FALSE	FALSE	0.629288	5.22414e-08	0.107148	1	0.980637	0.364817
dev_inactive_B_00052	ecdysone_low_dCP_B_00827	FALSE	FALSE	0.629288	5.22414e-08	-0.474096	1	-0.814096	0.623178
dev_inactive_B_00052	ecdysone_low_dCP_B_00828	FALSE	FALSE	0.629288	5.22414e-08	0.119022	1	0.559313	0.644129
dev_inactive_B_00052	ecdysone_low_dCP_B_00830	FALSE	FALSE	0.629288	5.22414e-08	-0.857963	1	0.385403	0.546606
dev_inactive_B_00052	ecdysone_low_dCP_B_00831	FALSE	FALSE	0.629288	5.22414e-08	-0.592198	1	-1.26595	0.405839
dev_inactive_B_00052	ecdysone_low_dCP_B_00836	FALSE	FALSE	0.629288	5.22414e-08	0.590026	6.68237e-06	1.71446	0.167521
dev_inactive_B_00052	ecdysone_low_dCP_B_00838	FALSE	FALSE	0.629288	5.22414e-08	0.381712	0.0410544	1.29335	0.236625
dev_inactive_B_00052	ecdysone_low_dCP_B_00839	FALSE	FALSE	0.629288	5.22414e-08	0.251601	0.501764	2.34034	0.00661747
dev_inactive_B_00052	ecdysone_low_dCP_B_00842	FALSE	FALSE	0.629288	5.22414e-08	0.486326	0.000232451	-0.46593	NA
dev_inactive_B_00052	ecdysone_low_dCP_B_00844	FALSE	FALSE	0.629288	5.22414e-08	-0.084352	1	1.45912	0.239387
dev_inactive_B_00052	ecdysone_low_dCP_B_00845	FALSE	FALSE	0.629288	5.22414e-08	-0.051137	1	0.76952	0.534179
dev_inactive_B_00052	ecdysone_low_dCP_B_00848	FALSE	FALSE	0.629288	5.22414e-08	-0.359279	1	-1.00993	0.526228
dev_inactive_B_00052	ecdysone_low_dCP_B_00850	FALSE	FALSE	0.629288	5.22414e-08	0.820437	1.28449e-13	2.10746	0.0391742
dev_inactive_B_00052	ecdysone_low_dCP_C_00803	FALSE	FALSE	0.629288	5.22414e-08	0.439924	0.00376493	0.821472	0.471464
dev_inactive_B_00052	ecdysone_low_dCP_C_00804	FALSE	FALSE	0.629288	5.22414e-08	-0.837318	1	-0.993376	0.443685
dev_inactive_B_00052	ecdysone_low_dCP_C_00805	FALSE	FALSE	0.629288	5.22414e-08	0.330463	0.109526	0.370747	NA
dev_inactive_B_00052	ecdysone_low_dCP_C_00815	FALSE	FALSE	0.629288	5.22414e-08	0.442356	0.00211889	1.91174	0.0510039
dev_inactive_B_00052	ecdysone_low_dCP_C_00818	FALSE	FALSE	0.629288	5.22414e-08	0.368816	0.0442723	0.456742	NA
dev_inactive_B_00052	ecdysone_low_dCP_C_00819	FALSE	FALSE	0.629288	5.22414e-08	0.231655	0.678	1.01941	NA
dev_inactive_B_00052	ecdysone_low_dCP_C_00820	FALSE	FALSE	0.629288	5.22414e-08	-0.474102	1	-0.887728	0.586569
dev_inactive_B_00052	ecdysone_low_dCP_C_00821	FALSE	FALSE	0.629288	5.22414e-08	-0.332556	1	0.122521	0.938272
dev_inactive_B_00052	ecdysone_low_dCP_C_00823	FALSE	FALSE	0.629288	5.22414e-08	-0.220836	1	0.0273188	0.985906
dev_inactive_B_00052	ecdysone_low_dCP_C_00824	FALSE	FALSE	0.629288	5.22414e-08	0.161194	0.988464	0.116274	0.941356
dev_inactive_B_00052	ecdysone_low_dCP_C_00825	FALSE	FALSE	0.629288	5.22414e-08	0.678856	0.000539382	1.52673	0.267993
dev_inactive_B_00052	ecdysone_low_dCP_C_00829	FALSE	FALSE	0.629288	5.22414e-08	-0.52801	1	0.897145	0.337014
dev_inactive_B_00052	ecdysone_low_dCP_C_00833	FALSE	FALSE	0.629288	5.22414e-08	0.571903	3.12265e-05	1.33715	0.213535
dev_inactive_B_00052	ecdysone_low_dCP_C_00835	FALSE	FALSE	0.629288	5.22414e-08	-0.35977	1	0.511275	0.742191
dev_inactive_B_00052	ecdysone_low_dCP_C_00837	FALSE	FALSE	0.629288	5.22414e-08	-0.0312738	1	1.21852	0.165398
dev_inactive_B_00052	ecdysone_low_dCP_C_00840	FALSE	FALSE	0.629288	5.22414e-08	0.263538	0.316228	0.462026	NA
dev_inactive_B_00052	ecdysone_low_dCP_C_00841	FALSE	FALSE	0.629288	5.22414e-08	0.497435	0.000154857	1.83692	0.0970311
dev_inactive_B_00052	ecdysone_low_dCP_C_00843	FALSE	FALSE	0.629288	5.22414e-08	0.337169	0.0777788	1.07974	NA
dev_inactive_B_00052	ecdysone_low_dCP_C_00846	FALSE	FALSE	0.629288	5.22414e-08	-0.713368	1	-0.481206	0.73976
dev_inactive_B_00052	ecdysone_low_dCP_C_00849	FALSE	FALSE	0.629288	5.22414e-08	0.540563	2.04352e-05	1.27319	0.246387
dev_inactive_B_00052	heatshock_low_dCP_B_00853	FALSE	FALSE	0.629288	5.22414e-08	0.684403	1.09613e-07	1.2858	0.281341
dev_inactive_B_00052	heatshock_low_dCP_B_00854	FALSE	FALSE	0.629288	5.22414e-08	-0.381862	1	-1.04753	0.41749
dev_inactive_B_00052	heatshock_low_dCP_B_00855	FALSE	FALSE	0.629288	5.22414e-08	0.585244	2.98481e-05	1.53028	0.20236
dev_inactive_B_00052	heatshock_low_dCP_B_00862	FALSE	FALSE	0.629288	5.22414e-08	-0.159309	1	0.501247	0.718632
dev_inactive_B_00052	heatshock_low_dCP_B_00863	FALSE	FALSE	0.629288	5.22414e-08	-0.0190419	1	0.671134	0.576941
dev_inactive_B_00052	heatshock_low_dCP_B_00865	FALSE	FALSE	0.629288	5.22414e-08	0.185229	0.934826	1.12548	0.344389
dev_inactive_B_00052	heatshock_low_dCP_B_00866	FALSE	FALSE	0.629288	5.22414e-08	0.625044	6.97797e-08	0.873378	0.464697
dev_inactive_B_00052	heatshock_low_dCP_B_00870	FALSE	FALSE	0.629288	5.22414e-08	-0.00525215	1	0.326541	0.787583
dev_inactive_B_00052	heatshock_low_dCP_B_00871	FALSE	FALSE	0.629288	5.22414e-08	-0.181194	1	1.15843	0.330972
dev_inactive_B_00052	heatshock_low_dCP_B_00873	FALSE	FALSE	0.629288	5.22414e-08	0.169435	0.8336	0.417477	0.761087
dev_inactive_B_00052	heatshock_low_dCP_B_00876	FALSE	FALSE	0.629288	5.22414e-08	0.67475	2.22324e-07	0.907715	NA
dev_inactive_B_00052	heatshock_low_dCP_B_00878	FALSE	FALSE	0.629288	5.22414e-08	0.110312	1	0.0238049	NA
dev_inactive_B_00052	heatshock_low_dCP_B_00880	FALSE	FALSE	0.629288	5.22414e-08	0.765428	1.06134e-11	2.56365	0.00554573
dev_inactive_B_00052	heatshock_low_dCP_B_00882	FALSE	FALSE	0.629288	5.22414e-08	0.483952	0.000503939	0.833215	0.486483
dev_inactive_B_00052	heatshock_low_dCP_B_00885	FALSE	FALSE	0.629288	5.22414e-08	0.303836	0.176135	0.582893	NA
dev_inactive_B_00052	heatshock_low_dCP_B_00886	FALSE	FALSE	0.629288	5.22414e-08	0.0379165	1	0.736034	0.50366
dev_inactive_B_00052	heatshock_low_dCP_B_00888	FALSE	FALSE	0.629288	5.22414e-08	-0.425401	1	-0.679601	0.690068
dev_inactive_B_00052	heatshock_low_dCP_B_00892	FALSE	FALSE	0.629288	5.22414e-08	1.0816	7.44441e-07	1.80553	0.181535
dev_inactive_B_00052	heatshock_low_dCP_B_00894	FALSE	FALSE	0.629288	5.22414e-08	-0.0365166	1	1.24114	0.0900705
dev_inactive_B_00052	heatshock_low_dCP_B_00897	FALSE	FALSE	0.629288	5.22414e-08	-0.459773	1	-1.30205	0.38951
dev_inactive_B_00052	heatshock_low_dCP_B_00899	FALSE	FALSE	0.629288	5.22414e-08	0.131616	1	0.931967	0.317489
dev_inactive_B_00052	heatshock_low_dCP_B_00900	FALSE	FALSE	0.629288	5.22414e-08	0.799063	2.39209e-08	1.77844	0.140186
dev_inactive_B_00052	heatshock_low_dCP_C_00851	FALSE	FALSE	0.629288	5.22414e-08	-0.184476	1	0.748411	0.535857
dev_inactive_B_00052	heatshock_low_dCP_C_00858	FALSE	FALSE	0.629288	5.22414e-08	0.711473	1.46094e-08	-0.0309728	NA
dev_inactive_B_00052	heatshock_low_dCP_C_00861	FALSE	FALSE	0.629288	5.22414e-08	0.65905	3.17586e-06	0.719966	NA
dev_inactive_B_00052	heatshock_low_dCP_C_00868	FALSE	FALSE	0.629288	5.22414e-08	0.501569	0.000466031	1.92767	0.111175
dev_inactive_B_00052	heatshock_low_dCP_C_00872	FALSE	FALSE	0.629288	5.22414e-08	0.427647	0.00508318	0.463745	0.735556
dev_inactive_B_00052	heatshock_low_dCP_C_00874	FALSE	FALSE	0.629288	5.22414e-08	0.360468	0.0533752	0.849794	0.525409
dev_inactive_B_00052	heatshock_low_dCP_C_00875	FALSE	FALSE	0.629288	5.22414e-08	0.0344081	1	1.4902	0.230661
dev_inactive_B_00052	heatshock_low_dCP_C_00877	FALSE	FALSE	0.629288	5.22414e-08	0.334373	0.0326616	0.751682	0.583396
dev_inactive_B_00052	heatshock_low_dCP_C_00881	FALSE	FALSE	0.629288	5.22414e-08	0.209866	0.713243	1.46537	0.220766
dev_inactive_B_00052	heatshock_low_dCP_C_00883	FALSE	FALSE	0.629288	5.22414e-08	0.513874	7.76343e-05	1.49394	0.212656
dev_inactive_B_00052	heatshock_low_dCP_C_00884	FALSE	FALSE	0.629288	5.22414e-08	0.176527	0.928532	0.257627	0.872379
dev_inactive_B_00052	heatshock_low_dCP_C_00889	FALSE	FALSE	0.629288	5.22414e-08	0.205027	0.760905	1.02687	0.341862
dev_inactive_B_00052	heatshock_low_dCP_C_00890	FALSE	FALSE	0.629288	5.22414e-08	0.762538	5.36759e-06	1.52703	0.264881
dev_inactive_B_00052	heatshock_low_dCP_C_00893	FALSE	FALSE	0.629288	5.22414e-08	0.616382	1.70261e-05	0.575649	0.714936
dev_inactive_B_00052	heatshock_low_dCP_C_00898	FALSE	FALSE	0.629288	5.22414e-08	0.711988	7.31683e-10	2.02238	0.0468114
dev_inactive_B_00052	hk_inactive_B_00601	FALSE	FALSE	0.629288	5.22414e-08	0.522472	0.000124843	0.469519	0.763395
dev_inactive_B_00052	hk_inactive_B_00602	FALSE	FALSE	0.629288	5.22414e-08	0.191137	0.759222	-0.143144	NA
dev_inactive_B_00052	hk_inactive_B_00605	FALSE	FALSE	0.629288	5.22414e-08	0.49365	0.000170083	1.52673	0.267993
dev_inactive_B_00052	hk_inactive_B_00608	FALSE	FALSE	0.629288	5.22414e-08	0.0668565	1	-0.304499	NA
dev_inactive_B_00052	hk_inactive_B_00609	FALSE	FALSE	0.629288	5.22414e-08	0.77403	2.9216e-07	1.46712	0.202334
dev_inactive_B_00052	hk_inactive_B_00613	FALSE	FALSE	0.629288	5.22414e-08	0.713787	7.07715e-09	0.288561	NA
dev_inactive_B_00052	hk_inactive_B_00615	FALSE	FALSE	0.629288	5.22414e-08	0.121575	1	0.700295	0.571174
dev_inactive_B_00052	hk_inactive_B_00620	FALSE	FALSE	0.629288	5.22414e-08	-0.266388	1	0.638733	0.527348
dev_inactive_B_00052	hk_inactive_B_00625	FALSE	FALSE	0.629288	5.22414e-08	0.534389	0.000534181	0.719966	NA
dev_inactive_B_00052	hk_inactive_C_00603	FALSE	FALSE	0.629288	5.22414e-08	-0.1226	1	1.08375	0.363583
dev_inactive_B_00052	hk_inactive_C_00604	FALSE	FALSE	0.629288	5.22414e-08	-0.42162	1	-0.250329	0.867807
dev_inactive_B_00052	hk_inactive_C_00606	FALSE	FALSE	0.629288	5.22414e-08	0.318488	0.110499	1.05444	0.375881
dev_inactive_B_00052	hk_inactive_C_00607	FALSE	FALSE	0.629288	5.22414e-08	0.33633	0.0854733	0.441868	NA
dev_inactive_B_00052	hk_inactive_C_00610	FALSE	FALSE	0.629288	5.22414e-08	-0.637303	1	-1.25387	0.4111
dev_inactive_B_00052	hk_inactive_C_00614	FALSE	FALSE	0.629288	5.22414e-08	0.0176073	1	0.957051	0.381581
dev_inactive_B_00052	hk_inactive_C_00617	FALSE	FALSE	0.629288	5.22414e-08	0.0966757	1	0.422712	NA
dev_inactive_B_00052	hk_inactive_C_00622	FALSE	FALSE	0.629288	5.22414e-08	0.654525	2.78992e-05	1.63838	0.223708
dev_inactive_B_00052	hk_medium_B_00658	FALSE	FALSE	0.629288	5.22414e-08	0.483275	0.000226596	0.91415	NA
dev_inactive_B_00052	hk_medium_B_00661	FALSE	FALSE	0.629288	5.22414e-08	0.0245187	1	1.39841	0.146212
dev_inactive_B_00052	hk_medium_B_00665	FALSE	FALSE	0.629288	5.22414e-08	0.417753	0.0063438	0.555897	0.656044
dev_inactive_B_00052	hk_medium_B_00667	FALSE	FALSE	0.629288	5.22414e-08	0.467606	0.0001484	1.66632	0.125445
dev_inactive_B_00052	hk_medium_B_00669	FALSE	FALSE	0.629288	5.22414e-08	0.0297316	1	1.07256	0.242327
dev_inactive_B_00052	hk_medium_C_00651	FALSE	FALSE	0.629288	5.22414e-08	0.496443	0.000306039	1.35098	0.323476
dev_inactive_B_00052	hk_medium_C_00652	FALSE	FALSE	0.629288	5.22414e-08	0.525471	6.6448e-05	1.80651	0.146563
dev_inactive_B_00052	hk_medium_C_00653	FALSE	FALSE	0.629288	5.22414e-08	0.0250408	1	0.456089	0.77124
dev_inactive_B_00052	hk_medium_C_00655	FALSE	FALSE	0.629288	5.22414e-08	-0.0419756	1	1.83275	0.128854
dev_inactive_B_00052	hk_medium_C_00657	FALSE	FALSE	0.629288	5.22414e-08	0.787982	1.53579e-07	1.01941	NA
dev_inactive_B_00052	hk_medium_C_00659	FALSE	FALSE	0.629288	5.22414e-08	0.322821	0.139581	1.2314	0.318719
dev_inactive_B_00052	hk_medium_C_00660	FALSE	FALSE	0.629288	5.22414e-08	0.314088	0.168146	1.53072	0.253993
dev_inactive_B_00052	hk_medium_C_00662	FALSE	FALSE	0.629288	5.22414e-08	0.625518	1.68662e-06	1.22385	0.359393
dev_inactive_B_00052	hk_medium_C_00663	FALSE	FALSE	0.629288	5.22414e-08	0.649044	8.12199e-09	1.02369	0.391622
dev_inactive_B_00052	hk_medium_C_00671	FALSE	FALSE	0.629288	5.22414e-08	-0.615672	1	0.389301	0.681544
dev_inactive_B_00052	hk_medium_C_00675	FALSE	FALSE	0.629288	5.22414e-08	1.08678	7.98227e-11	1.83427	0.183418
dev_inactive_B_00052	hk_strong_B_00677	FALSE	FALSE	0.629288	5.22414e-08	0.516388	0.000389123	1.62918	0.239387
dev_inactive_B_00052	hk_strong_B_00678	FALSE	FALSE	0.629288	5.22414e-08	0.465446	0.00325926	1.66892	0.16503
dev_inactive_B_00052	hk_strong_B_00680	FALSE	FALSE	0.629288	5.22414e-08	0.601162	7.22505e-07	1.46757	0.0958167
dev_inactive_B_00052	hk_strong_B_00683	FALSE	FALSE	0.629288	5.22414e-08	0.177825	0.884898	2.06786	5.62111e-05
dev_inactive_B_00052	hk_strong_B_00685	FALSE	FALSE	0.629288	5.22414e-08	0.106521	1	0.4962	NA
dev_inactive_B_00052	hk_strong_B_00687	FALSE	FALSE	0.629288	5.22414e-08	-0.106998	1	-0.501601	0.72749
dev_inactive_B_00052	hk_strong_B_00695	FALSE	FALSE	0.629288	5.22414e-08	0.427253	0.00286447	0.309252	0.844211
dev_inactive_B_00052	hk_strong_B_00696	FALSE	FALSE	0.629288	5.22414e-08	0.530846	0.000425609	0.849794	0.525409
dev_inactive_B_00052	hk_strong_C_00676	FALSE	FALSE	0.629288	5.22414e-08	0.313268	0.116226	1.21691	0.145439
dev_inactive_B_00052	hk_strong_C_00679	FALSE	FALSE	0.629288	5.22414e-08	0.529687	8.29634e-05	1.25791	0.209445
dev_inactive_B_00052	hk_strong_C_00681	FALSE	FALSE	0.629288	5.22414e-08	0.33037	0.0610541	0.534597	NA
dev_inactive_B_00052	hk_strong_C_00682	FALSE	FALSE	0.629288	5.22414e-08	0.790999	1.51663e-10	1.52732	0.163612
dev_inactive_B_00052	hk_strong_C_00684	FALSE	FALSE	0.629288	5.22414e-08	0.067802	1	1.55134	0.0281617
dev_inactive_B_00052	hk_strong_C_00686	FALSE	FALSE	0.629288	5.22414e-08	0.409448	0.0113104	0.663173	NA
dev_inactive_B_00052	hk_strong_C_00688	FALSE	FALSE	0.629288	5.22414e-08	0.554878	7.81625e-06	1.60867	0.138626
dev_inactive_B_00052	hk_strong_C_00689	FALSE	FALSE	0.629288	5.22414e-08	0.407096	0.0286729	1.52703	0.264881
dev_inactive_B_00052	hk_strong_C_00690	FALSE	FALSE	0.629288	5.22414e-08	0.568946	6.60173e-06	1.2636	0.175569
dev_inactive_B_00052	hk_strong_C_00693	FALSE	FALSE	0.629288	5.22414e-08	0.957445	9.73725e-19	1.19279	0.180064
dev_inactive_B_00052	hk_strong_C_00697	FALSE	FALSE	0.629288	5.22414e-08	0.736739	5.74921e-09	1.75648	0.144782
dev_inactive_B_00052	hk_strong_C_00699	FALSE	FALSE	0.629288	5.22414e-08	-0.30725	1	-0.0676651	0.960058
dev_inactive_B_00052	hk_weak_B_00626	FALSE	FALSE	0.629288	5.22414e-08	0.430766	0.00477232	0.387063	0.80356
dev_inactive_B_00052	hk_weak_B_00629	FALSE	FALSE	0.629288	5.22414e-08	0.135407	1	1.11937	0.306636
dev_inactive_B_00052	hk_weak_B_00630	FALSE	FALSE	0.629288	5.22414e-08	0.791331	1.22868e-11	1.51317	0.0585515
dev_inactive_B_00052	hk_weak_B_00631	FALSE	FALSE	0.629288	5.22414e-08	0.265864	0.272968	0.65031	0.466547
dev_inactive_B_00052	hk_weak_B_00635	FALSE	FALSE	0.629288	5.22414e-08	0.918066	1.86173e-14	1.91779	0.126508
dev_inactive_B_00052	hk_weak_B_00638	FALSE	FALSE	0.629288	5.22414e-08	0.162813	0.95192	1.97766	0.0190725
dev_inactive_B_00052	hk_weak_B_00639	FALSE	FALSE	0.629288	5.22414e-08	0.458616	0.000574034	0.915434	0.457416
dev_inactive_B_00052	hk_weak_B_00645	FALSE	FALSE	0.629288	5.22414e-08	0.515429	6.9746e-05	1.90977	0.0850605
dev_inactive_B_00052	hk_weak_B_00648	FALSE	FALSE	0.629288	5.22414e-08	0.218102	0.537082	0.359781	0.819371
dev_inactive_B_00052	hk_weak_C_00628	FALSE	FALSE	0.629288	5.22414e-08	0.607137	6.21389e-07	1.75444	0.144631
dev_inactive_B_00052	hk_weak_C_00634	FALSE	FALSE	0.629288	5.22414e-08	0.485101	0.000377611	0.674062	0.617153
dev_inactive_B_00052	hk_weak_C_00636	FALSE	FALSE	0.629288	5.22414e-08	0.228691	0.438473	0.604356	NA
dev_inactive_B_00052	hk_weak_C_00637	FALSE	FALSE	0.629288	5.22414e-08	0.56021	3.23701e-05	0.808835	NA
dev_inactive_B_00052	hk_weak_C_00641	FALSE	FALSE	0.629288	5.22414e-08	-0.0052023	1	0.641684	0.556866
dev_inactive_B_00052	hk_weak_C_00644	FALSE	FALSE	0.629288	5.22414e-08	0.645888	7.19539e-05	1.02207	0.443587
dev_inactive_B_00052	hk_weak_C_00646	FALSE	FALSE	0.629288	5.22414e-08	0.3603	0.0272547	0.517937	NA
dev_inactive_B_00052	hk_weak_C_00647	FALSE	FALSE	0.629288	5.22414e-08	0.386562	0.0112672	1.70035	0.206677
dev_inactive_B_00052	hk_weak_C_00649	FALSE	FALSE	0.629288	5.22414e-08	0.186577	0.799595	0.171439	0.91394
dev_inactive_B_00058	OSC_OSC_specific_B_00901	FALSE	FALSE	0.587908	7.01382e-05	0.24229	0.516643	0.16358	NA
dev_inactive_B_00058	OSC_OSC_specific_B_00904	FALSE	FALSE	0.587908	7.01382e-05	-0.463759	1	0.475212	0.619042
dev_inactive_B_00058	OSC_OSC_specific_B_00912	FALSE	FALSE	0.587908	7.01382e-05	0.642814	1.93478e-09	0.487937	NA
dev_inactive_B_00058	OSC_OSC_specific_B_00916	FALSE	FALSE	0.587908	7.01382e-05	0.48542	0.00136991	0.434424	NA
dev_inactive_B_00058	OSC_OSC_specific_B_00920	FALSE	FALSE	0.587908	7.01382e-05	0.102478	1	-0.0392693	NA
dev_inactive_B_00058	OSC_OSC_specific_B_00924	FALSE	FALSE	0.587908	7.01382e-05	0.886342	9.70713e-16	2.13423	0.0229323
dev_inactive_B_00058	OSC_OSC_specific_B_00933	FALSE	FALSE	0.587908	7.01382e-05	0.721198	1.80743e-08	0.906043	NA
dev_inactive_B_00058	OSC_OSC_specific_B_00936	FALSE	FALSE	0.587908	7.01382e-05	0.257321	0.461649	-0.253569	NA
dev_inactive_B_00058	OSC_OSC_specific_B_00937	FALSE	FALSE	0.587908	7.01382e-05	-0.0875892	1	1.32835	0.268686
dev_inactive_B_00058	OSC_OSC_specific_B_00939	FALSE	FALSE	0.587908	7.01382e-05	0.005274	1	-0.236988	NA
dev_inactive_B_00058	OSC_OSC_specific_B_00941	FALSE	FALSE	0.587908	7.01382e-05	0.861802	2.4946e-15	1.46007	NA
dev_inactive_B_00058	OSC_OSC_specific_B_00943	FALSE	FALSE	0.587908	7.01382e-05	0.0992751	1	0.808835	NA
dev_inactive_B_00058	OSC_OSC_specific_B_00947	FALSE	FALSE	0.587908	7.01382e-05	-0.46038	1	-0.188526	0.901849
dev_inactive_B_00058	OSC_OSC_specific_B_00948	FALSE	FALSE	0.587908	7.01382e-05	-0.0271378	1	-0.558281	0.746157
dev_inactive_B_00058	OSC_OSC_specific_C_00902	FALSE	FALSE	0.587908	7.01382e-05	0.00624729	1	0.605667	0.65414
dev_inactive_B_00058	OSC_OSC_specific_C_00907	FALSE	FALSE	0.587908	7.01382e-05	-0.420472	1	0.101062	0.948892
dev_inactive_B_00058	OSC_OSC_specific_C_00908	FALSE	FALSE	0.587908	7.01382e-05	-0.256485	1	0.907715	NA
dev_inactive_B_00058	OSC_OSC_specific_C_00917	FALSE	FALSE	0.587908	7.01382e-05	0.483708	0.000793204	0.613596	NA
dev_inactive_B_00058	OSC_OSC_specific_C_00918	FALSE	FALSE	0.587908	7.01382e-05	0.0572817	1	0.358326	0.819659
dev_inactive_B_00058	OSC_OSC_specific_C_00919	FALSE	FALSE	0.587908	7.01382e-05	0.413889	0.0120839	0.633318	NA
dev_inactive_B_00058	OSC_OSC_specific_C_00934	FALSE	FALSE	0.587908	7.01382e-05	0.695954	2.32048e-08	1.35586	NA
dev_inactive_B_00058	OSC_OSC_specific_C_00935	FALSE	FALSE	0.587908	7.01382e-05	-0.675222	1	-0.480712	NA
dev_inactive_B_00058	OSC_OSC_specific_C_00940	FALSE	FALSE	0.587908	7.01382e-05	-0.557952	1	-0.61983	0.718413
dev_inactive_B_00058	OSC_OSC_specific_C_00945	FALSE	FALSE	0.587908	7.01382e-05	-0.426215	1	0.164934	0.893036
dev_inactive_B_00058	control_Ecoli_B_00976	FALSE	TRUE	0.587908	7.01382e-05	0.319968	0.0977117	0.0238049	NA
dev_inactive_B_00058	control_Ecoli_B_00991	FALSE	FALSE	0.587908	7.01382e-05	-0.342092	1	0.117347	0.931603
dev_inactive_B_00058	control_Ecoli_B_00992	FALSE	TRUE	0.587908	7.01382e-05	0.168545	0.850137	0.358408	NA
dev_inactive_B_00058	control_Ecoli_B_00995	FALSE	TRUE	0.587908	7.01382e-05	0.0512297	1	1.01941	NA
dev_inactive_B_00058	control_Ecoli_B_00999	FALSE	TRUE	0.587908	7.01382e-05	0.369073	0.0386462	0.0216928	NA
dev_inactive_B_00058	control_Ecoli_B_01000	FALSE	FALSE	0.587908	7.01382e-05	-0.425996	1	-0.0592763	0.965408
dev_inactive_B_00058	control_Ecoli_C_00978	FALSE	FALSE	0.587908	7.01382e-05	-0.62536	1	0.121373	0.930754
dev_inactive_B_00058	control_Ecoli_C_00979	FALSE	TRUE	0.587908	7.01382e-05	0.0495316	1	0.587847	0.70918
dev_inactive_B_00058	control_Ecoli_C_00984	FALSE	TRUE	0.587908	7.01382e-05	-0.0965847	1	0.633092	NA
dev_inactive_B_00058	control_Ecoli_C_00987	FALSE	FALSE	0.587908	7.01382e-05	1.20883	4.66046e-30	2.14982	0.0238184
dev_inactive_B_00058	control_Ecoli_C_00988	FALSE	TRUE	0.587908	7.01382e-05	0.121425	1	0.434424	NA
dev_inactive_B_00058	control_Ecoli_C_00989	FALSE	TRUE	0.587908	7.01382e-05	0.311596	0.145754	1.43188	0.286169
dev_inactive_B_00058	control_Ecoli_C_00993	FALSE	TRUE	0.587908	7.01382e-05	-0.180648	1	0.534597	NA
dev_inactive_B_00058	control_Ecoli_C_00996	FALSE	TRUE	0.587908	7.01382e-05	-0.0480902	1	0.280825	0.835606
dev_inactive_B_00058	control_Ecoli_C_00997	FALSE	TRUE	0.587908	7.01382e-05	-0.198718	1	0.5285	0.737035
dev_inactive_B_00058	control_Ecoli_C_00998	FALSE	TRUE	0.587908	7.01382e-05	-0.191022	1	0.582866	0.712067
dev_inactive_B_00058	control_exon_B_00955	FALSE	TRUE	0.587908	7.01382e-05	-0.142603	1	0.441868	NA
dev_inactive_B_00058	control_exon_B_00956	FALSE	TRUE	0.587908	7.01382e-05	0.104365	1	0.698943	NA
dev_inactive_B_00058	control_exon_B_00964	FALSE	TRUE	0.587908	7.01382e-05	-0.00977735	1	-0.0942612	NA
dev_inactive_B_00058	control_exon_B_00966	FALSE	TRUE	0.587908	7.01382e-05	0.531457	6.42922e-05	0.773067	NA
dev_inactive_B_00058	control_exon_C_00961	FALSE	TRUE	0.587908	7.01382e-05	-0.255731	1	0.468139	0.765219
dev_inactive_B_00058	control_exon_C_00962	FALSE	TRUE	0.587908	7.01382e-05	0.271655	0.296947	1.94751	0.161478
dev_inactive_B_00058	control_exon_C_00963	FALSE	TRUE	0.587908	7.01382e-05	-0.242013	1	-0.427096	NA
dev_inactive_B_00058	control_exon_C_00968	FALSE	TRUE	0.587908	7.01382e-05	0.725977	5.06448e-08	1.35619	NA
dev_inactive_B_00058	control_exon_C_00969	FALSE	TRUE	0.587908	7.01382e-05	0.619618	5.30534e-07	0.288561	NA
dev_inactive_B_00058	control_exon_C_00970	FALSE	FALSE	0.587908	7.01382e-05	-0.958556	1	-1.27643	0.40104
dev_inactive_B_00058	control_exon_C_00972	FALSE	TRUE	0.587908	7.01382e-05	-0.14661	1	-0.348955	NA
dev_inactive_B_00058	control_exon_C_00973	FALSE	TRUE	0.587908	7.01382e-05	-0.119245	1	-0.201552	NA
dev_inactive_B_00058	control_flat_genomic_region_A_00702	FALSE	TRUE	0.587908	7.01382e-05	-0.0598762	1	0.496552	0.718013
dev_inactive_B_00058	control_flat_genomic_region_A_00707	FALSE	TRUE	0.587908	7.01382e-05	0.67103	6.41902e-09	-0.0340733	NA
dev_inactive_B_00058	control_flat_genomic_region_A_00716	FALSE	TRUE	0.587908	7.01382e-05	0.439759	0.00500871	0.394859	NA
dev_inactive_B_00058	control_flat_genomic_region_A_00720	FALSE	TRUE	0.587908	7.01382e-05	0.216277	0.57736	-0.0309728	NA
dev_inactive_B_00058	control_flat_genomic_region_A_00744	FALSE	TRUE	0.587908	7.01382e-05	0.0386922	1	-1.09235	0.486483
dev_inactive_B_00058	control_flat_genomic_region_A_00748	FALSE	FALSE	0.587908	7.01382e-05	-0.285413	1	-0.194642	0.899078
dev_inactive_B_00058	control_flat_genomic_region_A_00749	FALSE	FALSE	0.587908	7.01382e-05	1.00945	2.81177e-12	0.797009	NA
dev_inactive_B_00058	control_flat_genomic_region_A_00756	FALSE	TRUE	0.587908	7.01382e-05	0.232113	0.410151	1.86695	0.134358
dev_inactive_B_00058	control_flat_genomic_region_A_00771	FALSE	TRUE	0.587908	7.01382e-05	0.737239	1.71921e-08	0.700429	NA
dev_inactive_B_00058	control_flat_genomic_region_A_00791	FALSE	FALSE	0.587908	7.01382e-05	-0.975073	1	0.587847	0.70918
dev_inactive_B_00058	control_flat_genomic_region_A_00798	FALSE	FALSE	0.587908	7.01382e-05	-0.775829	1	-0.0596475	0.960877
dev_inactive_B_00058	control_flat_genomic_region_A_00799	FALSE	FALSE	0.587908	7.01382e-05	1.23416	5.84526e-19	1.66138	0.225773
dev_inactive_B_00058	control_flat_genomic_region_B_00701	FALSE	FALSE	0.587908	7.01382e-05	-0.36473	1	-0.674309	0.625607
dev_inactive_B_00058	control_flat_genomic_region_B_00703	FALSE	FALSE	0.587908	7.01382e-05	-0.929347	1	-0.71466	0.672754
dev_inactive_B_00058	control_flat_genomic_region_B_00713	FALSE	TRUE	0.587908	7.01382e-05	0.427646	0.0041735	0.808835	NA
dev_inactive_B_00058	control_flat_genomic_region_B_00715	FALSE	TRUE	0.587908	7.01382e-05	0.179698	0.821534	0.534597	NA
dev_inactive_B_00058	control_flat_genomic_region_B_00722	FALSE	TRUE	0.587908	7.01382e-05	-0.2289	1	0.760452	NA
dev_inactive_B_00058	control_flat_genomic_region_B_00733	FALSE	TRUE	0.587908	7.01382e-05	-0.170399	1	2.44444	0.0120061
dev_inactive_B_00058	control_flat_genomic_region_B_00736	FALSE	FALSE	0.587908	7.01382e-05	-0.508604	1	0.264873	NA
dev_inactive_B_00058	control_flat_genomic_region_B_00737	FALSE	TRUE	0.587908	7.01382e-05	0.617926	7.6701e-06	0.906043	NA
dev_inactive_B_00058	control_flat_genomic_region_B_00740	FALSE	TRUE	0.587908	7.01382e-05	0.648669	2.46886e-07	0.517937	NA
dev_inactive_B_00058	control_flat_genomic_region_B_00747	FALSE	TRUE	0.587908	7.01382e-05	0.65098	1.68662e-06	0.432134	NA
dev_inactive_B_00058	control_flat_genomic_region_B_00752	FALSE	TRUE	0.587908	7.01382e-05	-0.219502	1	-0.0695309	0.964232
dev_inactive_B_00058	control_flat_genomic_region_B_00764	FALSE	FALSE	0.587908	7.01382e-05	-0.675869	1	0.17059	0.91394
dev_inactive_B_00058	control_flat_genomic_region_B_00768	FALSE	TRUE	0.587908	7.01382e-05	0.0787779	1	0.859899	NA
dev_inactive_B_00058	control_flat_genomic_region_B_00773	FALSE	TRUE	0.587908	7.01382e-05	-0.252607	1	0.873378	0.464697
dev_inactive_B_00058	control_flat_genomic_region_B_00774	FALSE	TRUE	0.587908	7.01382e-05	0.577056	1.71825e-06	1.63745	0.234351
dev_inactive_B_00058	control_flat_genomic_region_B_00781	FALSE	TRUE	0.587908	7.01382e-05	0.428544	0.00260567	2.21103	0.0701895
dev_inactive_B_00058	control_flat_genomic_region_B_00785	FALSE	TRUE	0.587908	7.01382e-05	0.474794	0.000574034	0.4962	NA
dev_inactive_B_00058	control_flat_genomic_region_B_00786	FALSE	TRUE	0.587908	7.01382e-05	0.462332	0.00132769	0.394859	NA
dev_inactive_B_00058	control_flat_genomic_region_B_00789	FALSE	TRUE	0.587908	7.01382e-05	0.296054	0.146712	0.906043	NA
dev_inactive_B_00058	control_flat_genomic_region_B_00790	FALSE	TRUE	0.587908	7.01382e-05	0.353669	0.0746556	0.698943	NA
dev_inactive_B_00058	control_flat_genomic_region_B_00793	FALSE	TRUE	0.587908	7.01382e-05	0.144264	1	0.945964	0.487092
dev_inactive_B_00058	control_flat_genomic_region_B_00795	FALSE	TRUE	0.587908	7.01382e-05	0.236783	0.44332	0.213712	NA
dev_inactive_B_00058	control_flat_genomic_region_C_00706	FALSE	TRUE	0.587908	7.01382e-05	-0.0366115	1	-0.346807	NA
dev_inactive_B_00058	control_flat_genomic_region_C_00709	FALSE	FALSE	0.587908	7.01382e-05	-0.33393	1	-0.503213	NA
dev_inactive_B_00058	control_flat_genomic_region_C_00710	FALSE	FALSE	0.587908	7.01382e-05	-0.779139	1	-0.336514	0.82175
dev_inactive_B_00058	control_flat_genomic_region_C_00714	FALSE	FALSE	0.587908	7.01382e-05	-0.644848	1	0.659432	0.625153
dev_inactive_B_00058	control_flat_genomic_region_C_00717	FALSE	TRUE	0.587908	7.01382e-05	-0.236483	1	0.0385396	0.980447
dev_inactive_B_00058	control_flat_genomic_region_C_00719	FALSE	FALSE	0.587908	7.01382e-05	-0.445151	1	0.341631	0.827174
dev_inactive_B_00058	control_flat_genomic_region_C_00723	FALSE	TRUE	0.587908	7.01382e-05	0.104309	1	1.25438	NA
dev_inactive_B_00058	control_flat_genomic_region_C_00728	FALSE	FALSE	0.587908	7.01382e-05	-1.16755	1	-1.17326	0.447804
dev_inactive_B_00058	control_flat_genomic_region_C_00732	FALSE	FALSE	0.587908	7.01382e-05	-0.712259	1	0.608757	0.615403
dev_inactive_B_00058	control_flat_genomic_region_C_00735	FALSE	TRUE	0.587908	7.01382e-05	0.230041	0.559323	0.288561	NA
dev_inactive_B_00058	control_flat_genomic_region_C_00738	FALSE	FALSE	0.587908	7.01382e-05	-0.358603	1	-0.253569	NA
dev_inactive_B_00058	control_flat_genomic_region_C_00739	FALSE	FALSE	0.587908	7.01382e-05	-0.419117	1	0.0447535	0.977504
dev_inactive_B_00058	control_flat_genomic_region_C_00741	FALSE	TRUE	0.587908	7.01382e-05	0.285097	0.247738	0.439272	NA
dev_inactive_B_00058	control_flat_genomic_region_C_00742	FALSE	TRUE	0.587908	7.01382e-05	-0.11299	1	0.370904	0.783612
dev_inactive_B_00058	control_flat_genomic_region_C_00755	FALSE	TRUE	0.587908	7.01382e-05	0.241315	0.529683	0.797009	NA
dev_inactive_B_00058	control_flat_genomic_region_C_00757	FALSE	TRUE	0.587908	7.01382e-05	0.164615	0.928532	1.62486	0.239007
dev_inactive_B_00058	control_flat_genomic_region_C_00758	FALSE	FALSE	0.587908	7.01382e-05	-0.271652	1	-0.482401	NA
dev_inactive_B_00058	control_flat_genomic_region_C_00761	FALSE	TRUE	0.587908	7.01382e-05	0.143114	0.884898	0.0193646	NA
dev_inactive_B_00058	control_flat_genomic_region_C_00775	FALSE	TRUE	0.587908	7.01382e-05	0.617785	4.1611e-06	0.959449	NA
dev_inactive_B_00058	control_flat_genomic_region_C_00777	FALSE	TRUE	0.587908	7.01382e-05	0.197997	0.771581	0.582191	0.710434
dev_inactive_B_00058	control_flat_genomic_region_C_00778	FALSE	TRUE	0.587908	7.01382e-05	0.371218	0.00860105	1.29912	0.341981
dev_inactive_B_00058	control_flat_genomic_region_C_00788	FALSE	TRUE	0.587908	7.01382e-05	-0.228323	1	-0.376283	NA
dev_inactive_B_00058	control_flat_genomic_region_C_00800	FALSE	TRUE	0.587908	7.01382e-05	0.051517	1	0.286161	NA
dev_inactive_B_00058	dev_inactive_A_00019	FALSE	FALSE	0.587908	7.01382e-05	0.631518	1.2448e-07	2.09359	0.00361601
dev_inactive_B_00058	dev_inactive_A_00038	FALSE	FALSE	0.587908	7.01382e-05	1.0774	2.06368e-24	2.01945	0.137364
dev_inactive_B_00058	dev_inactive_A_00043	FALSE	FALSE	0.587908	7.01382e-05	0.497597	0.000678843	0.307143	0.782052
dev_inactive_B_00058	dev_inactive_A_00045	FALSE	FALSE	0.587908	7.01382e-05	0.776404	1.36384e-13	2.16655	0.0522271
dev_inactive_B_00058	dev_inactive_A_00051	FALSE	FALSE	0.587908	7.01382e-05	-0.473595	1	-0.441488	0.76044
dev_inactive_B_00058	dev_inactive_A_00069	FALSE	FALSE	0.587908	7.01382e-05	0.847315	7.84592e-17	0.324671	NA
dev_inactive_B_00058	dev_inactive_A_00073	FALSE	FALSE	0.587908	7.01382e-05	1.41523	1.06787e-31	2.34997	0.0371092
dev_inactive_B_00058	dev_inactive_A_00077	FALSE	FALSE	0.587908	7.01382e-05	0.161768	0.828125	-0.0309728	NA
dev_inactive_B_00058	dev_inactive_A_00116	FALSE	FALSE	0.587908	7.01382e-05	2.81412	7.81243e-56	3.06695	0.000100123
dev_inactive_B_00058	dev_inactive_A_00123	FALSE	FALSE	0.587908	7.01382e-05	1.09901	8.28704e-15	1.26267	NA
dev_inactive_B_00058	dev_inactive_A_00151	FALSE	FALSE	0.587908	7.01382e-05	1.59635	6.86454e-38	0.91415	NA
dev_inactive_B_00058	dev_inactive_A_00176	FALSE	FALSE	0.587908	7.01382e-05	1.276	3.09082e-35	1.79959	0.0682593
dev_inactive_B_00058	dev_inactive_A_00182	FALSE	FALSE	0.587908	7.01382e-05	0.476607	0.00245132	0.123713	NA
dev_inactive_B_00058	dev_inactive_A_00195	FALSE	FALSE	0.587908	7.01382e-05	-1.00309	1	-0.304225	0.791648
dev_inactive_B_00058	dev_inactive_A_00213	FALSE	FALSE	0.587908	7.01382e-05	0.280141	0.229739	1.98005	0.051792
dev_inactive_B_00058	dev_inactive_A_00227	FALSE	FALSE	0.587908	7.01382e-05	-0.0429709	1	0.610819	0.69831
dev_inactive_B_00058	dev_inactive_A_00238	FALSE	FALSE	0.587908	7.01382e-05	1.36595	1.77964e-37	1.28045	0.124278
dev_inactive_B_00058	dev_inactive_B_00005	FALSE	FALSE	0.587908	7.01382e-05	1.8861	5.94051e-59	2.62051	8.11665e-07
dev_inactive_B_00058	dev_inactive_B_00009	FALSE	FALSE	0.587908	7.01382e-05	0.255221	0.537082	0.307992	0.845062
dev_inactive_B_00058	dev_inactive_B_00015	FALSE	FALSE	0.587908	7.01382e-05	1.60463	1.08593e-49	2.02288	0.00982143
dev_inactive_B_00058	dev_inactive_B_00017	FALSE	FALSE	0.587908	7.01382e-05	0.678406	4.5594e-08	1.17717	0.249576
dev_inactive_B_00058	dev_inactive_B_00024	FALSE	FALSE	0.587908	7.01382e-05	1.45514	1.24465e-33	1.89668	0.0893632
dev_inactive_B_00058	dev_inactive_B_00027	FALSE	FALSE	0.587908	7.01382e-05	0.0613506	1	-0.247152	NA
dev_inactive_B_00058	dev_inactive_B_00031	FALSE	FALSE	0.587908	7.01382e-05	1.20616	7.08911e-28	1.48055	0.232259
dev_inactive_B_00058	dev_inactive_B_00037	FALSE	FALSE	0.587908	7.01382e-05	0.482135	0.000112422	-0.150398	NA
dev_inactive_B_00058	dev_inactive_B_00052	FALSE	FALSE	0.587908	7.01382e-05	0.793884	2.72018e-10	0.797009	NA
dev_inactive_B_00058	dev_inactive_B_00060	FALSE	FALSE	0.587908	7.01382e-05	1.39869	4.27803e-33	2.57158	0.0240527
dev_inactive_B_00058	dev_inactive_B_00062	FALSE	FALSE	0.587908	7.01382e-05	1.21966	6.79192e-25	1.2085	0.310747
dev_inactive_B_00058	dev_inactive_B_00076	FALSE	FALSE	0.587908	7.01382e-05	-0.0500708	1	-0.74973	0.655462
dev_inactive_B_00058	dev_inactive_B_00094	FALSE	FALSE	0.587908	7.01382e-05	0.419279	0.00332717	-0.191281	NA
dev_inactive_B_00058	dev_inactive_B_00100	FALSE	FALSE	0.587908	7.01382e-05	1.34037	1.75673e-37	1.04569	0.394823
dev_inactive_B_00058	dev_inactive_B_00103	FALSE	FALSE	0.587908	7.01382e-05	0.532652	8.3366e-06	0.639155	NA
dev_inactive_B_00058	dev_inactive_B_00112	FALSE	FALSE	0.587908	7.01382e-05	-0.13237	1	0.171439	0.91394
dev_inactive_B_00058	dev_inactive_B_00113	FALSE	FALSE	0.587908	7.01382e-05	0.283276	0.251782	1.16298	NA
dev_inactive_B_00058	dev_inactive_B_00124	FALSE	FALSE	0.587908	7.01382e-05	0.840507	1.30606e-13	0.698943	NA
dev_inactive_B_00058	dev_inactive_B_00130	FALSE	FALSE	0.587908	7.01382e-05	0.585215	2.88284e-06	0.838544	0.542153
dev_inactive_B_00058	dev_inactive_B_00131	FALSE	FALSE	0.587908	7.01382e-05	0.00845648	1	-0.395699	NA
dev_inactive_B_00058	dev_inactive_B_00145	FALSE	FALSE	0.587908	7.01382e-05	0.614533	8.95637e-07	0.719966	NA
dev_inactive_B_00058	dev_inactive_B_00150	FALSE	FALSE	0.587908	7.01382e-05	0.050171	1	0.466911	0.766666
dev_inactive_B_00058	dev_inactive_B_00154	FALSE	FALSE	0.587908	7.01382e-05	0.467327	0.000336788	1.61339	0.240402
dev_inactive_B_00058	dev_inactive_B_00157	FALSE	FALSE	0.587908	7.01382e-05	0.491818	0.000123438	1.07188	0.423337
dev_inactive_B_00058	dev_inactive_B_00163	FALSE	FALSE	0.587908	7.01382e-05	0.779787	1.88922e-13	0.49893	0.718799
dev_inactive_B_00058	dev_inactive_B_00169	FALSE	FALSE	0.587908	7.01382e-05	1.23609	4.72078e-20	0.959449	NA
dev_inactive_B_00058	dev_inactive_B_00170	FALSE	FALSE	0.587908	7.01382e-05	0.399591	0.0084083	0.135171	0.920904
dev_inactive_B_00058	dev_inactive_B_00188	FALSE	FALSE	0.587908	7.01382e-05	0.824724	1.28669e-12	0.282413	NA
dev_inactive_B_00058	dev_inactive_B_00190	FALSE	FALSE	0.587908	7.01382e-05	-0.0674738	1	0.610686	0.581854
dev_inactive_B_00058	dev_inactive_B_00191	FALSE	FALSE	0.587908	7.01382e-05	0.388193	0.0199674	0.822954	0.412066
dev_inactive_B_00058	dev_inactive_B_00198	FALSE	FALSE	0.587908	7.01382e-05	1.63741	1.87901e-42	1.72429	0.11748
dev_inactive_B_00058	dev_inactive_B_00205	FALSE	FALSE	0.587908	7.01382e-05	0.476939	0.000459745	1.71932	0.202386
dev_inactive_B_00058	dev_inactive_B_00210	FALSE	FALSE	0.587908	7.01382e-05	0.880267	4.25878e-16	1.0775	NA
dev_inactive_B_00058	dev_inactive_B_00212	FALSE	FALSE	0.587908	7.01382e-05	0.843099	5.32153e-16	1.2047	0.230243
dev_inactive_B_00058	dev_inactive_B_00218	FALSE	FALSE	0.587908	7.01382e-05	0.71669	8.02964e-09	1.69018	0.067348
dev_inactive_B_00058	dev_inactive_B_00219	FALSE	FALSE	0.587908	7.01382e-05	0.697341	6.18237e-11	1.48207	0.230387
dev_inactive_B_00058	dev_inactive_B_00220	FALSE	FALSE	0.587908	7.01382e-05	0.42446	0.00281523	1.07188	0.423337
dev_inactive_B_00058	dev_inactive_B_00226	FALSE	FALSE	0.587908	7.01382e-05	0.525504	0.00141465	1.80842	0.181034
dev_inactive_B_00058	dev_inactive_B_00234	FALSE	FALSE	0.587908	7.01382e-05	1.21192	4.84982e-28	1.00996	NA
dev_inactive_B_00058	dev_inactive_B_00244	FALSE	FALSE	0.587908	7.01382e-05	0.51585	4.38574e-05	0.69528	0.61325
dev_inactive_B_00058	dev_inactive_B_00256	FALSE	FALSE	0.587908	7.01382e-05	0.518858	0.000144335	1.51656	0.131222
dev_inactive_B_00058	dev_inactive_B_00262	FALSE	FALSE	0.587908	7.01382e-05	0.0496365	1	0.677626	0.501833
dev_inactive_B_00058	dev_inactive_C_00007	FALSE	FALSE	0.587908	7.01382e-05	-0.0249029	1	0.046733	0.976487
dev_inactive_B_00058	dev_inactive_C_00012	FALSE	FALSE	0.587908	7.01382e-05	0.578308	1.42835e-06	0.0715	0.963756
dev_inactive_B_00058	dev_inactive_C_00047	FALSE	FALSE	0.587908	7.01382e-05	1.1034	3.90082e-27	1.66765	0.123222
dev_inactive_B_00058	dev_inactive_C_00054	FALSE	FALSE	0.587908	7.01382e-05	0.360526	0.0348998	0.517937	NA
dev_inactive_B_00058	dev_inactive_C_00059	FALSE	FALSE	0.587908	7.01382e-05	4.22643	2.15431e-48	4.12368	5.61519e-09
dev_inactive_B_00058	dev_inactive_C_00071	FALSE	FALSE	0.587908	7.01382e-05	1.45962	2.35101e-22	2.08955	0.0717908
dev_inactive_B_00058	dev_inactive_C_00092	FALSE	FALSE	0.587908	7.01382e-05	0.554337	3.24126e-06	0.491193	0.66066
dev_inactive_B_00058	dev_inactive_C_00095	FALSE	FALSE	0.587908	7.01382e-05	0.705837	2.12537e-06	1.57709	NA
dev_inactive_B_00058	dev_inactive_C_00098	FALSE	FALSE	0.587908	7.01382e-05	0.357866	0.0527386	1.20819	0.313429
dev_inactive_B_00058	dev_inactive_C_00099	FALSE	FALSE	0.587908	7.01382e-05	0.0571715	1	-0.0729733	NA
dev_inactive_B_00058	dev_inactive_C_00106	FALSE	FALSE	0.587908	7.01382e-05	1.65004	8.99925e-36	1.51924	0.257286
dev_inactive_B_00058	dev_inactive_C_00110	FALSE	FALSE	0.587908	7.01382e-05	-0.0722808	1	0.880436	NA
dev_inactive_B_00058	dev_inactive_C_00111	FALSE	FALSE	0.587908	7.01382e-05	2.30878	2.96196e-60	3.90348	1.56739e-12
dev_inactive_B_00058	dev_inactive_C_00114	FALSE	FALSE	0.587908	7.01382e-05	1.87262	4.44621e-55	2.21815	0.00217759
dev_inactive_B_00058	dev_inactive_C_00115	FALSE	FALSE	0.587908	7.01382e-05	-0.175622	1	1.03747	NA
dev_inactive_B_00058	dev_inactive_C_00117	FALSE	FALSE	0.587908	7.01382e-05	-0.193238	1	0.223879	NA
dev_inactive_B_00058	dev_inactive_C_00120	FALSE	FALSE	0.587908	7.01382e-05	0.816108	1.17497e-14	2.22038	0.0200576
dev_inactive_B_00058	dev_inactive_C_00121	FALSE	FALSE	0.587908	7.01382e-05	-0.113042	1	0.0514371	0.967457
dev_inactive_B_00058	dev_inactive_C_00132	FALSE	FALSE	0.587908	7.01382e-05	0.0180716	1	0.172195	0.913186
dev_inactive_B_00058	dev_inactive_C_00134	FALSE	FALSE	0.587908	7.01382e-05	3.41852	6.56022e-72	4.30353	9.51648e-20
dev_inactive_B_00058	dev_inactive_C_00137	FALSE	FALSE	0.587908	7.01382e-05	0.555632	1.64993e-06	-0.0922592	NA
dev_inactive_B_00058	dev_inactive_C_00156	FALSE	FALSE	0.587908	7.01382e-05	0.56212	0.000390149	0.441868	NA
dev_inactive_B_00058	dev_inactive_C_00186	FALSE	FALSE	0.587908	7.01382e-05	0.0341901	1	0.515101	0.741952
dev_inactive_B_00058	dev_inactive_C_00189	FALSE	FALSE	0.587908	7.01382e-05	0.762583	6.77022e-10	0.604356	NA
dev_inactive_B_00058	dev_inactive_C_00196	FALSE	FALSE	0.587908	7.01382e-05	-0.175042	1	-0.335231	NA
dev_inactive_B_00058	dev_inactive_C_00200	FALSE	FALSE	0.587908	7.01382e-05	1.34869	4.08379e-40	1.56475	0.0297187
dev_inactive_B_00058	dev_inactive_C_00221	FALSE	FALSE	0.587908	7.01382e-05	0.216056	0.582149	1.16428	NA
dev_inactive_B_00058	dev_inactive_C_00242	FALSE	FALSE	0.587908	7.01382e-05	0.19696	0.7404	0.163315	0.917421
dev_inactive_B_00058	dev_inactive_C_00263	FALSE	FALSE	0.587908	7.01382e-05	-0.0678124	1	0.894667	0.379401
dev_inactive_B_00058	dev_inactive_C_00265	FALSE	FALSE	0.587908	7.01382e-05	0.401246	0.0113943	1.80842	0.181034
dev_inactive_B_00058	dev_inactive_C_00270	FALSE	FALSE	0.587908	7.01382e-05	0.180332	0.825122	0.401727	0.729699
dev_inactive_B_00058	dev_inactive_C_00271	FALSE	FALSE	0.587908	7.01382e-05	0.955275	0.000139232	1.0834	NA
dev_inactive_B_00058	dev_medium_A_00001	FALSE	FALSE	0.587908	7.01382e-05	2.419	5.2161e-65	2.95067	6.07447e-08
dev_inactive_B_00058	dev_medium_A_00192	FALSE	FALSE	0.587908	7.01382e-05	3.03592	6.25647e-59	3.38669	5.91399e-09
dev_inactive_B_00058	dev_medium_A_00216	FALSE	FALSE	0.587908	7.01382e-05	1.62345	2.9193e-36	1.44764	0.293381
dev_inactive_B_00058	dev_medium_A_00225	FALSE	FALSE	0.587908	7.01382e-05	4.81925	6.77727e-31	4.40433	1.29871e-11
dev_inactive_B_00058	dev_medium_A_00442	FALSE	FALSE	0.587908	7.01382e-05	2.93723	2.67896e-63	3.1263	3.87234e-06
dev_inactive_B_00058	dev_medium_A_00486	FALSE	FALSE	0.587908	7.01382e-05	2.33424	2.30855e-63	2.7654	7.73734e-06
dev_inactive_B_00058	dev_medium_A_00493	FALSE	FALSE	0.587908	7.01382e-05	2.76375	1.23151e-63	2.96546	7.63294e-05
dev_inactive_B_00058	dev_medium_A_00519	FALSE	FALSE	0.587908	7.01382e-05	3.65797	4.98964e-68	4.31049	9.99074e-31
dev_inactive_B_00058	dev_medium_A_00553	FALSE	FALSE	0.587908	7.01382e-05	3.55427	1.04124e-46	4.1388	7.15939e-11
dev_inactive_B_00058	dev_medium_A_00555	FALSE	FALSE	0.587908	7.01382e-05	2.39481	1.20781e-41	2.63529	0.00695057
dev_inactive_B_00058	dev_medium_A_00573	FALSE	FALSE	0.587908	7.01382e-05	3.03208	6.568e-16	2.6093	0.0123904
dev_inactive_B_00058	dev_medium_A_00584	FALSE	FALSE	0.587908	7.01382e-05	1.4228	9.51291e-42	0.766322	0.523577
dev_inactive_B_00058	dev_medium_A_00589	FALSE	FALSE	0.587908	7.01382e-05	3.34637	6.0686e-53	4.2585	1.94048e-11
dev_inactive_B_00058	dev_medium_A_00590	FALSE	FALSE	0.587908	7.01382e-05	2.03837	5.48863e-34	2.80421	0.00833365
dev_inactive_B_00058	dev_medium_A_00600	FALSE	FALSE	0.587908	7.01382e-05	2.53675	1.43243e-67	3.67752	2.79846e-14
dev_inactive_B_00058	dev_medium_B_00033	FALSE	FALSE	0.587908	7.01382e-05	5.73657	4.02425e-72	6.04191	1.50419e-68
dev_inactive_B_00058	dev_medium_B_00039	FALSE	FALSE	0.587908	7.01382e-05	2.65001	3.32591e-43	2.90567	0.00335585
dev_inactive_B_00058	dev_medium_B_00441	FALSE	FALSE	0.587908	7.01382e-05	3.15776	2.63468e-68	3.17989	2.42101e-09
dev_inactive_B_00058	dev_medium_B_00447	FALSE	FALSE	0.587908	7.01382e-05	1.20369	9.06859e-32	1.21318	0.308388
dev_inactive_B_00058	dev_medium_B_00448	FALSE	FALSE	0.587908	7.01382e-05	2.60938	2.12964e-67	3.42814	2.06898e-08
dev_inactive_B_00058	dev_medium_B_00452	FALSE	FALSE	0.587908	7.01382e-05	1.42785	1.3185e-35	1.83275	0.128854
dev_inactive_B_00058	dev_medium_B_00469	FALSE	FALSE	0.587908	7.01382e-05	3.52839	1.58119e-69	3.9349	2.6184e-19
dev_inactive_B_00058	dev_medium_B_00478	FALSE	FALSE	0.587908	7.01382e-05	1.73799	4.34201e-55	2.37123	1.33257e-06
dev_inactive_B_00058	dev_medium_B_00483	FALSE	FALSE	0.587908	7.01382e-05	2.14008	1.00272e-59	2.57881	2.53044e-05
dev_inactive_B_00058	dev_medium_B_00487	FALSE	FALSE	0.587908	7.01382e-05	3.51507	3.02e-57	3.50236	2.60657e-09
dev_inactive_B_00058	dev_medium_B_00489	FALSE	FALSE	0.587908	7.01382e-05	1.8045	9.23416e-47	1.82389	0.130185
dev_inactive_B_00058	dev_medium_B_00495	FALSE	FALSE	0.587908	7.01382e-05	3.84567	7.54413e-64	4.3808	2.08237e-13
dev_inactive_B_00058	dev_medium_B_00505	FALSE	FALSE	0.587908	7.01382e-05	2.76344	6.22625e-54	2.61173	0.00904161
dev_inactive_B_00058	dev_medium_B_00507	FALSE	FALSE	0.587908	7.01382e-05	2.23261	3.89077e-60	1.71632	0.0250381
dev_inactive_B_00058	dev_medium_B_00512	FALSE	FALSE	0.587908	7.01382e-05	2.45262	7.03479e-51	3.33405	7.0626e-07
dev_inactive_B_00058	dev_medium_B_00516	FALSE	FALSE	0.587908	7.01382e-05	2.46968	3.06761e-67	3.13955	3.21685e-06
dev_inactive_B_00058	dev_medium_B_00518	FALSE	FALSE	0.587908	7.01382e-05	2.98424	7.76385e-61	3.23201	1.72758e-05
dev_inactive_B_00058	dev_medium_B_00521	FALSE	FALSE	0.587908	7.01382e-05	3.15418	1.42866e-63	3.80858	3.14434e-10
dev_inactive_B_00058	dev_medium_B_00524	FALSE	FALSE	0.587908	7.01382e-05	2.54494	2.09265e-62	3.47515	8.12365e-16
dev_inactive_B_00058	dev_medium_B_00539	FALSE	FALSE	0.587908	7.01382e-05	2.6569	1.11345e-67	3.03478	1.73642e-15
dev_inactive_B_00058	dev_medium_B_00544	FALSE	FALSE	0.587908	7.01382e-05	2.5769	1.66687e-53	3.28952	8.93082e-05
dev_inactive_B_00058	dev_medium_B_00545	FALSE	FALSE	0.587908	7.01382e-05	3.94266	4.3126e-55	3.48096	2.199e-05
dev_inactive_B_00058	dev_medium_B_00547	FALSE	FALSE	0.587908	7.01382e-05	5.031	4.66207e-55	5.59076	1.95151e-30
dev_inactive_B_00058	dev_medium_B_00552	FALSE	FALSE	0.587908	7.01382e-05	1.65154	2.91376e-42	2.6699	0.00149971
dev_inactive_B_00058	dev_medium_B_00561	FALSE	FALSE	0.587908	7.01382e-05	2.48741	1.33197e-54	2.51377	0.00172949
dev_inactive_B_00058	dev_medium_B_00563	FALSE	FALSE	0.587908	7.01382e-05	1.70025	1.62841e-52	1.95597	0.00121363
dev_inactive_B_00058	dev_medium_B_00569	FALSE	FALSE	0.587908	7.01382e-05	1.51885	5.42641e-45	1.73517	0.00899553
dev_inactive_B_00058	dev_medium_B_00575	FALSE	FALSE	0.587908	7.01382e-05	2.76957	2.06383e-66	3.33186	8.43612e-07
dev_inactive_B_00058	dev_medium_B_00576	FALSE	FALSE	0.587908	7.01382e-05	1.91938	2.91922e-58	1.96873	0.00140087
dev_inactive_B_00058	dev_medium_B_00582	FALSE	FALSE	0.587908	7.01382e-05	2.33254	3.02316e-63	3.19002	3.06262e-09
dev_inactive_B_00058	dev_medium_B_00586	FALSE	FALSE	0.587908	7.01382e-05	2.57175	1.18403e-68	2.48542	0.000521411
dev_inactive_B_00058	dev_medium_B_00588	FALSE	FALSE	0.587908	7.01382e-05	3.98452	1.39108e-68	5.58689	4.04729e-45
dev_inactive_B_00058	dev_medium_B_00591	FALSE	FALSE	0.587908	7.01382e-05	2.54677	8.20658e-61	3.58775	3.87764e-11
dev_inactive_B_00058	dev_medium_B_00594	FALSE	FALSE	0.587908	7.01382e-05	2.86404	3.87673e-51	2.51796	0.00252634
dev_inactive_B_00058	dev_medium_B_00598	FALSE	FALSE	0.587908	7.01382e-05	1.54747	9.04483e-43	1.669	0.164294
dev_inactive_B_00058	dev_medium_C_00003	FALSE	FALSE	0.587908	7.01382e-05	2.67023	1.33108e-65	3.53535	6.01262e-08
dev_inactive_B_00058	dev_medium_C_00050	FALSE	FALSE	0.587908	7.01382e-05	0.450381	0.00180079	0.917639	0.492457
dev_inactive_B_00058	dev_medium_C_00055	FALSE	FALSE	0.587908	7.01382e-05	4.42063	3.54807e-63	4.49628	2.13051e-14
dev_inactive_B_00058	dev_medium_C_00065	FALSE	FALSE	0.587908	7.01382e-05	1.12006	2.30601e-25	2.32169	0.0240863
dev_inactive_B_00058	dev_medium_C_00074	FALSE	FALSE	0.587908	7.01382e-05	2.75394	2.3143e-65	3.69024	2.47771e-08
dev_inactive_B_00058	dev_medium_C_00088	FALSE	FALSE	0.587908	7.01382e-05	2.30571	2.03926e-66	2.72844	0.000672515
dev_inactive_B_00058	dev_medium_C_00101	FALSE	FALSE	0.587908	7.01382e-05	3.10007	5.41048e-68	3.40451	1.89823e-08
dev_inactive_B_00058	dev_medium_C_00181	FALSE	FALSE	0.587908	7.01382e-05	3.50426	1.33205e-67	4.43207	4.31427e-16
dev_inactive_B_00058	dev_medium_C_00245	FALSE	FALSE	0.587908	7.01382e-05	1.98856	9.40302e-59	1.97632	0.0450737
dev_inactive_B_00058	dev_medium_C_00272	FALSE	FALSE	0.587908	7.01382e-05	3.00133	1.56137e-55	3.32985	1.88912e-06
dev_inactive_B_00058	dev_medium_C_00444	FALSE	FALSE	0.587908	7.01382e-05	1.18894	1.32804e-18	0.80566	NA
dev_inactive_B_00058	dev_medium_C_00445	FALSE	FALSE	0.587908	7.01382e-05	2.3226	5.01763e-59	3.29251	0.000138804
dev_inactive_B_00058	dev_medium_C_00449	FALSE	FALSE	0.587908	7.01382e-05	2.25779	4.01031e-59	2.01945	0.0659308
dev_inactive_B_00058	dev_medium_C_00453	FALSE	FALSE	0.587908	7.01382e-05	3.99924	1.55655e-43	4.22316	3.62269e-09
dev_inactive_B_00058	dev_medium_C_00454	FALSE	FALSE	0.587908	7.01382e-05	3.76134	1.74284e-65	4.14413	1.50015e-13
dev_inactive_B_00058	dev_medium_C_00456	FALSE	FALSE	0.587908	7.01382e-05	3.35985	1.11703e-49	3.69136	4.19482e-07
dev_inactive_B_00058	dev_medium_C_00458	FALSE	FALSE	0.587908	7.01382e-05	3.95384	9.37688e-64	3.73763	9.92375e-08
dev_inactive_B_00058	dev_medium_C_00459	FALSE	FALSE	0.587908	7.01382e-05	3.19487	1.37234e-69	3.87942	6.11417e-22
dev_inactive_B_00058	dev_medium_C_00461	FALSE	FALSE	0.587908	7.01382e-05	2.69997	1.99463e-64	3.37878	4.66297e-16
dev_inactive_B_00058	dev_medium_C_00466	FALSE	FALSE	0.587908	7.01382e-05	2.6953	4.75317e-64	2.78752	2.90866e-05
dev_inactive_B_00058	dev_medium_C_00467	FALSE	FALSE	0.587908	7.01382e-05	1.46101	7.85215e-44	2.00492	0.0109034
dev_inactive_B_00058	dev_medium_C_00468	FALSE	FALSE	0.587908	7.01382e-05	2.64213	1.10147e-64	2.79073	0.000960693
dev_inactive_B_00058	dev_medium_C_00470	FALSE	FALSE	0.587908	7.01382e-05	2.35661	7.01159e-60	3.20693	5.96007e-06
dev_inactive_B_00058	dev_medium_C_00471	FALSE	FALSE	0.587908	7.01382e-05	0.656443	1.17201e-08	1.54693	0.158974
dev_inactive_B_00058	dev_medium_C_00475	FALSE	FALSE	0.587908	7.01382e-05	4.28431	1.40996e-57	4.8384	9.55688e-16
dev_inactive_B_00058	dev_medium_C_00477	FALSE	FALSE	0.587908	7.01382e-05	2.70924	7.06983e-40	1.90512	0.128928
dev_inactive_B_00058	dev_medium_C_00484	FALSE	FALSE	0.587908	7.01382e-05	4.13825	4.82763e-67	4.19503	4.15721e-11
dev_inactive_B_00058	dev_medium_C_00485	FALSE	FALSE	0.587908	7.01382e-05	3.65709	6.65407e-68	3.95395	8.69475e-10
dev_inactive_B_00058	dev_medium_C_00491	FALSE	FALSE	0.587908	7.01382e-05	0.386216	0.0180869	2.34312	0.0370267
dev_inactive_B_00058	dev_medium_C_00492	FALSE	FALSE	0.587908	7.01382e-05	2.2012	2.03543e-55	3.14451	1.17666e-05
dev_inactive_B_00058	dev_medium_C_00504	FALSE	FALSE	0.587908	7.01382e-05	4.36415	3.19861e-69	5.18025	2.10619e-34
dev_inactive_B_00058	dev_medium_C_00509	FALSE	FALSE	0.587908	7.01382e-05	2.7863	3.96264e-58	3.49462	1.7927e-05
dev_inactive_B_00058	dev_medium_C_00511	FALSE	FALSE	0.587908	7.01382e-05	1.99792	3.06364e-58	3.17946	2.11492e-07
dev_inactive_B_00058	dev_medium_C_00513	FALSE	FALSE	0.587908	7.01382e-05	0.275994	0.410151	0.836586	0.483848
dev_inactive_B_00058	dev_medium_C_00514	FALSE	FALSE	0.587908	7.01382e-05	3.5704	3.02783e-58	2.67378	0.00181114
dev_inactive_B_00058	dev_medium_C_00515	FALSE	FALSE	0.587908	7.01382e-05	3.38292	9.37688e-64	3.33371	3.15161e-08
dev_inactive_B_00058	dev_medium_C_00523	FALSE	FALSE	0.587908	7.01382e-05	3.52301	4.02977e-70	3.77533	1.57511e-11
dev_inactive_B_00058	dev_medium_C_00525	FALSE	FALSE	0.587908	7.01382e-05	2.68108	4.90955e-68	3.46005	3.33235e-07
dev_inactive_B_00058	dev_medium_C_00527	FALSE	FALSE	0.587908	7.01382e-05	4.58539	7.2138e-62	4.98501	2.68515e-20
dev_inactive_B_00058	dev_medium_C_00529	FALSE	FALSE	0.587908	7.01382e-05	4.03544	5.87783e-71	4.52702	1.44893e-30
dev_inactive_B_00058	dev_medium_C_00531	FALSE	FALSE	0.587908	7.01382e-05	3.0101	2.5601e-67	3.33918	9.6325e-07
dev_inactive_B_00058	dev_medium_C_00533	FALSE	FALSE	0.587908	7.01382e-05	4.61539	4.02425e-72	5.36319	7.84931e-74
dev_inactive_B_00058	dev_medium_C_00534	FALSE	FALSE	0.587908	7.01382e-05	2.8621	4.00446e-65	3.7504	1.85698e-20
dev_inactive_B_00058	dev_medium_C_00536	FALSE	FALSE	0.587908	7.01382e-05	0.45623	0.000968554	0.674106	0.672447
dev_inactive_B_00058	dev_medium_C_00538	FALSE	FALSE	0.587908	7.01382e-05	2.29035	3.10992e-61	3.28711	4.39755e-05
dev_inactive_B_00058	dev_medium_C_00541	FALSE	FALSE	0.587908	7.01382e-05	4.69535	1.52252e-62	5.58352	1.18393e-31
dev_inactive_B_00058	dev_medium_C_00543	FALSE	FALSE	0.587908	7.01382e-05	4.35499	6.56022e-72	5.07894	4.45655e-49
dev_inactive_B_00058	dev_medium_C_00549	FALSE	FALSE	0.587908	7.01382e-05	2.65296	5.33973e-64	3.54285	1.39105e-08
dev_inactive_B_00058	dev_medium_C_00550	FALSE	FALSE	0.587908	7.01382e-05	2.05057	5.81869e-54	2.71751	0.00715617
dev_inactive_B_00058	dev_medium_C_00554	FALSE	FALSE	0.587908	7.01382e-05	3.47249	9.76522e-65	3.95044	2.40447e-13
dev_inactive_B_00058	dev_medium_C_00557	FALSE	FALSE	0.587908	7.01382e-05	1.3479	3.47109e-24	1.01941	NA
dev_inactive_B_00058	dev_medium_C_00558	FALSE	FALSE	0.587908	7.01382e-05	1.81834	1.32031e-38	3.01949	0.00248431
dev_inactive_B_00058	dev_medium_C_00568	FALSE	FALSE	0.587908	7.01382e-05	1.46218	1.48526e-42	2.58656	0.00672206
dev_inactive_B_00058	dev_medium_C_00570	FALSE	FALSE	0.587908	7.01382e-05	3.8313	8.9758e-71	3.84029	1.88656e-22
dev_inactive_B_00058	dev_medium_C_00578	FALSE	FALSE	0.587908	7.01382e-05	2.82002	5.13947e-69	4.4349	1.91056e-17
dev_inactive_B_00058	dev_medium_C_00579	FALSE	FALSE	0.587908	7.01382e-05	1.70274	1.499e-45	1.7275	0.211023
dev_inactive_B_00058	dev_medium_C_00596	FALSE	FALSE	0.587908	7.01382e-05	2.8825	3.38796e-68	3.18892	4.96733e-10
dev_inactive_B_00058	dev_medium_C_00597	FALSE	FALSE	0.587908	7.01382e-05	3.99835	1.47388e-68	4.13446	1.90631e-16
dev_inactive_B_00058	dev_medium_C_00599	FALSE	FALSE	0.587908	7.01382e-05	1.95349	6.52367e-53	3.25095	4.64622e-07
dev_inactive_B_00058	dev_strong_A_00102	FALSE	FALSE	0.587908	7.01382e-05	5.5538	1.37232e-63	5.80657	5.40813e-42
dev_inactive_B_00058	dev_strong_A_00288	FALSE	FALSE	0.587908	7.01382e-05	2.84147	1.01401e-68	3.38454	5.69538e-06
dev_inactive_B_00058	dev_strong_A_00312	FALSE	FALSE	0.587908	7.01382e-05	4.7653	7.52717e-54	4.52847	4.42798e-11
dev_inactive_B_00058	dev_strong_B_00023	FALSE	FALSE	0.587908	7.01382e-05	6.50953	9.89365e-71	6.6922	1.6539e-64
dev_inactive_B_00058	dev_strong_B_00034	FALSE	FALSE	0.587908	7.01382e-05	3.57219	3.6303e-61	3.29609	7.89805e-05
dev_inactive_B_00058	dev_strong_B_00199	FALSE	FALSE	0.587908	7.01382e-05	5.76484	1.71586e-72	6.69279	1.30074e-70
dev_inactive_B_00058	dev_strong_B_00275	FALSE	FALSE	0.587908	7.01382e-05	5.17426	1.07427e-70	6.49621	3.16279e-70
dev_inactive_B_00058	dev_strong_B_00277	FALSE	FALSE	0.587908	7.01382e-05	3.45251	3.68064e-65	2.96326	1.99046e-06
dev_inactive_B_00058	dev_strong_B_00281	FALSE	FALSE	0.587908	7.01382e-05	5.14836	4.55695e-70	6.14314	1.73617e-56
dev_inactive_B_00058	dev_strong_B_00284	FALSE	FALSE	0.587908	7.01382e-05	4.71507	8.78839e-59	4.54385	4.70243e-13
dev_inactive_B_00058	dev_strong_B_00289	FALSE	FALSE	0.587908	7.01382e-05	4.0222	1.82653e-66	4.3242	3.65056e-21
dev_inactive_B_00058	dev_strong_B_00299	FALSE	FALSE	0.587908	7.01382e-05	3.76284	2.33904e-57	3.83759	5.88089e-09
dev_inactive_B_00058	dev_strong_B_00307	FALSE	FALSE	0.587908	7.01382e-05	3.59121	3.60306e-70	3.29103	7.82146e-14
dev_inactive_B_00058	dev_strong_B_00316	FALSE	FALSE	0.587908	7.01382e-05	4.22897	1.32136e-68	5.46517	6.02684e-25
dev_inactive_B_00058	dev_strong_C_00155	FALSE	FALSE	0.587908	7.01382e-05	6.54445	5.41048e-68	7.32357	1.08465e-61
dev_inactive_B_00058	dev_strong_C_00166	FALSE	FALSE	0.587908	7.01382e-05	5.58766	1.6766e-68	6.27602	4.37656e-52
dev_inactive_B_00058	dev_strong_C_00276	FALSE	FALSE	0.587908	7.01382e-05	4.14964	2.34873e-69	4.13888	2.96952e-16
dev_inactive_B_00058	dev_strong_C_00278	FALSE	FALSE	0.587908	7.01382e-05	4.78317	1.32697e-50	5.35677	9.50737e-29
dev_inactive_B_00058	dev_strong_C_00285	FALSE	FALSE	0.587908	7.01382e-05	4.68363	5.41048e-68	4.81552	6.88769e-22
dev_inactive_B_00058	dev_strong_C_00290	FALSE	FALSE	0.587908	7.01382e-05	6.61251	7.36021e-73	7.07014	3.60199e-141
dev_inactive_B_00058	dev_strong_C_00304	FALSE	FALSE	0.587908	7.01382e-05	4.55934	3.50014e-68	4.94984	5.23031e-20
dev_inactive_B_00058	dev_strong_C_00305	FALSE	FALSE	0.587908	7.01382e-05	6.03377	7.36021e-73	6.72835	5.42011e-85
dev_inactive_B_00058	dev_strong_C_00306	FALSE	FALSE	0.587908	7.01382e-05	2.50004	1.99479e-66	3.28004	4.31012e-08
dev_inactive_B_00058	dev_strong_C_00308	FALSE	FALSE	0.587908	7.01382e-05	6.88051	3.249e-71	6.94705	3.22847e-108
dev_inactive_B_00058	dev_strong_C_00309	FALSE	FALSE	0.587908	7.01382e-05	4.84212	1.52807e-70	5.46191	4.159e-35
dev_inactive_B_00058	dev_strong_C_00310	FALSE	FALSE	0.587908	7.01382e-05	4.24461	1.19877e-70	4.6529	6.79743e-22
dev_inactive_B_00058	dev_strong_C_00311	FALSE	FALSE	0.587908	7.01382e-05	4.84909	6.94107e-71	5.46337	1.45122e-28
dev_inactive_B_00058	dev_strong_C_00313	FALSE	FALSE	0.587908	7.01382e-05	5.23568	3.36424e-72	5.86077	5.45488e-45
dev_inactive_B_00058	dev_weak_A_00168	FALSE	FALSE	0.587908	7.01382e-05	1.23507	1.35341e-31	1.59672	0.183418
dev_inactive_B_00058	dev_weak_A_00178	FALSE	FALSE	0.587908	7.01382e-05	1.25894	2.33655e-28	1.35838	0.309492
dev_inactive_B_00058	dev_weak_A_00231	FALSE	FALSE	0.587908	7.01382e-05	1.23652	7.42431e-34	1.40798	0.0326507
dev_inactive_B_00058	dev_weak_A_00266	FALSE	FALSE	0.587908	7.01382e-05	2.36029	2.87876e-63	3.27197	2.05007e-09
dev_inactive_B_00058	dev_weak_A_00344	FALSE	FALSE	0.587908	7.01382e-05	1.64377	3.20824e-38	1.63838	0.223708
dev_inactive_B_00058	dev_weak_A_00345	FALSE	FALSE	0.587908	7.01382e-05	1.36007	1.36124e-32	1.95634	0.0400884
dev_inactive_B_00058	dev_weak_A_00349	FALSE	FALSE	0.587908	7.01382e-05	1.13635	3.7026e-26	1.71527	0.203265
dev_inactive_B_00058	dev_weak_A_00380	FALSE	FALSE	0.587908	7.01382e-05	2.21629	1.49568e-61	2.95053	0.000930757
dev_inactive_B_00058	dev_weak_A_00383	FALSE	FALSE	0.587908	7.01382e-05	1.02671	5.21838e-23	1.20654	0.270087
dev_inactive_B_00058	dev_weak_A_00391	FALSE	FALSE	0.587908	7.01382e-05	2.58039	2.72797e-55	3.19845	0.000418073
dev_inactive_B_00058	dev_weak_A_00398	FALSE	FALSE	0.587908	7.01382e-05	0.6346	1.90912e-08	1.28428	0.105336
dev_inactive_B_00058	dev_weak_B_00002	FALSE	FALSE	0.587908	7.01382e-05	0.846984	3.79647e-16	0.410706	0.793772
dev_inactive_B_00058	dev_weak_B_00010	FALSE	FALSE	0.587908	7.01382e-05	1.13801	3.43209e-26	1.19279	0.180064
dev_inactive_B_00058	dev_weak_B_00020	FALSE	FALSE	0.587908	7.01382e-05	0.482878	0.000173861	1.72916	0.0867436
dev_inactive_B_00058	dev_weak_B_00042	FALSE	FALSE	0.587908	7.01382e-05	1.81982	2.86859e-51	1.89409	0.0277112
dev_inactive_B_00058	dev_weak_B_00057	FALSE	FALSE	0.587908	7.01382e-05	1.34044	2.39035e-30	1.45376	0.223758
dev_inactive_B_00058	dev_weak_B_00061	FALSE	FALSE	0.587908	7.01382e-05	0.947366	1.04982e-19	1.32099	0.0855998
dev_inactive_B_00058	dev_weak_B_00096	FALSE	FALSE	0.587908	7.01382e-05	1.06583	2.43512e-23	1.59923	0.0462729
dev_inactive_B_00058	dev_weak_B_00104	FALSE	FALSE	0.587908	7.01382e-05	1.96829	6.6182e-58	2.23885	0.00203451
dev_inactive_B_00058	dev_weak_B_00129	FALSE	FALSE	0.587908	7.01382e-05	1.29228	5.7682e-36	1.15684	0.165551
dev_inactive_B_00058	dev_weak_B_00140	FALSE	FALSE	0.587908	7.01382e-05	2.13846	1.04488e-56	3.46098	3.23726e-07
dev_inactive_B_00058	dev_weak_B_00143	FALSE	FALSE	0.587908	7.01382e-05	0.532894	6.88197e-06	1.45693	0.120731
dev_inactive_B_00058	dev_weak_B_00146	FALSE	FALSE	0.587908	7.01382e-05	1.07168	1.53661e-24	0.988828	0.201751
dev_inactive_B_00058	dev_weak_B_00165	FALSE	FALSE	0.587908	7.01382e-05	1.19564	4.25862e-32	1.57273	0.0785681
dev_inactive_B_00058	dev_weak_B_00177	FALSE	FALSE	0.587908	7.01382e-05	1.59053	1.11454e-46	3.26809	1.883e-06
dev_inactive_B_00058	dev_weak_B_00215	FALSE	FALSE	0.587908	7.01382e-05	1.32946	1.02514e-29	1.48048	0.215529
dev_inactive_B_00058	dev_weak_B_00228	FALSE	FALSE	0.587908	7.01382e-05	1.7748	4.38634e-48	1.79295	0.138991
dev_inactive_B_00058	dev_weak_B_00243	FALSE	FALSE	0.587908	7.01382e-05	0.876815	5.43998e-16	2.19548	0.0471331
dev_inactive_B_00058	dev_weak_B_00248	FALSE	FALSE	0.587908	7.01382e-05	2.85821	2.40837e-46	3.17239	3.49802e-05
dev_inactive_B_00058	dev_weak_B_00319	FALSE	FALSE	0.587908	7.01382e-05	0.413946	0.00474074	0.400532	0.771108
dev_inactive_B_00058	dev_weak_B_00322	FALSE	FALSE	0.587908	7.01382e-05	0.80446	1.62242e-12	1.43447	0.283896
dev_inactive_B_00058	dev_weak_B_00323	FALSE	FALSE	0.587908	7.01382e-05	0.815322	5.31996e-15	1.8733	0.0865994
dev_inactive_B_00058	dev_weak_B_00327	FALSE	FALSE	0.587908	7.01382e-05	1.4275	4.68907e-32	1.50095	0.227004
dev_inactive_B_00058	dev_weak_B_00330	FALSE	FALSE	0.587908	7.01382e-05	0.879468	6.68081e-17	1.08953	0.4229
dev_inactive_B_00058	dev_weak_B_00331	FALSE	FALSE	0.587908	7.01382e-05	1.31951	5.2486e-09	0.698943	NA
dev_inactive_B_00058	dev_weak_B_00334	FALSE	FALSE	0.587908	7.01382e-05	2.41767	3.06313e-64	2.78624	4.02713e-05
dev_inactive_B_00058	dev_weak_B_00335	FALSE	FALSE	0.587908	7.01382e-05	0.69464	3.22311e-10	-0.871877	0.59488
dev_inactive_B_00058	dev_weak_B_00336	FALSE	FALSE	0.587908	7.01382e-05	0.549543	2.49842e-05	0.434424	NA
dev_inactive_B_00058	dev_weak_B_00337	FALSE	FALSE	0.587908	7.01382e-05	1.17493	3.86724e-34	1.98653	0.0186839
dev_inactive_B_00058	dev_weak_B_00340	FALSE	FALSE	0.587908	7.01382e-05	0.95825	2.81605e-20	1.95283	0.00292413
dev_inactive_B_00058	dev_weak_B_00346	FALSE	FALSE	0.587908	7.01382e-05	2.17451	3.78348e-60	2.78732	0.00485085
dev_inactive_B_00058	dev_weak_B_00348	FALSE	FALSE	0.587908	7.01382e-05	-0.30406	1	0.456742	NA
dev_inactive_B_00058	dev_weak_B_00351	FALSE	FALSE	0.587908	7.01382e-05	1.82136	3.46753e-51	2.52856	0.0112532
dev_inactive_B_00058	dev_weak_B_00356	FALSE	FALSE	0.587908	7.01382e-05	1.34157	2.80971e-38	1.85884	0.0183866
dev_inactive_B_00058	dev_weak_B_00357	FALSE	FALSE	0.587908	7.01382e-05	2.69826	2.02844e-61	1.92085	0.030852
dev_inactive_B_00058	dev_weak_B_00366	FALSE	FALSE	0.587908	7.01382e-05	1.40716	7.41058e-24	1.3488	NA
dev_inactive_B_00058	dev_weak_B_00367	FALSE	FALSE	0.587908	7.01382e-05	2.02592	5.04994e-49	2.7691	0.00277482
dev_inactive_B_00058	dev_weak_B_00370	FALSE	FALSE	0.587908	7.01382e-05	1.79301	4.05703e-56	1.96508	0.00149561
dev_inactive_B_00058	dev_weak_B_00376	FALSE	FALSE	0.587908	7.01382e-05	1.79356	3.45275e-47	2.33111	0.0577997
dev_inactive_B_00058	dev_weak_B_00385	FALSE	FALSE	0.587908	7.01382e-05	2.09307	8.58564e-57	3.01949	0.00248431
dev_inactive_B_00058	dev_weak_B_00397	FALSE	FALSE	0.587908	7.01382e-05	0.37272	0.0495131	0.292084	0.828978
dev_inactive_B_00058	dev_weak_B_00402	FALSE	FALSE	0.587908	7.01382e-05	0.993549	2.9204e-21	2.06882	0.00752295
dev_inactive_B_00058	dev_weak_B_00414	FALSE	FALSE	0.587908	7.01382e-05	1.27934	7.79085e-40	1.70767	0.00830963
dev_inactive_B_00058	dev_weak_B_00417	FALSE	FALSE	0.587908	7.01382e-05	1.81648	5.9357e-44	2.17514	0.0363479
dev_inactive_B_00058	dev_weak_B_00419	FALSE	FALSE	0.587908	7.01382e-05	1.82814	1.82871e-41	2.11522	0.0828533
dev_inactive_B_00058	dev_weak_B_00420	FALSE	FALSE	0.587908	7.01382e-05	3.92747	4.08207e-69	4.66176	1.40531e-17
dev_inactive_B_00058	dev_weak_B_00430	FALSE	FALSE	0.587908	7.01382e-05	0.58014	1.07594e-05	1.07974	NA
dev_inactive_B_00058	dev_weak_B_00433	FALSE	FALSE	0.587908	7.01382e-05	0.849194	4.43086e-16	1.23871	0.35364
dev_inactive_B_00058	dev_weak_C_00028	FALSE	FALSE	0.587908	7.01382e-05	0.96694	1.96777e-19	1.67932	0.0445384
dev_inactive_B_00058	dev_weak_C_00029	FALSE	FALSE	0.587908	7.01382e-05	1.6747	6.30785e-50	2.12822	0.0175983
dev_inactive_B_00058	dev_weak_C_00032	FALSE	FALSE	0.587908	7.01382e-05	0.270932	0.292632	0.60827	0.522074
dev_inactive_B_00058	dev_weak_C_00063	FALSE	FALSE	0.587908	7.01382e-05	1.82922	7.37092e-50	1.4348	0.185
dev_inactive_B_00058	dev_weak_C_00079	FALSE	FALSE	0.587908	7.01382e-05	1.48845	3.13445e-44	1.62777	0.0837133
dev_inactive_B_00058	dev_weak_C_00087	FALSE	FALSE	0.587908	7.01382e-05	2.99629	1.28186e-67	3.95025	1.00734e-10
dev_inactive_B_00058	dev_weak_C_00107	FALSE	FALSE	0.587908	7.01382e-05	2.03219	1.40265e-60	2.88499	1.88717e-08
dev_inactive_B_00058	dev_weak_C_00119	FALSE	FALSE	0.587908	7.01382e-05	0.431623	0.00260061	1.26543	0.17324
dev_inactive_B_00058	dev_weak_C_00139	FALSE	FALSE	0.587908	7.01382e-05	1.03044	1.35121e-16	0.5305	NA
dev_inactive_B_00058	dev_weak_C_00144	FALSE	FALSE	0.587908	7.01382e-05	1.51121	2.9228e-44	1.90317	0.00902332
dev_inactive_B_00058	dev_weak_C_00152	FALSE	FALSE	0.587908	7.01382e-05	1.50825	5.433e-35	2.28522	0.0394572
dev_inactive_B_00058	dev_weak_C_00179	FALSE	FALSE	0.587908	7.01382e-05	3.22719	7.97435e-66	3.40245	4.25526e-08
dev_inactive_B_00058	dev_weak_C_00187	FALSE	FALSE	0.587908	7.01382e-05	1.34294	1.49062e-33	1.37152	NA
dev_inactive_B_00058	dev_weak_C_00194	FALSE	FALSE	0.587908	7.01382e-05	3.73699	2.21184e-71	4.25007	2.75575e-15
dev_inactive_B_00058	dev_weak_C_00197	FALSE	FALSE	0.587908	7.01382e-05	0.0834728	1	-0.701036	0.559759
dev_inactive_B_00058	dev_weak_C_00202	FALSE	FALSE	0.587908	7.01382e-05	1.9102	1.56215e-55	2.55579	0.000699459
dev_inactive_B_00058	dev_weak_C_00214	FALSE	FALSE	0.587908	7.01382e-05	2.77377	2.11065e-60	3.88948	3.26319e-10
dev_inactive_B_00058	dev_weak_C_00223	FALSE	FALSE	0.587908	7.01382e-05	1.03294	8.34739e-19	2.25011	0.0443637
dev_inactive_B_00058	dev_weak_C_00233	FALSE	FALSE	0.587908	7.01382e-05	2.10163	1.96082e-49	1.71635	0.115995
dev_inactive_B_00058	dev_weak_C_00235	FALSE	FALSE	0.587908	7.01382e-05	2.18548	2.50073e-61	3.63429	3.38281e-07
dev_inactive_B_00058	dev_weak_C_00268	FALSE	FALSE	0.587908	7.01382e-05	1.79295	3.17014e-32	2.33111	0.0577997
dev_inactive_B_00058	dev_weak_C_00318	FALSE	FALSE	0.587908	7.01382e-05	1.30907	2.3368e-39	2.74446	0.00105333
dev_inactive_B_00058	dev_weak_C_00324	FALSE	FALSE	0.587908	7.01382e-05	2.21881	2.06897e-57	3.05856	0.000218975
dev_inactive_B_00058	dev_weak_C_00328	FALSE	FALSE	0.587908	7.01382e-05	1.81078	2.38841e-53	2.38687	0.00122907
dev_inactive_B_00058	dev_weak_C_00338	FALSE	FALSE	0.587908	7.01382e-05	1.59356	5.13815e-45	0.607182	0.699926
dev_inactive_B_00058	dev_weak_C_00339	FALSE	FALSE	0.587908	7.01382e-05	2.39699	1.41344e-67	2.37362	0.000383745
dev_inactive_B_00058	dev_weak_C_00341	FALSE	FALSE	0.587908	7.01382e-05	1.90663	2.57992e-58	2.56288	0.000493669
dev_inactive_B_00058	dev_weak_C_00347	FALSE	FALSE	0.587908	7.01382e-05	1.18129	3.77375e-31	1.41446	0.167327
dev_inactive_B_00058	dev_weak_C_00352	FALSE	FALSE	0.587908	7.01382e-05	1.36775	4.83407e-40	2.13873	0.00108896
dev_inactive_B_00058	dev_weak_C_00354	FALSE	FALSE	0.587908	7.01382e-05	1.25725	3.4229e-29	1.3868	0.310547
dev_inactive_B_00058	dev_weak_C_00358	FALSE	FALSE	0.587908	7.01382e-05	1.61672	3.32591e-43	1.26815	0.287375
dev_inactive_B_00058	dev_weak_C_00361	FALSE	FALSE	0.587908	7.01382e-05	2.73164	1.43243e-67	1.97833	0.0718948
dev_inactive_B_00058	dev_weak_C_00368	FALSE	FALSE	0.587908	7.01382e-05	1.18411	2.52891e-23	1.46007	NA
dev_inactive_B_00058	dev_weak_C_00372	FALSE	FALSE	0.587908	7.01382e-05	1.36811	9.64453e-38	1.32437	0.2478
dev_inactive_B_00058	dev_weak_C_00373	FALSE	FALSE	0.587908	7.01382e-05	1.32742	2.96909e-37	1.90831	0.00642501
dev_inactive_B_00058	dev_weak_C_00374	FALSE	FALSE	0.587908	7.01382e-05	2.09235	1.36058e-59	2.34953	0.0041847
dev_inactive_B_00058	dev_weak_C_00381	FALSE	FALSE	0.587908	7.01382e-05	1.67155	2.98087e-51	2.15563	0.00821024
dev_inactive_B_00058	dev_weak_C_00382	FALSE	FALSE	0.587908	7.01382e-05	3.71905	8.65327e-69	4.21238	1.47719e-13
dev_inactive_B_00058	dev_weak_C_00384	FALSE	FALSE	0.587908	7.01382e-05	1.07303	1.24488e-23	2.28417	0.000757655
dev_inactive_B_00058	dev_weak_C_00395	FALSE	FALSE	0.587908	7.01382e-05	1.90202	6.6182e-58	1.67554	0.123633
dev_inactive_B_00058	dev_weak_C_00396	FALSE	FALSE	0.587908	7.01382e-05	0.874076	1.77806e-16	1.19659	0.292743
dev_inactive_B_00058	dev_weak_C_00401	FALSE	FALSE	0.587908	7.01382e-05	1.26523	4.68353e-20	1.7275	0.211023
dev_inactive_B_00058	dev_weak_C_00409	FALSE	FALSE	0.587908	7.01382e-05	1.20969	1.53032e-31	2.27855	0.0212292
dev_inactive_B_00058	dev_weak_C_00413	FALSE	FALSE	0.587908	7.01382e-05	2.63182	7.9575e-50	2.21754	0.0692779
dev_inactive_B_00058	dev_weak_C_00415	FALSE	FALSE	0.587908	7.01382e-05	0.359728	0.0674814	0.52584	0.664943
dev_inactive_B_00058	dev_weak_C_00418	FALSE	FALSE	0.587908	7.01382e-05	1.62649	1.77283e-39	1.59739	0.203266
dev_inactive_B_00058	dev_weak_C_00422	FALSE	FALSE	0.587908	7.01382e-05	0.899202	1.85338e-18	1.35619	NA
dev_inactive_B_00058	dev_weak_C_00423	FALSE	FALSE	0.587908	7.01382e-05	0.773633	6.8123e-15	2.2307	0.000499903
dev_inactive_B_00058	dev_weak_C_00424	FALSE	FALSE	0.587908	7.01382e-05	2.66176	6.63219e-67	3.27757	3.18009e-08
dev_inactive_B_00058	dev_weak_C_00427	FALSE	FALSE	0.587908	7.01382e-05	0.429008	0.00395894	0.151411	0.923247
dev_inactive_B_00058	dev_weak_C_00432	FALSE	FALSE	0.587908	7.01382e-05	0.916272	1.58105e-14	0.80566	NA
dev_inactive_B_00058	dev_weak_C_00434	FALSE	FALSE	0.587908	7.01382e-05	0.316623	0.15232	-0.0394823	0.979934
dev_inactive_B_00058	dev_weak_C_00436	FALSE	FALSE	0.587908	7.01382e-05	1.44267	7.41487e-39	1.56887	0.152619
dev_inactive_B_00058	dev_weak_C_00437	FALSE	FALSE	0.587908	7.01382e-05	2.4686	9.46842e-62	2.81929	0.000643527
dev_inactive_B_00058	ecdysone_low_dCP_B_00801	FALSE	FALSE	0.587908	7.01382e-05	-0.126903	1	0.719966	NA
dev_inactive_B_00058	ecdysone_low_dCP_B_00806	FALSE	FALSE	0.587908	7.01382e-05	-0.415985	1	-0.131396	NA
dev_inactive_B_00058	ecdysone_low_dCP_B_00807	FALSE	FALSE	0.587908	7.01382e-05	0.198015	0.767139	0.304887	NA
dev_inactive_B_00058	ecdysone_low_dCP_B_00808	FALSE	FALSE	0.587908	7.01382e-05	0.142649	1	0.607182	0.699926
dev_inactive_B_00058	ecdysone_low_dCP_B_00814	FALSE	FALSE	0.587908	7.01382e-05	-0.0823934	1	1.01941	NA
dev_inactive_B_00058	ecdysone_low_dCP_B_00822	FALSE	FALSE	0.587908	7.01382e-05	-0.241955	1	-0.598773	0.727897
dev_inactive_B_00058	ecdysone_low_dCP_B_00826	FALSE	FALSE	0.587908	7.01382e-05	0.107148	1	0.798852	0.551174
dev_inactive_B_00058	ecdysone_low_dCP_B_00827	FALSE	FALSE	0.587908	7.01382e-05	-0.474096	1	-0.242557	NA
dev_inactive_B_00058	ecdysone_low_dCP_B_00828	FALSE	FALSE	0.587908	7.01382e-05	0.119022	1	1.43188	0.286169
dev_inactive_B_00058	ecdysone_low_dCP_B_00830	FALSE	FALSE	0.587908	7.01382e-05	-0.857963	1	-0.699234	0.553346
dev_inactive_B_00058	ecdysone_low_dCP_B_00831	FALSE	FALSE	0.587908	7.01382e-05	-0.592198	1	-0.768542	0.646309
dev_inactive_B_00058	ecdysone_low_dCP_B_00839	FALSE	FALSE	0.587908	7.01382e-05	0.251601	0.501764	-0.440096	NA
dev_inactive_B_00058	ecdysone_low_dCP_B_00842	FALSE	FALSE	0.587908	7.01382e-05	0.486326	0.000232451	0.0472516	NA
dev_inactive_B_00058	ecdysone_low_dCP_B_00844	FALSE	FALSE	0.587908	7.01382e-05	-0.084352	1	0.641247	NA
dev_inactive_B_00058	ecdysone_low_dCP_B_00848	FALSE	FALSE	0.587908	7.01382e-05	-0.359279	1	0.0377997	0.97835
dev_inactive_B_00058	ecdysone_low_dCP_B_00850	FALSE	FALSE	0.587908	7.01382e-05	0.820437	1.28449e-13	1.66882	0.165181
dev_inactive_B_00058	ecdysone_low_dCP_C_00804	FALSE	FALSE	0.587908	7.01382e-05	-0.837318	1	-0.460346	NA
dev_inactive_B_00058	ecdysone_low_dCP_C_00805	FALSE	FALSE	0.587908	7.01382e-05	0.330463	0.109526	0.906043	NA
dev_inactive_B_00058	ecdysone_low_dCP_C_00815	FALSE	FALSE	0.587908	7.01382e-05	0.442356	0.00211889	0.929021	0.486955
dev_inactive_B_00058	ecdysone_low_dCP_C_00820	FALSE	FALSE	0.587908	7.01382e-05	-0.474102	1	0.165851	NA
dev_inactive_B_00058	ecdysone_low_dCP_C_00821	FALSE	FALSE	0.587908	7.01382e-05	-0.332556	1	0.298291	0.84957
dev_inactive_B_00058	ecdysone_low_dCP_C_00823	FALSE	FALSE	0.587908	7.01382e-05	-0.220836	1	1.45141	NA
dev_inactive_B_00058	ecdysone_low_dCP_C_00829	FALSE	FALSE	0.587908	7.01382e-05	-0.52801	1	0.462497	0.710888
dev_inactive_B_00058	ecdysone_low_dCP_C_00833	FALSE	FALSE	0.587908	7.01382e-05	0.571903	3.12265e-05	1.86695	0.134358
dev_inactive_B_00058	ecdysone_low_dCP_C_00835	FALSE	FALSE	0.587908	7.01382e-05	-0.35977	1	-0.163003	0.915595
dev_inactive_B_00058	ecdysone_low_dCP_C_00837	FALSE	FALSE	0.587908	7.01382e-05	-0.0312738	1	0.849794	0.525409
dev_inactive_B_00058	ecdysone_low_dCP_C_00846	FALSE	FALSE	0.587908	7.01382e-05	-0.713368	1	-0.684715	0.688111
dev_inactive_B_00058	heatshock_low_dCP_B_00853	FALSE	FALSE	0.587908	7.01382e-05	0.684403	1.09613e-07	0.714895	0.647895
dev_inactive_B_00058	heatshock_low_dCP_B_00854	FALSE	FALSE	0.587908	7.01382e-05	-0.381862	1	0.00304413	0.998741
dev_inactive_B_00058	heatshock_low_dCP_B_00862	FALSE	FALSE	0.587908	7.01382e-05	-0.159309	1	-0.0269091	0.98601
dev_inactive_B_00058	heatshock_low_dCP_B_00863	FALSE	FALSE	0.587908	7.01382e-05	-0.0190419	1	-0.643644	0.707552
dev_inactive_B_00058	heatshock_low_dCP_B_00865	FALSE	FALSE	0.587908	7.01382e-05	0.185229	0.934826	0.804622	NA
dev_inactive_B_00058	heatshock_low_dCP_B_00866	FALSE	FALSE	0.587908	7.01382e-05	0.625044	6.97797e-08	0.715434	NA
dev_inactive_B_00058	heatshock_low_dCP_B_00870	FALSE	FALSE	0.587908	7.01382e-05	-0.00525215	1	1.16298	NA
dev_inactive_B_00058	heatshock_low_dCP_B_00871	FALSE	FALSE	0.587908	7.01382e-05	-0.181194	1	0.981047	0.412106
dev_inactive_B_00058	heatshock_low_dCP_B_00873	FALSE	FALSE	0.587908	7.01382e-05	0.169435	0.8336	-0.440096	NA
dev_inactive_B_00058	heatshock_low_dCP_B_00880	FALSE	FALSE	0.587908	7.01382e-05	0.765428	1.06134e-11	0.624076	0.651341
dev_inactive_B_00058	heatshock_low_dCP_B_00882	FALSE	FALSE	0.587908	7.01382e-05	0.483952	0.000503939	1.45893	0.223198
dev_inactive_B_00058	heatshock_low_dCP_B_00885	FALSE	FALSE	0.587908	7.01382e-05	0.303836	0.176135	-0.503213	NA
dev_inactive_B_00058	heatshock_low_dCP_B_00886	FALSE	FALSE	0.587908	7.01382e-05	0.0379165	1	1.10617	NA
dev_inactive_B_00058	heatshock_low_dCP_B_00888	FALSE	FALSE	0.587908	7.01382e-05	-0.425401	1	0.628016	0.602506
dev_inactive_B_00058	heatshock_low_dCP_B_00894	FALSE	FALSE	0.587908	7.01382e-05	-0.0365166	1	-0.439237	NA
dev_inactive_B_00058	heatshock_low_dCP_B_00897	FALSE	FALSE	0.587908	7.01382e-05	-0.459773	1	0.271077	0.863317
dev_inactive_B_00058	heatshock_low_dCP_B_00899	FALSE	FALSE	0.587908	7.01382e-05	0.131616	1	0.773061	NA
dev_inactive_B_00058	heatshock_low_dCP_C_00851	FALSE	FALSE	0.587908	7.01382e-05	-0.184476	1	0.165775	0.915772
dev_inactive_B_00058	heatshock_low_dCP_C_00860	FALSE	FALSE	0.587908	7.01382e-05	0.295	0.219669	1.21233	NA
dev_inactive_B_00058	heatshock_low_dCP_C_00861	FALSE	FALSE	0.587908	7.01382e-05	0.65905	3.17586e-06	0.938745	NA
dev_inactive_B_00058	heatshock_low_dCP_C_00872	FALSE	FALSE	0.587908	7.01382e-05	0.427647	0.00508318	0.698943	NA
dev_inactive_B_00058	heatshock_low_dCP_C_00874	FALSE	FALSE	0.587908	7.01382e-05	0.360468	0.0533752	1.25438	NA
dev_inactive_B_00058	heatshock_low_dCP_C_00875	FALSE	FALSE	0.587908	7.01382e-05	0.0344081	1	-0.717287	0.671724
dev_inactive_B_00058	heatshock_low_dCP_C_00877	FALSE	FALSE	0.587908	7.01382e-05	0.334373	0.0326616	0.527295	0.664727
dev_inactive_B_00058	heatshock_low_dCP_C_00889	FALSE	FALSE	0.587908	7.01382e-05	0.205027	0.760905	0.839189	0.541042
dev_inactive_B_00058	hk_inactive_B_00602	FALSE	FALSE	0.587908	7.01382e-05	0.191137	0.759222	0.441868	NA
dev_inactive_B_00058	hk_inactive_B_00615	FALSE	FALSE	0.587908	7.01382e-05	0.121575	1	0.337206	0.832302
dev_inactive_B_00058	hk_inactive_B_00620	FALSE	FALSE	0.587908	7.01382e-05	-0.266388	1	-0.415606	NA
dev_inactive_B_00058	hk_inactive_B_00625	FALSE	FALSE	0.587908	7.01382e-05	0.534389	0.000534181	0.907715	NA
dev_inactive_B_00058	hk_inactive_C_00603	FALSE	FALSE	0.587908	7.01382e-05	-0.1226	1	0.394967	0.768987
dev_inactive_B_00058	hk_inactive_C_00604	FALSE	FALSE	0.587908	7.01382e-05	-0.42162	1	-0.480712	NA
dev_inactive_B_00058	hk_inactive_C_00607	FALSE	FALSE	0.587908	7.01382e-05	0.33633	0.0854733	0.715434	NA
dev_inactive_B_00058	hk_inactive_C_00610	FALSE	FALSE	0.587908	7.01382e-05	-0.637303	1	-0.408343	NA
dev_inactive_B_00058	hk_inactive_C_00617	FALSE	FALSE	0.587908	7.01382e-05	0.0966757	1	0.513681	0.743424
dev_inactive_B_00058	hk_medium_B_00661	FALSE	FALSE	0.587908	7.01382e-05	0.0245187	1	0.357169	NA
dev_inactive_B_00058	hk_medium_B_00664	FALSE	FALSE	0.587908	7.01382e-05	0.566117	3.61786e-05	1.25438	NA
dev_inactive_B_00058	hk_medium_B_00665	FALSE	FALSE	0.587908	7.01382e-05	0.417753	0.0063438	0.304887	NA
dev_inactive_B_00058	hk_medium_B_00666	FALSE	FALSE	0.587908	7.01382e-05	0.631941	4.66012e-07	0.441868	NA
dev_inactive_B_00058	hk_medium_B_00667	FALSE	FALSE	0.587908	7.01382e-05	0.467606	0.0001484	-0.292261	NA
dev_inactive_B_00058	hk_medium_B_00669	FALSE	FALSE	0.587908	7.01382e-05	0.0297316	1	0.456742	NA
dev_inactive_B_00058	hk_medium_B_00674	FALSE	FALSE	0.587908	7.01382e-05	0.486402	0.00154829	0.439272	NA
dev_inactive_B_00058	hk_medium_C_00651	FALSE	FALSE	0.587908	7.01382e-05	0.496443	0.000306039	0.641658	NA
dev_inactive_B_00058	hk_medium_C_00655	FALSE	FALSE	0.587908	7.01382e-05	-0.0419756	1	0.286161	NA
dev_inactive_B_00058	hk_medium_C_00659	FALSE	FALSE	0.587908	7.01382e-05	0.322821	0.139581	0.357169	NA
dev_inactive_B_00058	hk_medium_C_00660	FALSE	FALSE	0.587908	7.01382e-05	0.314088	0.168146	0.639155	NA
dev_inactive_B_00058	hk_medium_C_00663	FALSE	FALSE	0.587908	7.01382e-05	0.649044	8.12199e-09	1.71527	0.203265
dev_inactive_B_00058	hk_medium_C_00668	FALSE	FALSE	0.587908	7.01382e-05	0.561789	2.3724e-05	1.00511	NA
dev_inactive_B_00058	hk_medium_C_00671	FALSE	FALSE	0.587908	7.01382e-05	-0.615672	1	-0.765982	0.64714
dev_inactive_B_00058	hk_medium_C_00673	FALSE	FALSE	0.587908	7.01382e-05	0.703107	2.44606e-07	0.441868	NA
dev_inactive_B_00058	hk_strong_B_00677	FALSE	FALSE	0.587908	7.01382e-05	0.516388	0.000389123	0.357169	NA
dev_inactive_B_00058	hk_strong_B_00680	FALSE	FALSE	0.587908	7.01382e-05	0.601162	7.22505e-07	1.38913	0.315496
dev_inactive_B_00058	hk_strong_B_00683	FALSE	FALSE	0.587908	7.01382e-05	0.177825	0.884898	0.401577	0.74059
dev_inactive_B_00058	hk_strong_B_00685	FALSE	FALSE	0.587908	7.01382e-05	0.106521	1	0.859764	NA
dev_inactive_B_00058	hk_strong_B_00687	FALSE	FALSE	0.587908	7.01382e-05	-0.106998	1	0.434431	0.746598
dev_inactive_B_00058	hk_strong_B_00698	FALSE	FALSE	0.587908	7.01382e-05	0.625806	1.02118e-05	1.15318	NA
dev_inactive_B_00058	hk_strong_C_00676	FALSE	FALSE	0.587908	7.01382e-05	0.313268	0.116226	1.05462	0.392286
dev_inactive_B_00058	hk_strong_C_00682	FALSE	FALSE	0.587908	7.01382e-05	0.790999	1.51663e-10	1.165	0.329008
dev_inactive_B_00058	hk_strong_C_00684	FALSE	FALSE	0.587908	7.01382e-05	0.067802	1	1.38155	0.177655
dev_inactive_B_00058	hk_strong_C_00686	FALSE	FALSE	0.587908	7.01382e-05	0.409448	0.0113104	1.46007	NA
dev_inactive_B_00058	hk_strong_C_00688	FALSE	FALSE	0.587908	7.01382e-05	0.554878	7.81625e-06	0.906043	NA
dev_inactive_B_00058	hk_strong_C_00690	FALSE	FALSE	0.587908	7.01382e-05	0.568946	6.60173e-06	1.25118	NA
dev_inactive_B_00058	hk_strong_C_00693	FALSE	FALSE	0.587908	7.01382e-05	0.957445	9.73725e-19	0.410706	0.793772
dev_inactive_B_00058	hk_strong_C_00699	FALSE	FALSE	0.587908	7.01382e-05	-0.30725	1	-0.0309728	NA
dev_inactive_B_00058	hk_weak_B_00629	FALSE	FALSE	0.587908	7.01382e-05	0.135407	1	0.388932	0.802869
dev_inactive_B_00058	hk_weak_B_00630	FALSE	FALSE	0.587908	7.01382e-05	0.791331	1.22868e-11	1.85318	0.125854
dev_inactive_B_00058	hk_weak_B_00631	FALSE	FALSE	0.587908	7.01382e-05	0.265864	0.272968	0.837087	NA
dev_inactive_B_00058	hk_weak_B_00635	FALSE	FALSE	0.587908	7.01382e-05	0.918066	1.86173e-14	0.767054	NA
dev_inactive_B_00058	hk_weak_B_00638	FALSE	FALSE	0.587908	7.01382e-05	0.162813	0.95192	0.759289	NA
dev_inactive_B_00058	hk_weak_B_00639	FALSE	FALSE	0.587908	7.01382e-05	0.458616	0.000574034	0.462026	NA
dev_inactive_B_00058	hk_weak_B_00643	FALSE	FALSE	0.587908	7.01382e-05	0.763175	7.25951e-11	1.57709	NA
dev_inactive_B_00058	hk_weak_B_00645	FALSE	FALSE	0.587908	7.01382e-05	0.515429	6.9746e-05	0.315459	NA
dev_inactive_B_00058	hk_weak_C_00628	FALSE	FALSE	0.587908	7.01382e-05	0.607137	6.21389e-07	1.21233	NA
dev_inactive_B_00058	hk_weak_C_00641	FALSE	FALSE	0.587908	7.01382e-05	-0.0052023	1	0.907035	0.507008
dev_inactive_B_00058	hk_weak_C_00646	FALSE	FALSE	0.587908	7.01382e-05	0.3603	0.0272547	0.534597	NA
dev_inactive_B_00060	OSC_OSC_specific_B_00901	FALSE	FALSE	0.738722	2.03099e-11	0.24229	0.516643	0.282413	NA
dev_inactive_B_00060	OSC_OSC_specific_B_00904	FALSE	FALSE	0.738722	2.03099e-11	-0.463759	1	0.754324	0.304844
dev_inactive_B_00060	OSC_OSC_specific_B_00906	FALSE	FALSE	0.738722	2.03099e-11	0.522716	0.00177693	1.46465	NA
dev_inactive_B_00060	OSC_OSC_specific_B_00911	FALSE	FALSE	0.738722	2.03099e-11	0.726968	4.59947e-12	1.06998	0.383842
dev_inactive_B_00060	OSC_OSC_specific_B_00912	FALSE	FALSE	0.738722	2.03099e-11	0.642814	1.93478e-09	2.02206	0.00979592
dev_inactive_B_00060	OSC_OSC_specific_B_00920	FALSE	FALSE	0.738722	2.03099e-11	0.102478	1	0.250636	0.873551
dev_inactive_B_00060	OSC_OSC_specific_B_00921	FALSE	FALSE	0.738722	2.03099e-11	-0.291422	1	1.2433	0.246709
dev_inactive_B_00060	OSC_OSC_specific_B_00924	FALSE	FALSE	0.738722	2.03099e-11	0.886342	9.70713e-16	2.48914	2.20863e-07
dev_inactive_B_00060	OSC_OSC_specific_B_00926	FALSE	FALSE	0.738722	2.03099e-11	0.697399	3.39365e-06	0.604356	NA
dev_inactive_B_00060	OSC_OSC_specific_B_00936	FALSE	FALSE	0.738722	2.03099e-11	0.257321	0.461649	1.669	0.164294
dev_inactive_B_00060	OSC_OSC_specific_B_00937	FALSE	FALSE	0.738722	2.03099e-11	-0.0875892	1	-0.81666	0.622177
dev_inactive_B_00060	OSC_OSC_specific_B_00939	FALSE	FALSE	0.738722	2.03099e-11	0.005274	1	0.814376	0.387856
dev_inactive_B_00060	OSC_OSC_specific_B_00941	FALSE	FALSE	0.738722	2.03099e-11	0.861802	2.4946e-15	2.99002	3.06807e-08
dev_inactive_B_00060	OSC_OSC_specific_B_00943	FALSE	FALSE	0.738722	2.03099e-11	0.0992751	1	1.01812	0.308627
dev_inactive_B_00060	OSC_OSC_specific_B_00946	FALSE	FALSE	0.738722	2.03099e-11	0.858263	1.15416e-09	1.06874	NA
dev_inactive_B_00060	OSC_OSC_specific_B_00947	FALSE	FALSE	0.738722	2.03099e-11	-0.46038	1	0.674083	0.512321
dev_inactive_B_00060	OSC_OSC_specific_B_00948	FALSE	FALSE	0.738722	2.03099e-11	-0.0271378	1	0.116274	0.941356
dev_inactive_B_00060	OSC_OSC_specific_B_00950	FALSE	FALSE	0.738722	2.03099e-11	0.561242	6.55693e-05	1.5231	0.203605
dev_inactive_B_00060	OSC_OSC_specific_C_00902	FALSE	FALSE	0.738722	2.03099e-11	0.00624729	1	0.26964	0.809764
dev_inactive_B_00060	OSC_OSC_specific_C_00907	FALSE	FALSE	0.738722	2.03099e-11	-0.420472	1	-0.303838	0.839649
dev_inactive_B_00060	OSC_OSC_specific_C_00908	FALSE	FALSE	0.738722	2.03099e-11	-0.256485	1	-0.240692	0.872539
dev_inactive_B_00060	OSC_OSC_specific_C_00909	FALSE	FALSE	0.738722	2.03099e-11	0.232784	0.515497	0.683429	NA
dev_inactive_B_00060	OSC_OSC_specific_C_00910	FALSE	FALSE	0.738722	2.03099e-11	0.0684212	1	1.51924	0.257286
dev_inactive_B_00060	OSC_OSC_specific_C_00913	FALSE	FALSE	0.738722	2.03099e-11	0.180187	0.906978	0.707977	0.598757
dev_inactive_B_00060	OSC_OSC_specific_C_00914	FALSE	FALSE	0.738722	2.03099e-11	0.627361	0.000313908	1.37152	NA
dev_inactive_B_00060	OSC_OSC_specific_C_00918	FALSE	FALSE	0.738722	2.03099e-11	0.0572817	1	0.88057	0.479607
dev_inactive_B_00060	OSC_OSC_specific_C_00919	FALSE	FALSE	0.738722	2.03099e-11	0.413889	0.0120839	-0.286127	NA
dev_inactive_B_00060	OSC_OSC_specific_C_00925	FALSE	FALSE	0.738722	2.03099e-11	0.28598	0.260193	1.64861	0.104166
dev_inactive_B_00060	OSC_OSC_specific_C_00928	FALSE	FALSE	0.738722	2.03099e-11	0.0320889	1	-0.776584	0.642194
dev_inactive_B_00060	OSC_OSC_specific_C_00929	FALSE	FALSE	0.738722	2.03099e-11	0.468052	0.00221456	1.84266	0.183214
dev_inactive_B_00060	OSC_OSC_specific_C_00931	FALSE	FALSE	0.738722	2.03099e-11	0.821686	6.11913e-08	2.11522	0.0828533
dev_inactive_B_00060	OSC_OSC_specific_C_00932	FALSE	FALSE	0.738722	2.03099e-11	-0.0221637	1	0.563168	0.677652
dev_inactive_B_00060	OSC_OSC_specific_C_00934	FALSE	FALSE	0.738722	2.03099e-11	0.695954	2.32048e-08	1.46172	0.275635
dev_inactive_B_00060	OSC_OSC_specific_C_00935	FALSE	FALSE	0.738722	2.03099e-11	-0.675222	1	1.2332	0.110443
dev_inactive_B_00060	OSC_OSC_specific_C_00938	FALSE	FALSE	0.738722	2.03099e-11	0.89128	7.75647e-12	2.39318	0.0230471
dev_inactive_B_00060	OSC_OSC_specific_C_00940	FALSE	FALSE	0.738722	2.03099e-11	-0.557952	1	-0.238574	0.842096
dev_inactive_B_00060	OSC_OSC_specific_C_00945	FALSE	FALSE	0.738722	2.03099e-11	-0.426215	1	0.471038	0.762855
dev_inactive_B_00060	OSC_OSC_specific_C_00949	FALSE	FALSE	0.738722	2.03099e-11	0.36973	0.0438893	1.89799	0.0869779
dev_inactive_B_00060	control_Ecoli_B_00976	FALSE	TRUE	0.738722	2.03099e-11	0.319968	0.0977117	2.01001	0.0977381
dev_inactive_B_00060	control_Ecoli_B_00980	FALSE	TRUE	0.738722	2.03099e-11	0.64807	2.45244e-06	0.607182	0.699926
dev_inactive_B_00060	control_Ecoli_B_00986	FALSE	TRUE	0.738722	2.03099e-11	0.722893	1.88982e-07	2.03412	0.0940775
dev_inactive_B_00060	control_Ecoli_B_00991	FALSE	FALSE	0.738722	2.03099e-11	-0.342092	1	0.480556	0.544637
dev_inactive_B_00060	control_Ecoli_B_00992	FALSE	TRUE	0.738722	2.03099e-11	0.168545	0.850137	1.0775	NA
dev_inactive_B_00060	control_Ecoli_B_00994	FALSE	TRUE	0.738722	2.03099e-11	0.401347	0.010894	0.27352	NA
dev_inactive_B_00060	control_Ecoli_B_00995	FALSE	TRUE	0.738722	2.03099e-11	0.0512297	1	0.607019	0.653685
dev_inactive_B_00060	control_Ecoli_B_01000	FALSE	FALSE	0.738722	2.03099e-11	-0.425996	1	-0.105141	0.930588
dev_inactive_B_00060	control_Ecoli_C_00978	FALSE	FALSE	0.738722	2.03099e-11	-0.62536	1	0.385467	0.64388
dev_inactive_B_00060	control_Ecoli_C_00979	FALSE	TRUE	0.738722	2.03099e-11	0.0495316	1	0.991119	0.321457
dev_inactive_B_00060	control_Ecoli_C_00984	FALSE	TRUE	0.738722	2.03099e-11	-0.0965847	1	-0.130542	0.913408
dev_inactive_B_00060	control_Ecoli_C_00987	FALSE	FALSE	0.738722	2.03099e-11	1.20883	4.66046e-30	2.73289	0.000342282
dev_inactive_B_00060	control_Ecoli_C_00988	FALSE	TRUE	0.738722	2.03099e-11	0.121425	1	-0.219669	0.884606
dev_inactive_B_00060	control_Ecoli_C_00989	FALSE	TRUE	0.738722	2.03099e-11	0.311596	0.145754	-0.0172353	NA
dev_inactive_B_00060	control_Ecoli_C_00990	FALSE	TRUE	0.738722	2.03099e-11	0.513545	6.66442e-05	0.80566	NA
dev_inactive_B_00060	control_Ecoli_C_00993	FALSE	TRUE	0.738722	2.03099e-11	-0.180648	1	0.613494	0.611033
dev_inactive_B_00060	control_Ecoli_C_00996	FALSE	TRUE	0.738722	2.03099e-11	-0.0480902	1	0.497763	0.682171
dev_inactive_B_00060	control_Ecoli_C_00997	FALSE	TRUE	0.738722	2.03099e-11	-0.198718	1	-0.116791	0.930635
dev_inactive_B_00060	control_Ecoli_C_00998	FALSE	TRUE	0.738722	2.03099e-11	-0.191022	1	0.948456	0.343255
dev_inactive_B_00060	control_exon_B_00952	FALSE	TRUE	0.738722	2.03099e-11	0.348456	0.0496418	0.107048	NA
dev_inactive_B_00060	control_exon_B_00955	FALSE	TRUE	0.738722	2.03099e-11	-0.142603	1	-0.386553	NA
dev_inactive_B_00060	control_exon_B_00956	FALSE	TRUE	0.738722	2.03099e-11	0.104365	1	0.849292	0.533454
dev_inactive_B_00060	control_exon_B_00960	FALSE	TRUE	0.738722	2.03099e-11	-0.0509191	1	0.672062	0.576826
dev_inactive_B_00060	control_exon_B_00964	FALSE	TRUE	0.738722	2.03099e-11	-0.00977735	1	0.424936	0.785969
dev_inactive_B_00060	control_exon_B_00966	FALSE	TRUE	0.738722	2.03099e-11	0.531457	6.42922e-05	1.40482	0.256959
dev_inactive_B_00060	control_exon_B_00967	FALSE	TRUE	0.738722	2.03099e-11	0.547822	0.000155223	0.906043	NA
dev_inactive_B_00060	control_exon_B_00971	FALSE	FALSE	0.738722	2.03099e-11	0.713247	4.21918e-08	1.48048	0.215529
dev_inactive_B_00060	control_exon_B_00974	FALSE	TRUE	0.738722	2.03099e-11	0.351194	0.036116	0.80566	NA
dev_inactive_B_00060	control_exon_C_00951	FALSE	TRUE	0.738722	2.03099e-11	0.645078	6.91508e-06	1.26374	NA
dev_inactive_B_00060	control_exon_C_00953	FALSE	FALSE	0.738722	2.03099e-11	-0.332905	1	-0.222161	0.883856
dev_inactive_B_00060	control_exon_C_00954	FALSE	TRUE	0.738722	2.03099e-11	-0.0257438	1	0.841364	NA
dev_inactive_B_00060	control_exon_C_00959	FALSE	TRUE	0.738722	2.03099e-11	0.0204195	1	1.20789	0.327908
dev_inactive_B_00060	control_exon_C_00961	FALSE	TRUE	0.738722	2.03099e-11	-0.255731	1	1.55334	0.1317
dev_inactive_B_00060	control_exon_C_00962	FALSE	TRUE	0.738722	2.03099e-11	0.271655	0.296947	0.737522	0.583369
dev_inactive_B_00060	control_exon_C_00963	FALSE	TRUE	0.738722	2.03099e-11	-0.242013	1	0.232717	0.864152
dev_inactive_B_00060	control_exon_C_00968	FALSE	TRUE	0.738722	2.03099e-11	0.725977	5.06448e-08	2.21754	0.0692779
dev_inactive_B_00060	control_exon_C_00969	FALSE	TRUE	0.738722	2.03099e-11	0.619618	5.30534e-07	1.47392	0.151119
dev_inactive_B_00060	control_exon_C_00970	FALSE	FALSE	0.738722	2.03099e-11	-0.958556	1	-0.721468	0.490974
dev_inactive_B_00060	control_exon_C_00972	FALSE	TRUE	0.738722	2.03099e-11	-0.14661	1	0.808953	0.546188
dev_inactive_B_00060	control_exon_C_00973	FALSE	TRUE	0.738722	2.03099e-11	-0.119245	1	1.06482	0.295056
dev_inactive_B_00060	control_exon_C_00975	FALSE	TRUE	0.738722	2.03099e-11	0.603682	4.01242e-06	0.36697	NA
dev_inactive_B_00060	control_flat_genomic_region_A_00702	FALSE	TRUE	0.738722	2.03099e-11	-0.0598762	1	-0.228994	0.863856
dev_inactive_B_00060	control_flat_genomic_region_A_00707	FALSE	TRUE	0.738722	2.03099e-11	0.67103	6.41902e-09	2.02904	0.0498914
dev_inactive_B_00060	control_flat_genomic_region_A_00716	FALSE	TRUE	0.738722	2.03099e-11	0.439759	0.00500871	0.897101	0.514459
dev_inactive_B_00060	control_flat_genomic_region_A_00720	FALSE	TRUE	0.738722	2.03099e-11	0.216277	0.57736	0.806403	0.512833
dev_inactive_B_00060	control_flat_genomic_region_A_00744	FALSE	TRUE	0.738722	2.03099e-11	0.0386922	1	0.743326	0.293915
dev_inactive_B_00060	control_flat_genomic_region_A_00748	FALSE	FALSE	0.738722	2.03099e-11	-0.285413	1	-1.23816	0.418406
dev_inactive_B_00060	control_flat_genomic_region_A_00749	FALSE	FALSE	0.738722	2.03099e-11	1.00945	2.81177e-12	0.534597	NA
dev_inactive_B_00060	control_flat_genomic_region_A_00751	FALSE	TRUE	0.738722	2.03099e-11	0.582832	3.05154e-05	1.66509	0.13236
dev_inactive_B_00060	control_flat_genomic_region_A_00753	FALSE	TRUE	0.738722	2.03099e-11	0.0236522	1	-0.98064	0.540732
dev_inactive_B_00060	control_flat_genomic_region_A_00756	FALSE	TRUE	0.738722	2.03099e-11	0.232113	0.410151	1.0602	0.326052
dev_inactive_B_00060	control_flat_genomic_region_A_00760	FALSE	FALSE	0.738722	2.03099e-11	0.842258	4.69923e-08	1.36913	0.317713
dev_inactive_B_00060	control_flat_genomic_region_A_00791	FALSE	FALSE	0.738722	2.03099e-11	-0.975073	1	-0.542446	0.621574
dev_inactive_B_00060	control_flat_genomic_region_A_00798	FALSE	FALSE	0.738722	2.03099e-11	-0.775829	1	0.0010719	0.999159
dev_inactive_B_00060	control_flat_genomic_region_A_00799	FALSE	FALSE	0.738722	2.03099e-11	1.23416	5.84526e-19	3.48731	2.27605e-05
dev_inactive_B_00060	control_flat_genomic_region_B_00701	FALSE	FALSE	0.738722	2.03099e-11	-0.36473	1	-0.668317	0.574258
dev_inactive_B_00060	control_flat_genomic_region_B_00703	FALSE	FALSE	0.738722	2.03099e-11	-0.929347	1	-1.1646	0.355334
dev_inactive_B_00060	control_flat_genomic_region_B_00708	FALSE	TRUE	0.738722	2.03099e-11	-0.145152	1	-0.545809	0.752168
dev_inactive_B_00060	control_flat_genomic_region_B_00711	FALSE	TRUE	0.738722	2.03099e-11	-0.0171125	1	0.397313	0.767833
dev_inactive_B_00060	control_flat_genomic_region_B_00713	FALSE	TRUE	0.738722	2.03099e-11	0.427646	0.0041735	0.808835	NA
dev_inactive_B_00060	control_flat_genomic_region_B_00718	FALSE	TRUE	0.738722	2.03099e-11	0.662199	6.71186e-06	0.0238049	NA
dev_inactive_B_00060	control_flat_genomic_region_B_00722	FALSE	TRUE	0.738722	2.03099e-11	-0.2289	1	-0.418153	0.739082
dev_inactive_B_00060	control_flat_genomic_region_B_00727	FALSE	TRUE	0.738722	2.03099e-11	0.0819182	1	1.14299	NA
dev_inactive_B_00060	control_flat_genomic_region_B_00733	FALSE	TRUE	0.738722	2.03099e-11	-0.170399	1	-0.201956	0.877477
dev_inactive_B_00060	control_flat_genomic_region_B_00736	FALSE	FALSE	0.738722	2.03099e-11	-0.508604	1	0.3515	0.73306
dev_inactive_B_00060	control_flat_genomic_region_B_00740	FALSE	TRUE	0.738722	2.03099e-11	0.648669	2.46886e-07	0.863732	0.471464
dev_inactive_B_00060	control_flat_genomic_region_B_00746	FALSE	TRUE	0.738722	2.03099e-11	0.616797	7.22123e-07	0.848561	NA
dev_inactive_B_00060	control_flat_genomic_region_B_00752	FALSE	TRUE	0.738722	2.03099e-11	-0.219502	1	0.356424	0.791645
dev_inactive_B_00060	control_flat_genomic_region_B_00764	FALSE	FALSE	0.738722	2.03099e-11	-0.675869	1	-0.570708	0.609955
dev_inactive_B_00060	control_flat_genomic_region_B_00768	FALSE	TRUE	0.738722	2.03099e-11	0.0787779	1	0.0216928	NA
dev_inactive_B_00060	control_flat_genomic_region_B_00773	FALSE	TRUE	0.738722	2.03099e-11	-0.252607	1	0.728797	0.437861
dev_inactive_B_00060	control_flat_genomic_region_B_00774	FALSE	TRUE	0.738722	2.03099e-11	0.577056	1.71825e-06	1.76365	0.0353216
dev_inactive_B_00060	control_flat_genomic_region_B_00781	FALSE	TRUE	0.738722	2.03099e-11	0.428544	0.00260567	1.24372	0.298514
dev_inactive_B_00060	control_flat_genomic_region_B_00785	FALSE	TRUE	0.738722	2.03099e-11	0.474794	0.000574034	1.65368	0.133858
dev_inactive_B_00060	control_flat_genomic_region_B_00786	FALSE	TRUE	0.738722	2.03099e-11	0.462332	0.00132769	-0.201552	NA
dev_inactive_B_00060	control_flat_genomic_region_B_00789	FALSE	TRUE	0.738722	2.03099e-11	0.296054	0.146712	0.517937	NA
dev_inactive_B_00060	control_flat_genomic_region_B_00790	FALSE	TRUE	0.738722	2.03099e-11	0.353669	0.0746556	1.44175	0.281726
dev_inactive_B_00060	control_flat_genomic_region_B_00793	FALSE	TRUE	0.738722	2.03099e-11	0.144264	1	0.344292	0.781895
dev_inactive_B_00060	control_flat_genomic_region_C_00704	FALSE	TRUE	0.738722	2.03099e-11	0.226081	0.569615	0.579408	0.713993
dev_inactive_B_00060	control_flat_genomic_region_C_00705	FALSE	FALSE	0.738722	2.03099e-11	0.805037	2.21765e-10	1.46465	NA
dev_inactive_B_00060	control_flat_genomic_region_C_00706	FALSE	TRUE	0.738722	2.03099e-11	-0.0366115	1	1.05931	0.389474
dev_inactive_B_00060	control_flat_genomic_region_C_00709	FALSE	FALSE	0.738722	2.03099e-11	-0.33393	1	-0.84922	0.525935
dev_inactive_B_00060	control_flat_genomic_region_C_00710	FALSE	FALSE	0.738722	2.03099e-11	-0.779139	1	0.606174	0.534017
dev_inactive_B_00060	control_flat_genomic_region_C_00712	FALSE	TRUE	0.738722	2.03099e-11	0.623902	3.15573e-07	0.698943	NA
dev_inactive_B_00060	control_flat_genomic_region_C_00714	FALSE	FALSE	0.738722	2.03099e-11	-0.644848	1	-1.10833	0.478948
dev_inactive_B_00060	control_flat_genomic_region_C_00717	FALSE	TRUE	0.738722	2.03099e-11	-0.236483	1	0.92288	0.400364
dev_inactive_B_00060	control_flat_genomic_region_C_00719	FALSE	FALSE	0.738722	2.03099e-11	-0.445151	1	0.0950499	0.938272
dev_inactive_B_00060	control_flat_genomic_region_C_00721	FALSE	TRUE	0.738722	2.03099e-11	0.31773	0.102769	0.655971	0.626574
dev_inactive_B_00060	control_flat_genomic_region_C_00723	FALSE	TRUE	0.738722	2.03099e-11	0.104309	1	0.913712	0.398273
dev_inactive_B_00060	control_flat_genomic_region_C_00725	FALSE	TRUE	0.738722	2.03099e-11	0.487127	0.000587041	1.68658	0.160795
dev_inactive_B_00060	control_flat_genomic_region_C_00726	FALSE	TRUE	0.738722	2.03099e-11	0.55821	0.000363145	1.57709	NA
dev_inactive_B_00060	control_flat_genomic_region_C_00728	FALSE	FALSE	0.738722	2.03099e-11	-1.16755	1	-0.675891	0.418153
dev_inactive_B_00060	control_flat_genomic_region_C_00729	FALSE	TRUE	0.738722	2.03099e-11	0.382344	0.00799135	-0.146088	NA
dev_inactive_B_00060	control_flat_genomic_region_C_00731	FALSE	TRUE	0.738722	2.03099e-11	-0.0681113	1	0.00183907	0.999133
dev_inactive_B_00060	control_flat_genomic_region_C_00732	FALSE	FALSE	0.738722	2.03099e-11	-0.712259	1	-0.33235	0.771248
dev_inactive_B_00060	control_flat_genomic_region_C_00734	FALSE	TRUE	0.738722	2.03099e-11	0.20007	0.759664	0.250636	0.873551
dev_inactive_B_00060	control_flat_genomic_region_C_00735	FALSE	TRUE	0.738722	2.03099e-11	0.230041	0.559323	0.047699	0.976278
dev_inactive_B_00060	control_flat_genomic_region_C_00738	FALSE	FALSE	0.738722	2.03099e-11	-0.358603	1	-0.36327	0.804943
dev_inactive_B_00060	control_flat_genomic_region_C_00739	FALSE	FALSE	0.738722	2.03099e-11	-0.419117	1	0.10859	0.929756
dev_inactive_B_00060	control_flat_genomic_region_C_00741	FALSE	TRUE	0.738722	2.03099e-11	0.285097	0.247738	1.38962	0.204354
dev_inactive_B_00060	control_flat_genomic_region_C_00742	FALSE	TRUE	0.738722	2.03099e-11	-0.11299	1	1.96563	0.0227661
dev_inactive_B_00060	control_flat_genomic_region_C_00743	FALSE	TRUE	0.738722	2.03099e-11	-0.0310994	1	-0.340472	0.818826
dev_inactive_B_00060	control_flat_genomic_region_C_00755	FALSE	TRUE	0.738722	2.03099e-11	0.241315	0.529683	1.15993	0.384745
dev_inactive_B_00060	control_flat_genomic_region_C_00757	FALSE	TRUE	0.738722	2.03099e-11	0.164615	0.928532	0.551398	0.689808
dev_inactive_B_00060	control_flat_genomic_region_C_00758	FALSE	FALSE	0.738722	2.03099e-11	-0.271652	1	-0.321436	0.82766
dev_inactive_B_00060	control_flat_genomic_region_C_00759	FALSE	TRUE	0.738722	2.03099e-11	0.471613	0.000724224	1.18114	NA
dev_inactive_B_00060	control_flat_genomic_region_C_00761	FALSE	TRUE	0.738722	2.03099e-11	0.143114	0.884898	0.633092	NA
dev_inactive_B_00060	control_flat_genomic_region_C_00770	FALSE	TRUE	0.738722	2.03099e-11	0.278878	0.22898	0.804622	NA
dev_inactive_B_00060	control_flat_genomic_region_C_00777	FALSE	TRUE	0.738722	2.03099e-11	0.197997	0.771581	1.50589	0.110541
dev_inactive_B_00060	control_flat_genomic_region_C_00778	FALSE	TRUE	0.738722	2.03099e-11	0.371218	0.00860105	1.22093	0.360366
dev_inactive_B_00060	control_flat_genomic_region_C_00779	FALSE	TRUE	0.738722	2.03099e-11	0.446865	0.00379785	0.63416	0.687065
dev_inactive_B_00060	control_flat_genomic_region_C_00780	FALSE	TRUE	0.738722	2.03099e-11	0.714733	1.83928e-08	0.36697	NA
dev_inactive_B_00060	control_flat_genomic_region_C_00787	FALSE	TRUE	0.738722	2.03099e-11	0.35125	0.0258228	0.844245	NA
dev_inactive_B_00060	control_flat_genomic_region_C_00788	FALSE	TRUE	0.738722	2.03099e-11	-0.228323	1	0.684358	0.612182
dev_inactive_B_00060	control_flat_genomic_region_C_00800	FALSE	TRUE	0.738722	2.03099e-11	0.051517	1	0.843108	0.459378
dev_inactive_B_00060	dev_inactive_A_00018	FALSE	FALSE	0.738722	2.03099e-11	0.826169	1.21822e-07	1.80851	0.0975691
dev_inactive_B_00060	dev_inactive_A_00019	FALSE	FALSE	0.738722	2.03099e-11	0.631518	1.2448e-07	2.48896	8.7278e-06
dev_inactive_B_00060	dev_inactive_A_00038	FALSE	FALSE	0.738722	2.03099e-11	1.0774	2.06368e-24	3.07362	0.00115806
dev_inactive_B_00060	dev_inactive_A_00043	FALSE	FALSE	0.738722	2.03099e-11	0.497597	0.000678843	2.78108	1.28424e-09
dev_inactive_B_00060	dev_inactive_A_00045	FALSE	FALSE	0.738722	2.03099e-11	0.776404	1.36384e-13	1.7915	0.0465356
dev_inactive_B_00060	dev_inactive_A_00051	FALSE	FALSE	0.738722	2.03099e-11	-0.473595	1	0.469497	0.584349
dev_inactive_B_00060	dev_inactive_A_00069	FALSE	FALSE	0.738722	2.03099e-11	0.847315	7.84592e-17	0.906735	0.51122
dev_inactive_B_00060	dev_inactive_A_00070	FALSE	FALSE	0.738722	2.03099e-11	0.735658	3.05058e-11	2.30944	0.0168104
dev_inactive_B_00060	dev_inactive_A_00073	FALSE	FALSE	0.738722	2.03099e-11	1.41523	1.06787e-31	3.57232	1.89117e-06
dev_inactive_B_00060	dev_inactive_A_00077	FALSE	FALSE	0.738722	2.03099e-11	0.161768	0.828125	0.952958	0.383742
dev_inactive_B_00060	dev_inactive_A_00116	FALSE	FALSE	0.738722	2.03099e-11	2.81412	7.81243e-56	3.43975	9.5851e-07
dev_inactive_B_00060	dev_inactive_A_00138	FALSE	FALSE	0.738722	2.03099e-11	1.1451	2.28177e-25	2.04702	0.0123253
dev_inactive_B_00060	dev_inactive_A_00176	FALSE	FALSE	0.738722	2.03099e-11	1.276	3.09082e-35	2.45662	0.000529246
dev_inactive_B_00060	dev_inactive_A_00182	FALSE	FALSE	0.738722	2.03099e-11	0.476607	0.00245132	1.63662	0.0228246
dev_inactive_B_00060	dev_inactive_A_00195	FALSE	FALSE	0.738722	2.03099e-11	-1.00309	1	-0.92914	0.408216
dev_inactive_B_00060	dev_inactive_A_00204	FALSE	FALSE	0.738722	2.03099e-11	1.24271	3.41209e-23	2.95897	3.70032e-05
dev_inactive_B_00060	dev_inactive_A_00213	FALSE	FALSE	0.738722	2.03099e-11	0.280141	0.229739	0.922806	0.226788
dev_inactive_B_00060	dev_inactive_A_00227	FALSE	FALSE	0.738722	2.03099e-11	-0.0429709	1	0.271077	0.863317
dev_inactive_B_00060	dev_inactive_A_00238	FALSE	FALSE	0.738722	2.03099e-11	1.36595	1.77964e-37	3.43992	2.57179e-17
dev_inactive_B_00060	dev_inactive_A_00249	FALSE	FALSE	0.738722	2.03099e-11	1.40448	8.37872e-17	3.33835	3.41647e-07
dev_inactive_B_00060	dev_inactive_A_00255	FALSE	FALSE	0.738722	2.03099e-11	0.782782	3.92308e-10	3.04693	5.79424e-07
dev_inactive_B_00060	dev_inactive_A_00257	FALSE	FALSE	0.738722	2.03099e-11	0.494941	7.88702e-05	2.15028	0.0177073
dev_inactive_B_00060	dev_inactive_B_00005	FALSE	FALSE	0.738722	2.03099e-11	1.8861	5.94051e-59	4.01794	3.41754e-30
dev_inactive_B_00060	dev_inactive_B_00008	FALSE	FALSE	0.738722	2.03099e-11	1.14126	5.69555e-10	2.38204	0.0325619
dev_inactive_B_00060	dev_inactive_B_00009	FALSE	FALSE	0.738722	2.03099e-11	0.255221	0.537082	2.35797	5.04459e-05
dev_inactive_B_00060	dev_inactive_B_00014	FALSE	FALSE	0.738722	2.03099e-11	0.300757	0.182594	1.90917	0.0145295
dev_inactive_B_00060	dev_inactive_B_00015	FALSE	FALSE	0.738722	2.03099e-11	1.60463	1.08593e-49	3.26543	1.42546e-14
dev_inactive_B_00060	dev_inactive_B_00017	FALSE	FALSE	0.738722	2.03099e-11	0.678406	4.5594e-08	3.22816	5.95789e-11
dev_inactive_B_00060	dev_inactive_B_00024	FALSE	FALSE	0.738722	2.03099e-11	1.45514	1.24465e-33	2.78358	6.02454e-07
dev_inactive_B_00060	dev_inactive_B_00027	FALSE	FALSE	0.738722	2.03099e-11	0.0613506	1	1.09265	0.274119
dev_inactive_B_00060	dev_inactive_B_00031	FALSE	FALSE	0.738722	2.03099e-11	1.20616	7.08911e-28	3.69368	1.70011e-11
dev_inactive_B_00060	dev_inactive_B_00035	FALSE	FALSE	0.738722	2.03099e-11	1.58837	2.98233e-31	3.34144	0.00025908
dev_inactive_B_00060	dev_inactive_B_00037	FALSE	FALSE	0.738722	2.03099e-11	0.482135	0.000112422	1.38215	0.0696114
dev_inactive_B_00060	dev_inactive_B_00052	FALSE	FALSE	0.738722	2.03099e-11	0.793884	2.72018e-10	2.62056	0.00264725
dev_inactive_B_00060	dev_inactive_B_00062	FALSE	FALSE	0.738722	2.03099e-11	1.21966	6.79192e-25	2.95409	5.30047e-05
dev_inactive_B_00060	dev_inactive_B_00064	FALSE	FALSE	0.738722	2.03099e-11	0.816622	1.39004e-14	2.69538	0.00126027
dev_inactive_B_00060	dev_inactive_B_00076	FALSE	FALSE	0.738722	2.03099e-11	-0.0500708	1	1.38838	0.0488335
dev_inactive_B_00060	dev_inactive_B_00083	FALSE	FALSE	0.738722	2.03099e-11	0.862523	4.17055e-09	1.61337	0.230082
dev_inactive_B_00060	dev_inactive_B_00085	FALSE	FALSE	0.738722	2.03099e-11	0.684191	2.76945e-07	2.33797	0.0154284
dev_inactive_B_00060	dev_inactive_B_00094	FALSE	FALSE	0.738722	2.03099e-11	0.419279	0.00332717	1.03687	0.342916
dev_inactive_B_00060	dev_inactive_B_00097	FALSE	FALSE	0.738722	2.03099e-11	0.523032	1.91763e-05	1.81514	0.0233173
dev_inactive_B_00060	dev_inactive_B_00100	FALSE	FALSE	0.738722	2.03099e-11	1.34037	1.75673e-37	2.71217	1.82669e-05
dev_inactive_B_00060	dev_inactive_B_00103	FALSE	FALSE	0.738722	2.03099e-11	0.532652	8.3366e-06	1.40559	0.131936
dev_inactive_B_00060	dev_inactive_B_00112	FALSE	FALSE	0.738722	2.03099e-11	-0.13237	1	0.915945	0.254086
dev_inactive_B_00060	dev_inactive_B_00113	FALSE	FALSE	0.738722	2.03099e-11	0.283276	0.251782	0.540058	0.696224
dev_inactive_B_00060	dev_inactive_B_00124	FALSE	FALSE	0.738722	2.03099e-11	0.840507	1.30606e-13	1.26267	NA
dev_inactive_B_00060	dev_inactive_B_00128	FALSE	FALSE	0.738722	2.03099e-11	0.840472	9.52554e-12	1.90465	0.0464127
dev_inactive_B_00060	dev_inactive_B_00130	FALSE	FALSE	0.738722	2.03099e-11	0.585215	2.88284e-06	0.658745	NA
dev_inactive_B_00060	dev_inactive_B_00131	FALSE	FALSE	0.738722	2.03099e-11	0.00845648	1	-0.0343862	0.982249
dev_inactive_B_00060	dev_inactive_B_00150	FALSE	FALSE	0.738722	2.03099e-11	0.050171	1	1.71255	0.044073
dev_inactive_B_00060	dev_inactive_B_00153	FALSE	FALSE	0.738722	2.03099e-11	0.896056	2.6812e-14	1.86745	0.0874335
dev_inactive_B_00060	dev_inactive_B_00154	FALSE	FALSE	0.738722	2.03099e-11	0.467327	0.000336788	1.62975	0.0643799
dev_inactive_B_00060	dev_inactive_B_00163	FALSE	FALSE	0.738722	2.03099e-11	0.779787	1.88922e-13	2.02948	0.00469875
dev_inactive_B_00060	dev_inactive_B_00169	FALSE	FALSE	0.738722	2.03099e-11	1.23609	4.72078e-20	2.90245	4.03803e-05
dev_inactive_B_00060	dev_inactive_B_00170	FALSE	FALSE	0.738722	2.03099e-11	0.399591	0.0084083	2.49617	2.7382e-07
dev_inactive_B_00060	dev_inactive_B_00188	FALSE	FALSE	0.738722	2.03099e-11	0.824724	1.28669e-12	2.48404	0.00404748
dev_inactive_B_00060	dev_inactive_B_00190	FALSE	FALSE	0.738722	2.03099e-11	-0.0674738	1	1.44593	0.0476625
dev_inactive_B_00060	dev_inactive_B_00191	FALSE	FALSE	0.738722	2.03099e-11	0.388193	0.0199674	0.610267	0.49338
dev_inactive_B_00060	dev_inactive_B_00198	FALSE	FALSE	0.738722	2.03099e-11	1.63741	1.87901e-42	3.32713	5.0542e-11
dev_inactive_B_00060	dev_inactive_B_00203	FALSE	FALSE	0.738722	2.03099e-11	0.496252	0.000214025	1.46126	0.20333
dev_inactive_B_00060	dev_inactive_B_00205	FALSE	FALSE	0.738722	2.03099e-11	0.476939	0.000459745	2.27848	0.000225274
dev_inactive_B_00060	dev_inactive_B_00206	FALSE	FALSE	0.738722	2.03099e-11	0.978814	1.12242e-19	2.09881	0.0452093
dev_inactive_B_00060	dev_inactive_B_00210	FALSE	FALSE	0.738722	2.03099e-11	0.880267	4.25878e-16	2.89711	0.000617923
dev_inactive_B_00060	dev_inactive_B_00212	FALSE	FALSE	0.738722	2.03099e-11	0.843099	5.32153e-16	2.82418	7.87789e-07
dev_inactive_B_00060	dev_inactive_B_00218	FALSE	FALSE	0.738722	2.03099e-11	0.71669	8.02964e-09	2.94066	2.86402e-08
dev_inactive_B_00060	dev_inactive_B_00219	FALSE	FALSE	0.738722	2.03099e-11	0.697341	6.18237e-11	1.65043	0.0779021
dev_inactive_B_00060	dev_inactive_B_00220	FALSE	FALSE	0.738722	2.03099e-11	0.42446	0.00281523	1.45395	0.18391
dev_inactive_B_00060	dev_inactive_B_00224	FALSE	FALSE	0.738722	2.03099e-11	1.31096	4.9552e-30	2.85926	0.000233187
dev_inactive_B_00060	dev_inactive_B_00226	FALSE	FALSE	0.738722	2.03099e-11	0.525504	0.00141465	1.27807	0.301038
dev_inactive_B_00060	dev_inactive_B_00230	FALSE	FALSE	0.738722	2.03099e-11	1.27139	3.52811e-24	3.40611	1.3426e-05
dev_inactive_B_00060	dev_inactive_B_00234	FALSE	FALSE	0.738722	2.03099e-11	1.21192	4.84982e-28	2.46216	0.00314544
dev_inactive_B_00060	dev_inactive_B_00244	FALSE	FALSE	0.738722	2.03099e-11	0.51585	4.38574e-05	1.3683	0.171513
dev_inactive_B_00060	dev_inactive_B_00251	FALSE	FALSE	0.738722	2.03099e-11	1.04701	1.12326e-05	2.21684	0.0699954
dev_inactive_B_00060	dev_inactive_B_00256	FALSE	FALSE	0.738722	2.03099e-11	0.518858	0.000144335	2.3754	0.000225264
dev_inactive_B_00060	dev_inactive_B_00261	FALSE	FALSE	0.738722	2.03099e-11	0.988143	1.54514e-19	1.49299	0.0899991
dev_inactive_B_00060	dev_inactive_B_00262	FALSE	FALSE	0.738722	2.03099e-11	0.0496365	1	1.49206	0.00387084
dev_inactive_B_00060	dev_inactive_C_00007	FALSE	FALSE	0.738722	2.03099e-11	-0.0249029	1	1.96206	0.0274585
dev_inactive_B_00060	dev_inactive_C_00012	FALSE	FALSE	0.738722	2.03099e-11	0.578308	1.42835e-06	3.18016	1.06237e-07
dev_inactive_B_00060	dev_inactive_C_00016	FALSE	FALSE	0.738722	2.03099e-11	0.574743	1.49988e-06	2.22896	0.00438665
dev_inactive_B_00060	dev_inactive_C_00036	FALSE	FALSE	0.738722	2.03099e-11	0.798584	4.93797e-12	2.49235	0.00700838
dev_inactive_B_00060	dev_inactive_C_00047	FALSE	FALSE	0.738722	2.03099e-11	1.1034	3.90082e-27	2.87419	2.71193e-08
dev_inactive_B_00060	dev_inactive_C_00048	FALSE	FALSE	0.738722	2.03099e-11	1.77375	1.04566e-47	3.7183	6.1621e-09
dev_inactive_B_00060	dev_inactive_C_00053	FALSE	FALSE	0.738722	2.03099e-11	1.40946	4.08068e-09	3.13529	0.000299947
dev_inactive_B_00060	dev_inactive_C_00054	FALSE	FALSE	0.738722	2.03099e-11	0.360526	0.0348998	-0.520333	NA
dev_inactive_B_00060	dev_inactive_C_00071	FALSE	FALSE	0.738722	2.03099e-11	1.45962	2.35101e-22	2.4473	0.00708456
dev_inactive_B_00060	dev_inactive_C_00092	FALSE	FALSE	0.738722	2.03099e-11	0.554337	3.24126e-06	2.22938	6.13203e-06
dev_inactive_B_00060	dev_inactive_C_00098	FALSE	FALSE	0.738722	2.03099e-11	0.357866	0.0527386	2.18848	0.0223674
dev_inactive_B_00060	dev_inactive_C_00099	FALSE	FALSE	0.738722	2.03099e-11	0.0571715	1	1.92485	0.0583726
dev_inactive_B_00060	dev_inactive_C_00106	FALSE	FALSE	0.738722	2.03099e-11	1.65004	8.99925e-36	2.97886	8.54917e-05
dev_inactive_B_00060	dev_inactive_C_00110	FALSE	FALSE	0.738722	2.03099e-11	-0.0722808	1	1.072	0.321058
dev_inactive_B_00060	dev_inactive_C_00111	FALSE	FALSE	0.738722	2.03099e-11	2.30878	2.96196e-60	4.17939	7.24882e-25
dev_inactive_B_00060	dev_inactive_C_00114	FALSE	FALSE	0.738722	2.03099e-11	1.87262	4.44621e-55	3.73453	3.02469e-21
dev_inactive_B_00060	dev_inactive_C_00115	FALSE	FALSE	0.738722	2.03099e-11	-0.175622	1	0.494551	0.684625
dev_inactive_B_00060	dev_inactive_C_00117	FALSE	FALSE	0.738722	2.03099e-11	-0.193238	1	0.506007	0.678178
dev_inactive_B_00060	dev_inactive_C_00118	FALSE	FALSE	0.738722	2.03099e-11	0.975119	2.70945e-15	1.87009	0.106423
dev_inactive_B_00060	dev_inactive_C_00120	FALSE	FALSE	0.738722	2.03099e-11	0.816108	1.17497e-14	2.43552	0.000380202
dev_inactive_B_00060	dev_inactive_C_00121	FALSE	FALSE	0.738722	2.03099e-11	-0.113042	1	2.31173	2.92664e-07
dev_inactive_B_00060	dev_inactive_C_00132	FALSE	FALSE	0.738722	2.03099e-11	0.0180716	1	1.74411	0.02317
dev_inactive_B_00060	dev_inactive_C_00133	FALSE	FALSE	0.738722	2.03099e-11	0.726355	2.86103e-07	1.15318	NA
dev_inactive_B_00060	dev_inactive_C_00134	FALSE	FALSE	0.738722	2.03099e-11	3.41852	6.56022e-72	4.7266	2.82486e-45
dev_inactive_B_00060	dev_inactive_C_00137	FALSE	FALSE	0.738722	2.03099e-11	0.555632	1.64993e-06	1.96703	0.0160739
dev_inactive_B_00060	dev_inactive_C_00156	FALSE	FALSE	0.738722	2.03099e-11	0.56212	0.000390149	1.5193	0.204206
dev_inactive_B_00060	dev_inactive_C_00186	FALSE	FALSE	0.738722	2.03099e-11	0.0341901	1	1.70039	0.0258385
dev_inactive_B_00060	dev_inactive_C_00196	FALSE	FALSE	0.738722	2.03099e-11	-0.175042	1	0.185429	0.879353
dev_inactive_B_00060	dev_inactive_C_00200	FALSE	FALSE	0.738722	2.03099e-11	1.34869	4.08379e-40	2.93763	9.06003e-12
dev_inactive_B_00060	dev_inactive_C_00209	FALSE	FALSE	0.738722	2.03099e-11	0.74635	1.27579e-10	2.59101	0.00817915
dev_inactive_B_00060	dev_inactive_C_00221	FALSE	FALSE	0.738722	2.03099e-11	0.216056	0.582149	1.19196	0.269727
dev_inactive_B_00060	dev_inactive_C_00237	FALSE	FALSE	0.738722	2.03099e-11	0.83388	8.12732e-12	2.89212	0.000617792
dev_inactive_B_00060	dev_inactive_C_00241	FALSE	FALSE	0.738722	2.03099e-11	1.91849	5.09312e-33	3.79912	1.28045e-07
dev_inactive_B_00060	dev_inactive_C_00242	FALSE	FALSE	0.738722	2.03099e-11	0.19696	0.7404	0.489262	0.754116
dev_inactive_B_00060	dev_inactive_C_00263	FALSE	FALSE	0.738722	2.03099e-11	-0.0678124	1	0.706166	0.365814
dev_inactive_B_00060	dev_inactive_C_00269	FALSE	FALSE	0.738722	2.03099e-11	0.76395	8.46466e-11	1.90758	0.159268
dev_inactive_B_00060	dev_inactive_C_00270	FALSE	FALSE	0.738722	2.03099e-11	0.180332	0.825122	1.92838	4.76859e-06
dev_inactive_B_00060	dev_medium_A_00001	FALSE	FALSE	0.738722	2.03099e-11	2.419	5.2161e-65	4.02268	1.69628e-29
dev_inactive_B_00060	dev_medium_A_00192	FALSE	FALSE	0.738722	2.03099e-11	3.03592	6.25647e-59	4.5363	2.24813e-20
dev_inactive_B_00060	dev_medium_A_00216	FALSE	FALSE	0.738722	2.03099e-11	1.62345	2.9193e-36	3.60278	5.04664e-09
dev_inactive_B_00060	dev_medium_A_00225	FALSE	FALSE	0.738722	2.03099e-11	4.81925	6.77727e-31	5.68704	1.77757e-22
dev_inactive_B_00060	dev_medium_A_00442	FALSE	FALSE	0.738722	2.03099e-11	2.93723	2.67896e-63	4.21523	2.96441e-26
dev_inactive_B_00060	dev_medium_A_00443	FALSE	FALSE	0.738722	2.03099e-11	2.5184	3.82724e-52	3.89973	4.33981e-14
dev_inactive_B_00060	dev_medium_A_00446	FALSE	FALSE	0.738722	2.03099e-11	3.56675	3.66713e-55	4.43246	8.22462e-21
dev_inactive_B_00060	dev_medium_A_00451	FALSE	FALSE	0.738722	2.03099e-11	2.0457	9.36022e-26	3.41552	3.79229e-06
dev_inactive_B_00060	dev_medium_A_00473	FALSE	FALSE	0.738722	2.03099e-11	3.24659	1.19536e-25	5.14997	3.87238e-18
dev_inactive_B_00060	dev_medium_A_00486	FALSE	FALSE	0.738722	2.03099e-11	2.33424	2.30855e-63	4.45261	2.67585e-26
dev_inactive_B_00060	dev_medium_A_00493	FALSE	FALSE	0.738722	2.03099e-11	2.76375	1.23151e-63	4.01576	1.97044e-19
dev_inactive_B_00060	dev_medium_A_00519	FALSE	FALSE	0.738722	2.03099e-11	3.65797	4.98964e-68	4.80333	7.4774e-55
dev_inactive_B_00060	dev_medium_A_00546	FALSE	FALSE	0.738722	2.03099e-11	3.8338	2.57094e-56	5.10814	1.58515e-23
dev_inactive_B_00060	dev_medium_A_00555	FALSE	FALSE	0.738722	2.03099e-11	2.39481	1.20781e-41	3.73462	1.05755e-07
dev_inactive_B_00060	dev_medium_A_00584	FALSE	FALSE	0.738722	2.03099e-11	1.4228	9.51291e-42	3.65432	2.9099e-20
dev_inactive_B_00060	dev_medium_A_00589	FALSE	FALSE	0.738722	2.03099e-11	3.34637	6.0686e-53	4.65019	1.43229e-23
dev_inactive_B_00060	dev_medium_A_00595	FALSE	FALSE	0.738722	2.03099e-11	3.21019	2.93687e-56	4.46167	2.33184e-21
dev_inactive_B_00060	dev_medium_A_00600	FALSE	FALSE	0.738722	2.03099e-11	2.53675	1.43243e-67	4.08544	8.50261e-25
dev_inactive_B_00060	dev_medium_B_00033	FALSE	FALSE	0.738722	2.03099e-11	5.73657	4.02425e-72	6.42485	1.18209e-98
dev_inactive_B_00060	dev_medium_B_00039	FALSE	FALSE	0.738722	2.03099e-11	2.65001	3.32591e-43	4.1818	1.72321e-10
dev_inactive_B_00060	dev_medium_B_00232	FALSE	FALSE	0.738722	2.03099e-11	2.6399	1.66133e-39	4.11992	2.17691e-11
dev_inactive_B_00060	dev_medium_B_00258	FALSE	FALSE	0.738722	2.03099e-11	2.07823	1.01755e-37	3.80983	4.64207e-12
dev_inactive_B_00060	dev_medium_B_00441	FALSE	FALSE	0.738722	2.03099e-11	3.15776	2.63468e-68	4.55054	1.00393e-34
dev_inactive_B_00060	dev_medium_B_00447	FALSE	FALSE	0.738722	2.03099e-11	1.20369	9.06859e-32	2.82815	6.1441e-07
dev_inactive_B_00060	dev_medium_B_00448	FALSE	FALSE	0.738722	2.03099e-11	2.60938	2.12964e-67	4.39972	6.75241e-31
dev_inactive_B_00060	dev_medium_B_00452	FALSE	FALSE	0.738722	2.03099e-11	1.42785	1.3185e-35	3.79324	7.54552e-12
dev_inactive_B_00060	dev_medium_B_00457	FALSE	FALSE	0.738722	2.03099e-11	1.72226	1.03753e-30	2.92222	0.00107119
dev_inactive_B_00060	dev_medium_B_00464	FALSE	FALSE	0.738722	2.03099e-11	0.848824	5.72159e-13	1.40747	0.0906556
dev_inactive_B_00060	dev_medium_B_00465	FALSE	FALSE	0.738722	2.03099e-11	1.66334	6.1296e-19	4.47481	2.301e-10
dev_inactive_B_00060	dev_medium_B_00469	FALSE	FALSE	0.738722	2.03099e-11	3.52839	1.58119e-69	4.60432	1.46402e-43
dev_inactive_B_00060	dev_medium_B_00472	FALSE	FALSE	0.738722	2.03099e-11	3.89181	5.93206e-58	5.29312	4.25752e-34
dev_inactive_B_00060	dev_medium_B_00478	FALSE	FALSE	0.738722	2.03099e-11	1.73799	4.34201e-55	3.97999	2.55873e-22
dev_inactive_B_00060	dev_medium_B_00483	FALSE	FALSE	0.738722	2.03099e-11	2.14008	1.00272e-59	4.37219	1.36743e-31
dev_inactive_B_00060	dev_medium_B_00487	FALSE	FALSE	0.738722	2.03099e-11	3.51507	3.02e-57	5.21867	5.31791e-36
dev_inactive_B_00060	dev_medium_B_00489	FALSE	FALSE	0.738722	2.03099e-11	1.8045	9.23416e-47	3.45409	3.73278e-11
dev_inactive_B_00060	dev_medium_B_00490	FALSE	FALSE	0.738722	2.03099e-11	2.67882	1.37169e-54	4.29367	3.35973e-14
dev_inactive_B_00060	dev_medium_B_00495	FALSE	FALSE	0.738722	2.03099e-11	3.84567	7.54413e-64	5.55906	1.91264e-58
dev_inactive_B_00060	dev_medium_B_00496	FALSE	FALSE	0.738722	2.03099e-11	2.85031	7.66562e-59	5.22431	1.23256e-32
dev_inactive_B_00060	dev_medium_B_00498	FALSE	FALSE	0.738722	2.03099e-11	1.85407	2.29225e-26	2.94753	0.000451157
dev_inactive_B_00060	dev_medium_B_00503	FALSE	FALSE	0.738722	2.03099e-11	3.21325	1.22329e-46	4.66121	1.21335e-14
dev_inactive_B_00060	dev_medium_B_00505	FALSE	FALSE	0.738722	2.03099e-11	2.76344	6.22625e-54	4.4415	1.55029e-17
dev_inactive_B_00060	dev_medium_B_00506	FALSE	FALSE	0.738722	2.03099e-11	3.9646	3.46195e-42	5.46987	3.87334e-27
dev_inactive_B_00060	dev_medium_B_00507	FALSE	FALSE	0.738722	2.03099e-11	2.23261	3.89077e-60	3.61421	3.32519e-17
dev_inactive_B_00060	dev_medium_B_00508	FALSE	FALSE	0.738722	2.03099e-11	4.17214	2.25327e-52	6.26895	3.10537e-36
dev_inactive_B_00060	dev_medium_B_00512	FALSE	FALSE	0.738722	2.03099e-11	2.45262	7.03479e-51	4.12345	8.1949e-15
dev_inactive_B_00060	dev_medium_B_00516	FALSE	FALSE	0.738722	2.03099e-11	2.46968	3.06761e-67	4.15187	3.10486e-26
dev_inactive_B_00060	dev_medium_B_00518	FALSE	FALSE	0.738722	2.03099e-11	2.98424	7.76385e-61	4.23017	2.58147e-23
dev_inactive_B_00060	dev_medium_B_00520	FALSE	FALSE	0.738722	2.03099e-11	3.58082	4.23309e-45	5.06173	1.53187e-27
dev_inactive_B_00060	dev_medium_B_00521	FALSE	FALSE	0.738722	2.03099e-11	3.15418	1.42866e-63	4.38072	1.8364e-23
dev_inactive_B_00060	dev_medium_B_00524	FALSE	FALSE	0.738722	2.03099e-11	2.54494	2.09265e-62	3.98896	3.23132e-34
dev_inactive_B_00060	dev_medium_B_00526	FALSE	FALSE	0.738722	2.03099e-11	2.95447	1.51895e-46	4.34287	9.78396e-15
dev_inactive_B_00060	dev_medium_B_00530	FALSE	FALSE	0.738722	2.03099e-11	2.43513	9.23451e-48	4.11139	4.5402e-12
dev_inactive_B_00060	dev_medium_B_00535	FALSE	FALSE	0.738722	2.03099e-11	2.30976	1.36134e-39	3.74757	8.68182e-10
dev_inactive_B_00060	dev_medium_B_00537	FALSE	FALSE	0.738722	2.03099e-11	2.12482	2.59234e-42	4.37903	2.81066e-13
dev_inactive_B_00060	dev_medium_B_00539	FALSE	FALSE	0.738722	2.03099e-11	2.6569	1.11345e-67	4.70848	2.95321e-66
dev_inactive_B_00060	dev_medium_B_00544	FALSE	FALSE	0.738722	2.03099e-11	2.5769	1.66687e-53	5.06657	2.60995e-30
dev_inactive_B_00060	dev_medium_B_00545	FALSE	FALSE	0.738722	2.03099e-11	3.94266	4.3126e-55	5.59051	2.44755e-39
dev_inactive_B_00060	dev_medium_B_00547	FALSE	FALSE	0.738722	2.03099e-11	5.031	4.66207e-55	6.11267	1.37445e-55
dev_inactive_B_00060	dev_medium_B_00552	FALSE	FALSE	0.738722	2.03099e-11	1.65154	2.91376e-42	3.64916	1.44614e-09
dev_inactive_B_00060	dev_medium_B_00556	FALSE	FALSE	0.738722	2.03099e-11	2.86157	6.58623e-45	5.16206	1.16296e-25
dev_inactive_B_00060	dev_medium_B_00560	FALSE	FALSE	0.738722	2.03099e-11	4.44269	1.29141e-45	4.86223	2.88584e-19
dev_inactive_B_00060	dev_medium_B_00561	FALSE	FALSE	0.738722	2.03099e-11	2.48741	1.33197e-54	4.33297	9.77981e-22
dev_inactive_B_00060	dev_medium_B_00562	FALSE	FALSE	0.738722	2.03099e-11	1.45434	6.74124e-29	2.606	0.000646124
dev_inactive_B_00060	dev_medium_B_00563	FALSE	FALSE	0.738722	2.03099e-11	1.70025	1.62841e-52	4.12342	1.98011e-37
dev_inactive_B_00060	dev_medium_B_00569	FALSE	FALSE	0.738722	2.03099e-11	1.51885	5.42641e-45	3.41142	1.17045e-20
dev_inactive_B_00060	dev_medium_B_00575	FALSE	FALSE	0.738722	2.03099e-11	2.76957	2.06383e-66	5.14045	2.35045e-41
dev_inactive_B_00060	dev_medium_B_00576	FALSE	FALSE	0.738722	2.03099e-11	1.91938	2.91922e-58	4.07178	1.5201e-32
dev_inactive_B_00060	dev_medium_B_00577	FALSE	FALSE	0.738722	2.03099e-11	3.97191	4.85929e-57	4.9913	3.45545e-26
dev_inactive_B_00060	dev_medium_B_00582	FALSE	FALSE	0.738722	2.03099e-11	2.33254	3.02316e-63	4.04611	4.58139e-33
dev_inactive_B_00060	dev_medium_B_00583	FALSE	FALSE	0.738722	2.03099e-11	2.75232	2.32948e-46	3.66579	1.61455e-09
dev_inactive_B_00060	dev_medium_B_00585	FALSE	FALSE	0.738722	2.03099e-11	2.81422	3.1734e-35	5.21417	3.69189e-22
dev_inactive_B_00060	dev_medium_B_00586	FALSE	FALSE	0.738722	2.03099e-11	2.57175	1.18403e-68	4.6561	1.82848e-37
dev_inactive_B_00060	dev_medium_B_00587	FALSE	FALSE	0.738722	2.03099e-11	4.42931	5.46492e-57	5.91923	2.95165e-41
dev_inactive_B_00060	dev_medium_B_00588	FALSE	FALSE	0.738722	2.03099e-11	3.98452	1.39108e-68	4.30665	1.1571e-21
dev_inactive_B_00060	dev_medium_B_00591	FALSE	FALSE	0.738722	2.03099e-11	2.54677	8.20658e-61	4.90054	6.28864e-30
dev_inactive_B_00060	dev_medium_B_00594	FALSE	FALSE	0.738722	2.03099e-11	2.86404	3.87673e-51	4.34151	2.14362e-09
dev_inactive_B_00060	dev_medium_B_00598	FALSE	FALSE	0.738722	2.03099e-11	1.54747	9.04483e-43	2.4495	0.000910343
dev_inactive_B_00060	dev_medium_C_00003	FALSE	FALSE	0.738722	2.03099e-11	2.67023	1.33108e-65	4.53673	1.27614e-26
dev_inactive_B_00060	dev_medium_C_00041	FALSE	FALSE	0.738722	2.03099e-11	2.78843	6.50188e-57	4.88674	3.18507e-23
dev_inactive_B_00060	dev_medium_C_00044	FALSE	FALSE	0.738722	2.03099e-11	4.61988	6.62745e-27	5.6319	3.6361e-23
dev_inactive_B_00060	dev_medium_C_00050	FALSE	FALSE	0.738722	2.03099e-11	0.450381	0.00180079	0.856934	0.522016
dev_inactive_B_00060	dev_medium_C_00055	FALSE	FALSE	0.738722	2.03099e-11	4.42063	3.54807e-63	6.29528	2.42464e-48
dev_inactive_B_00060	dev_medium_C_00065	FALSE	FALSE	0.738722	2.03099e-11	1.12006	2.30601e-25	3.30742	1.5748e-05
dev_inactive_B_00060	dev_medium_C_00072	FALSE	FALSE	0.738722	2.03099e-11	4.66579	2.54828e-51	6.06828	1.14966e-40
dev_inactive_B_00060	dev_medium_C_00074	FALSE	FALSE	0.738722	2.03099e-11	2.75394	2.3143e-65	4.17477	8.19942e-17
dev_inactive_B_00060	dev_medium_C_00082	FALSE	FALSE	0.738722	2.03099e-11	3.32783	2.01339e-48	4.59957	1.34029e-17
dev_inactive_B_00060	dev_medium_C_00088	FALSE	FALSE	0.738722	2.03099e-11	2.30571	2.03926e-66	4.07707	6.90171e-21
dev_inactive_B_00060	dev_medium_C_00101	FALSE	FALSE	0.738722	2.03099e-11	3.10007	5.41048e-68	4.64408	3.30694e-37
dev_inactive_B_00060	dev_medium_C_00161	FALSE	FALSE	0.738722	2.03099e-11	0.717031	2.92954e-08	2.91692	5.05396e-05
dev_inactive_B_00060	dev_medium_C_00181	FALSE	FALSE	0.738722	2.03099e-11	3.50426	1.33205e-67	4.79848	4.37072e-32
dev_inactive_B_00060	dev_medium_C_00184	FALSE	FALSE	0.738722	2.03099e-11	3.21788	2.12721e-60	4.48375	2.21404e-16
dev_inactive_B_00060	dev_medium_C_00245	FALSE	FALSE	0.738722	2.03099e-11	1.98856	9.40302e-59	4.19459	3.43341e-18
dev_inactive_B_00060	dev_medium_C_00272	FALSE	FALSE	0.738722	2.03099e-11	3.00133	1.56137e-55	4.40052	1.99808e-13
dev_inactive_B_00060	dev_medium_C_00444	FALSE	FALSE	0.738722	2.03099e-11	1.18894	1.32804e-18	2.2823	0.0125833
dev_inactive_B_00060	dev_medium_C_00445	FALSE	FALSE	0.738722	2.03099e-11	2.3226	5.01763e-59	3.47683	1.22918e-08
dev_inactive_B_00060	dev_medium_C_00449	FALSE	FALSE	0.738722	2.03099e-11	2.25779	4.01031e-59	4.62007	2.92974e-15
dev_inactive_B_00060	dev_medium_C_00450	FALSE	FALSE	0.738722	2.03099e-11	1.70693	1.86673e-50	3.65439	1.15726e-07
dev_inactive_B_00060	dev_medium_C_00454	FALSE	FALSE	0.738722	2.03099e-11	3.76134	1.74284e-65	5.42881	1.34426e-31
dev_inactive_B_00060	dev_medium_C_00456	FALSE	FALSE	0.738722	2.03099e-11	3.35985	1.11703e-49	4.9119	2.32439e-20
dev_inactive_B_00060	dev_medium_C_00458	FALSE	FALSE	0.738722	2.03099e-11	3.95384	9.37688e-64	4.7874	6.60026e-24
dev_inactive_B_00060	dev_medium_C_00459	FALSE	FALSE	0.738722	2.03099e-11	3.19487	1.37234e-69	4.84454	1.67887e-59
dev_inactive_B_00060	dev_medium_C_00460	FALSE	FALSE	0.738722	2.03099e-11	4.21987	3.05664e-46	4.84718	1.98683e-19
dev_inactive_B_00060	dev_medium_C_00461	FALSE	FALSE	0.738722	2.03099e-11	2.69997	1.99463e-64	4.4316	4.2167e-52
dev_inactive_B_00060	dev_medium_C_00463	FALSE	FALSE	0.738722	2.03099e-11	3.53329	7.37042e-43	5.18399	7.07359e-27
dev_inactive_B_00060	dev_medium_C_00466	FALSE	FALSE	0.738722	2.03099e-11	2.6953	4.75317e-64	4.25777	5.7216e-23
dev_inactive_B_00060	dev_medium_C_00467	FALSE	FALSE	0.738722	2.03099e-11	1.46101	7.85215e-44	3.19871	4.37385e-07
dev_inactive_B_00060	dev_medium_C_00468	FALSE	FALSE	0.738722	2.03099e-11	2.64213	1.10147e-64	3.42045	5.32514e-08
dev_inactive_B_00060	dev_medium_C_00470	FALSE	FALSE	0.738722	2.03099e-11	2.35661	7.01159e-60	4.01418	4.60203e-28
dev_inactive_B_00060	dev_medium_C_00471	FALSE	FALSE	0.738722	2.03099e-11	0.656443	1.17201e-08	2.93843	4.25594e-08
dev_inactive_B_00060	dev_medium_C_00475	FALSE	FALSE	0.738722	2.03099e-11	4.28431	1.40996e-57	5.77124	2.04639e-42
dev_inactive_B_00060	dev_medium_C_00484	FALSE	FALSE	0.738722	2.03099e-11	4.13825	4.82763e-67	5.93323	4.06615e-51
dev_inactive_B_00060	dev_medium_C_00485	FALSE	FALSE	0.738722	2.03099e-11	3.65709	6.65407e-68	4.77224	1.10343e-22
dev_inactive_B_00060	dev_medium_C_00488	FALSE	FALSE	0.738722	2.03099e-11	4.86026	2.48068e-44	5.36596	6.55108e-26
dev_inactive_B_00060	dev_medium_C_00491	FALSE	FALSE	0.738722	2.03099e-11	0.386216	0.0180869	1.53869	0.198688
dev_inactive_B_00060	dev_medium_C_00492	FALSE	FALSE	0.738722	2.03099e-11	2.2012	2.03543e-55	3.65587	2.48794e-10
dev_inactive_B_00060	dev_medium_C_00494	FALSE	FALSE	0.738722	2.03099e-11	2.44099	1.75638e-48	3.78434	7.60274e-10
dev_inactive_B_00060	dev_medium_C_00500	FALSE	FALSE	0.738722	2.03099e-11	1.53737	1.68904e-22	3.37594	5.94962e-05
dev_inactive_B_00060	dev_medium_C_00501	FALSE	FALSE	0.738722	2.03099e-11	3.76815	3.34318e-45	4.93692	6.99705e-25
dev_inactive_B_00060	dev_medium_C_00502	FALSE	FALSE	0.738722	2.03099e-11	3.09645	4.99416e-59	3.94244	1.59591e-14
dev_inactive_B_00060	dev_medium_C_00504	FALSE	FALSE	0.738722	2.03099e-11	4.36415	3.19861e-69	5.46303	3.95667e-56
dev_inactive_B_00060	dev_medium_C_00509	FALSE	FALSE	0.738722	2.03099e-11	2.7863	3.96264e-58	4.83167	2.68544e-19
dev_inactive_B_00060	dev_medium_C_00511	FALSE	FALSE	0.738722	2.03099e-11	1.99792	3.06364e-58	3.28645	4.05661e-09
dev_inactive_B_00060	dev_medium_C_00513	FALSE	FALSE	0.738722	2.03099e-11	0.275994	0.410151	2.39825	1.08058e-05
dev_inactive_B_00060	dev_medium_C_00514	FALSE	FALSE	0.738722	2.03099e-11	3.5704	3.02783e-58	4.91128	3.50523e-21
dev_inactive_B_00060	dev_medium_C_00517	FALSE	FALSE	0.738722	2.03099e-11	3.19453	1.37449e-60	4.76408	6.1648e-16
dev_inactive_B_00060	dev_medium_C_00523	FALSE	FALSE	0.738722	2.03099e-11	3.52301	4.02977e-70	4.88802	6.98366e-32
dev_inactive_B_00060	dev_medium_C_00525	FALSE	FALSE	0.738722	2.03099e-11	2.68108	4.90955e-68	4.85347	5.08568e-31
dev_inactive_B_00060	dev_medium_C_00527	FALSE	FALSE	0.738722	2.03099e-11	4.58539	7.2138e-62	5.95545	2.11191e-47
dev_inactive_B_00060	dev_medium_C_00529	FALSE	FALSE	0.738722	2.03099e-11	4.03544	5.87783e-71	5.55781	9.97904e-60
dev_inactive_B_00060	dev_medium_C_00531	FALSE	FALSE	0.738722	2.03099e-11	3.0101	2.5601e-67	4.44334	1.74797e-18
dev_inactive_B_00060	dev_medium_C_00533	FALSE	FALSE	0.738722	2.03099e-11	4.61539	4.02425e-72	6.16108	3.05403e-124
dev_inactive_B_00060	dev_medium_C_00534	FALSE	FALSE	0.738722	2.03099e-11	2.8621	4.00446e-65	4.76318	6.0077e-69
dev_inactive_B_00060	dev_medium_C_00536	FALSE	FALSE	0.738722	2.03099e-11	0.45623	0.000968554	0.403496	0.796823
dev_inactive_B_00060	dev_medium_C_00538	FALSE	FALSE	0.738722	2.03099e-11	2.29035	3.10992e-61	3.3882	1.63271e-07
dev_inactive_B_00060	dev_medium_C_00541	FALSE	FALSE	0.738722	2.03099e-11	4.69535	1.52252e-62	5.56115	2.14727e-33
dev_inactive_B_00060	dev_medium_C_00542	FALSE	FALSE	0.738722	2.03099e-11	2.57185	5.73546e-47	4.83705	2.52608e-19
dev_inactive_B_00060	dev_medium_C_00543	FALSE	FALSE	0.738722	2.03099e-11	4.35499	6.56022e-72	5.68525	6.30792e-82
dev_inactive_B_00060	dev_medium_C_00548	FALSE	FALSE	0.738722	2.03099e-11	2.88978	6.30998e-36	4.44096	1.94424e-11
dev_inactive_B_00060	dev_medium_C_00549	FALSE	FALSE	0.738722	2.03099e-11	2.65296	5.33973e-64	3.78129	2.81534e-14
dev_inactive_B_00060	dev_medium_C_00550	FALSE	FALSE	0.738722	2.03099e-11	2.05057	5.81869e-54	2.70532	1.44814e-07
dev_inactive_B_00060	dev_medium_C_00554	FALSE	FALSE	0.738722	2.03099e-11	3.47249	9.76522e-65	5.20781	2.54507e-31
dev_inactive_B_00060	dev_medium_C_00558	FALSE	FALSE	0.738722	2.03099e-11	1.81834	1.32031e-38	3.57942	2.27571e-08
dev_inactive_B_00060	dev_medium_C_00564	FALSE	FALSE	0.738722	2.03099e-11	3.18032	2.53003e-61	5.13709	8.59472e-32
dev_inactive_B_00060	dev_medium_C_00565	FALSE	FALSE	0.738722	2.03099e-11	2.33462	2.65758e-32	4.66322	1.34086e-20
dev_inactive_B_00060	dev_medium_C_00568	FALSE	FALSE	0.738722	2.03099e-11	1.46218	1.48526e-42	2.37823	0.000106962
dev_inactive_B_00060	dev_medium_C_00570	FALSE	FALSE	0.738722	2.03099e-11	3.8313	8.9758e-71	4.95524	2.14184e-50
dev_inactive_B_00060	dev_medium_C_00571	FALSE	FALSE	0.738722	2.03099e-11	3.253	7.71231e-27	4.8319	1.58512e-16
dev_inactive_B_00060	dev_medium_C_00574	FALSE	FALSE	0.738722	2.03099e-11	1.23268	7.88554e-21	3.27989	1.27981e-05
dev_inactive_B_00060	dev_medium_C_00578	FALSE	FALSE	0.738722	2.03099e-11	2.82002	5.13947e-69	5.05978	6.41138e-46
dev_inactive_B_00060	dev_medium_C_00579	FALSE	FALSE	0.738722	2.03099e-11	1.70274	1.499e-45	3.49571	2.73097e-09
dev_inactive_B_00060	dev_medium_C_00580	FALSE	FALSE	0.738722	2.03099e-11	3.34477	9.02653e-68	4.91192	2.27597e-43
dev_inactive_B_00060	dev_medium_C_00593	FALSE	FALSE	0.738722	2.03099e-11	3.26967	1.4639e-62	5.70913	1.12015e-36
dev_inactive_B_00060	dev_medium_C_00596	FALSE	FALSE	0.738722	2.03099e-11	2.8825	3.38796e-68	3.94129	1.88254e-25
dev_inactive_B_00060	dev_medium_C_00597	FALSE	FALSE	0.738722	2.03099e-11	3.99835	1.47388e-68	5.22189	2.77138e-45
dev_inactive_B_00060	dev_medium_C_00599	FALSE	FALSE	0.738722	2.03099e-11	1.95349	6.52367e-53	2.80999	4.81807e-07
dev_inactive_B_00060	dev_strong_A_00102	FALSE	FALSE	0.738722	2.03099e-11	5.5538	1.37232e-63	6.37722	4.95569e-44
dev_inactive_B_00060	dev_strong_A_00288	FALSE	FALSE	0.738722	2.03099e-11	2.84147	1.01401e-68	5.0122	8.95884e-46
dev_inactive_B_00060	dev_strong_A_00301	FALSE	FALSE	0.738722	2.03099e-11	6.53997	1.3263e-61	7.16712	1.11619e-55
dev_inactive_B_00060	dev_strong_A_00312	FALSE	FALSE	0.738722	2.03099e-11	4.7653	7.52717e-54	5.5747	1.51283e-36
dev_inactive_B_00060	dev_strong_A_00315	FALSE	FALSE	0.738722	2.03099e-11	3.97405	1.04594e-60	5.44474	2.85292e-30
dev_inactive_B_00060	dev_strong_B_00023	FALSE	FALSE	0.738722	2.03099e-11	6.50953	9.89365e-71	6.99079	7.60642e-123
dev_inactive_B_00060	dev_strong_B_00034	FALSE	FALSE	0.738722	2.03099e-11	3.57219	3.6303e-61	4.71576	3.05741e-31
dev_inactive_B_00060	dev_strong_B_00199	FALSE	FALSE	0.738722	2.03099e-11	5.76484	1.71586e-72	6.33477	7.44636e-91
dev_inactive_B_00060	dev_strong_B_00275	FALSE	FALSE	0.738722	2.03099e-11	5.17426	1.07427e-70	7.29988	1.02044e-99
dev_inactive_B_00060	dev_strong_B_00277	FALSE	FALSE	0.738722	2.03099e-11	3.45251	3.68064e-65	3.52314	3.47786e-12
dev_inactive_B_00060	dev_strong_B_00280	FALSE	FALSE	0.738722	2.03099e-11	3.38096	2.39983e-37	5.00932	7.30118e-15
dev_inactive_B_00060	dev_strong_B_00281	FALSE	FALSE	0.738722	2.03099e-11	5.14836	4.55695e-70	6.63152	1.67124e-85
dev_inactive_B_00060	dev_strong_B_00284	FALSE	FALSE	0.738722	2.03099e-11	4.71507	8.78839e-59	5.51464	6.74562e-46
dev_inactive_B_00060	dev_strong_B_00289	FALSE	FALSE	0.738722	2.03099e-11	4.0222	1.82653e-66	5.28575	1.79497e-45
dev_inactive_B_00060	dev_strong_B_00293	FALSE	FALSE	0.738722	2.03099e-11	3.78592	3.2308e-49	4.68164	6.6229e-23
dev_inactive_B_00060	dev_strong_B_00299	FALSE	FALSE	0.738722	2.03099e-11	3.76284	2.33904e-57	5.02407	4.21389e-19
dev_inactive_B_00060	dev_strong_B_00303	FALSE	FALSE	0.738722	2.03099e-11	3.49263	1.23151e-63	4.73147	9.46103e-31
dev_inactive_B_00060	dev_strong_B_00307	FALSE	FALSE	0.738722	2.03099e-11	3.59121	3.60306e-70	4.87802	6.07996e-56
dev_inactive_B_00060	dev_strong_B_00316	FALSE	FALSE	0.738722	2.03099e-11	4.22897	1.32136e-68	6.26491	1.23245e-62
dev_inactive_B_00060	dev_strong_C_00155	FALSE	FALSE	0.738722	2.03099e-11	6.54445	5.41048e-68	6.8388	1.04602e-86
dev_inactive_B_00060	dev_strong_C_00166	FALSE	FALSE	0.738722	2.03099e-11	5.58766	1.6766e-68	5.90443	1.30848e-61
dev_inactive_B_00060	dev_strong_C_00276	FALSE	FALSE	0.738722	2.03099e-11	4.14964	2.34873e-69	5.38339	2.55033e-43
dev_inactive_B_00060	dev_strong_C_00278	FALSE	FALSE	0.738722	2.03099e-11	4.78317	1.32697e-50	6.11916	5.97862e-36
dev_inactive_B_00060	dev_strong_C_00283	FALSE	FALSE	0.738722	2.03099e-11	6.32794	1.46335e-62	6.87916	1.32157e-62
dev_inactive_B_00060	dev_strong_C_00285	FALSE	FALSE	0.738722	2.03099e-11	4.68363	5.41048e-68	5.49644	7.92071e-34
dev_inactive_B_00060	dev_strong_C_00286	FALSE	FALSE	0.738722	2.03099e-11	2.9911	8.79083e-67	5.00739	3.0123e-26
dev_inactive_B_00060	dev_strong_C_00290	FALSE	FALSE	0.738722	2.03099e-11	6.61251	7.36021e-73	7.02567	1.05504e-147
dev_inactive_B_00060	dev_strong_C_00291	FALSE	FALSE	0.738722	2.03099e-11	4.11204	4.05537e-68	4.79395	1.25559e-32
dev_inactive_B_00060	dev_strong_C_00292	FALSE	FALSE	0.738722	2.03099e-11	5.12588	5.07059e-58	5.74297	1.87189e-37
dev_inactive_B_00060	dev_strong_C_00296	FALSE	FALSE	0.738722	2.03099e-11	4.9943	3.36424e-72	6.02133	5.31372e-93
dev_inactive_B_00060	dev_strong_C_00298	FALSE	FALSE	0.738722	2.03099e-11	4.4782	9.45635e-62	5.39694	7.68099e-39
dev_inactive_B_00060	dev_strong_C_00304	FALSE	FALSE	0.738722	2.03099e-11	4.55934	3.50014e-68	6.01434	4.12542e-55
dev_inactive_B_00060	dev_strong_C_00305	FALSE	FALSE	0.738722	2.03099e-11	6.03377	7.36021e-73	6.54613	4.93216e-112
dev_inactive_B_00060	dev_strong_C_00306	FALSE	FALSE	0.738722	2.03099e-11	2.50004	1.99479e-66	4.38254	1.48872e-20
dev_inactive_B_00060	dev_strong_C_00308	FALSE	FALSE	0.738722	2.03099e-11	6.88051	3.249e-71	5.60119	1.07318e-65
dev_inactive_B_00060	dev_strong_C_00309	FALSE	FALSE	0.738722	2.03099e-11	4.84212	1.52807e-70	6.0963	2.54083e-76
dev_inactive_B_00060	dev_strong_C_00310	FALSE	FALSE	0.738722	2.03099e-11	4.24461	1.19877e-70	5.81872	6.39101e-62
dev_inactive_B_00060	dev_strong_C_00311	FALSE	FALSE	0.738722	2.03099e-11	4.84909	6.94107e-71	5.96048	9.56195e-106
dev_inactive_B_00060	dev_strong_C_00313	FALSE	FALSE	0.738722	2.03099e-11	5.23568	3.36424e-72	5.89451	4.02882e-34
dev_inactive_B_00060	dev_strong_C_00314	FALSE	FALSE	0.738722	2.03099e-11	2.92083	5.07059e-58	3.98118	5.45553e-13
dev_inactive_B_00060	dev_weak_A_00127	FALSE	FALSE	0.738722	2.03099e-11	1.45035	1.31548e-26	2.15536	0.024968
dev_inactive_B_00060	dev_weak_A_00135	FALSE	FALSE	0.738722	2.03099e-11	2.81026	5.02931e-62	4.6602	6.20276e-22
dev_inactive_B_00060	dev_weak_A_00136	FALSE	FALSE	0.738722	2.03099e-11	1.18055	1.04276e-22	3.24855	2.66228e-06
dev_inactive_B_00060	dev_weak_A_00162	FALSE	FALSE	0.738722	2.03099e-11	1.44205	4.63815e-33	3.51104	3.52507e-11
dev_inactive_B_00060	dev_weak_A_00168	FALSE	FALSE	0.738722	2.03099e-11	1.23507	1.35341e-31	3.55283	3.16807e-16
dev_inactive_B_00060	dev_weak_A_00178	FALSE	FALSE	0.738722	2.03099e-11	1.25894	2.33655e-28	3.31736	7.27968e-08
dev_inactive_B_00060	dev_weak_A_00222	FALSE	FALSE	0.738722	2.03099e-11	2.24932	1.59774e-38	4.07492	3.48537e-08
dev_inactive_B_00060	dev_weak_A_00231	FALSE	FALSE	0.738722	2.03099e-11	1.23652	7.42431e-34	3.23891	8.08923e-19
dev_inactive_B_00060	dev_weak_A_00266	FALSE	FALSE	0.738722	2.03099e-11	2.36029	2.87876e-63	4.85768	3.2434e-39
dev_inactive_B_00060	dev_weak_A_00329	FALSE	FALSE	0.738722	2.03099e-11	2.49169	8.84894e-41	3.57596	6.78725e-08
dev_inactive_B_00060	dev_weak_A_00332	FALSE	FALSE	0.738722	2.03099e-11	1.38396	3.33232e-31	3.11548	0.000566172
dev_inactive_B_00060	dev_weak_A_00344	FALSE	FALSE	0.738722	2.03099e-11	1.64377	3.20824e-38	3.7957	9.33994e-15
dev_inactive_B_00060	dev_weak_A_00345	FALSE	FALSE	0.738722	2.03099e-11	1.36007	1.36124e-32	3.69059	1.78396e-14
dev_inactive_B_00060	dev_weak_A_00349	FALSE	FALSE	0.738722	2.03099e-11	1.13635	3.7026e-26	3.40347	7.62716e-10
dev_inactive_B_00060	dev_weak_A_00360	FALSE	FALSE	0.738722	2.03099e-11	2.47028	2.98399e-59	4.01797	1.05765e-17
dev_inactive_B_00060	dev_weak_A_00371	FALSE	FALSE	0.738722	2.03099e-11	1.52523	6.42448e-21	3.77697	1.9088e-06
dev_inactive_B_00060	dev_weak_A_00380	FALSE	FALSE	0.738722	2.03099e-11	2.21629	1.49568e-61	4.34182	1.01805e-18
dev_inactive_B_00060	dev_weak_A_00383	FALSE	FALSE	0.738722	2.03099e-11	1.02671	5.21838e-23	3.09494	6.28085e-07
dev_inactive_B_00060	dev_weak_A_00387	FALSE	FALSE	0.738722	2.03099e-11	1.80434	3.19893e-40	4.22011	2.36717e-13
dev_inactive_B_00060	dev_weak_A_00391	FALSE	FALSE	0.738722	2.03099e-11	2.58039	2.72797e-55	4.51033	1.17798e-14
dev_inactive_B_00060	dev_weak_A_00398	FALSE	FALSE	0.738722	2.03099e-11	0.6346	1.90912e-08	3.07799	5.37653e-17
dev_inactive_B_00060	dev_weak_A_00435	FALSE	FALSE	0.738722	2.03099e-11	1.45267	1.79366e-37	3.05536	7.91693e-07
dev_inactive_B_00060	dev_weak_B_00002	FALSE	FALSE	0.738722	2.03099e-11	0.846984	3.79647e-16	2.5268	1.00436e-06
dev_inactive_B_00060	dev_weak_B_00010	FALSE	FALSE	0.738722	2.03099e-11	1.13801	3.43209e-26	2.40028	3.84046e-07
dev_inactive_B_00060	dev_weak_B_00020	FALSE	FALSE	0.738722	2.03099e-11	0.482878	0.000173861	2.57763	2.47439e-06
dev_inactive_B_00060	dev_weak_B_00042	FALSE	FALSE	0.738722	2.03099e-11	1.81982	2.86859e-51	3.71602	7.59334e-08
dev_inactive_B_00060	dev_weak_B_00061	FALSE	FALSE	0.738722	2.03099e-11	0.947366	1.04982e-19	3.76742	4.66717e-24
dev_inactive_B_00060	dev_weak_B_00096	FALSE	FALSE	0.738722	2.03099e-11	1.06583	2.43512e-23	3.43274	7.80811e-14
dev_inactive_B_00060	dev_weak_B_00104	FALSE	FALSE	0.738722	2.03099e-11	1.96829	6.6182e-58	4.1155	2.15923e-25
dev_inactive_B_00060	dev_weak_B_00109	FALSE	FALSE	0.738722	2.03099e-11	1.69681	6.93516e-22	2.73992	0.00347747
dev_inactive_B_00060	dev_weak_B_00122	FALSE	FALSE	0.738722	2.03099e-11	1.56239	3.01378e-35	3.51317	9.26148e-09
dev_inactive_B_00060	dev_weak_B_00129	FALSE	FALSE	0.738722	2.03099e-11	1.29228	5.7682e-36	3.42158	1.20908e-19
dev_inactive_B_00060	dev_weak_B_00140	FALSE	FALSE	0.738722	2.03099e-11	2.13846	1.04488e-56	4.58976	5.37347e-23
dev_inactive_B_00060	dev_weak_B_00143	FALSE	FALSE	0.738722	2.03099e-11	0.532894	6.88197e-06	1.6249	0.00562976
dev_inactive_B_00060	dev_weak_B_00146	FALSE	FALSE	0.738722	2.03099e-11	1.07168	1.53661e-24	4.16554	8.23905e-35
dev_inactive_B_00060	dev_weak_B_00165	FALSE	FALSE	0.738722	2.03099e-11	1.19564	4.25862e-32	2.88781	2.65302e-08
dev_inactive_B_00060	dev_weak_B_00167	FALSE	FALSE	0.738722	2.03099e-11	2.01708	1.14355e-51	3.36937	3.1548e-07
dev_inactive_B_00060	dev_weak_B_00177	FALSE	FALSE	0.738722	2.03099e-11	1.59053	1.11454e-46	2.91789	4.33259e-10
dev_inactive_B_00060	dev_weak_B_00215	FALSE	FALSE	0.738722	2.03099e-11	1.32946	1.02514e-29	2.94381	9.37038e-05
dev_inactive_B_00060	dev_weak_B_00228	FALSE	FALSE	0.738722	2.03099e-11	1.7748	4.38634e-48	4.96364	3.01919e-21
dev_inactive_B_00060	dev_weak_B_00243	FALSE	FALSE	0.738722	2.03099e-11	0.876815	5.43998e-16	3.14663	8.38822e-11
dev_inactive_B_00060	dev_weak_B_00248	FALSE	FALSE	0.738722	2.03099e-11	2.85821	2.40837e-46	4.57685	2.05653e-19
dev_inactive_B_00060	dev_weak_B_00319	FALSE	FALSE	0.738722	2.03099e-11	0.413946	0.00474074	2.68119	1.8514e-05
dev_inactive_B_00060	dev_weak_B_00320	FALSE	FALSE	0.738722	2.03099e-11	0.171392	0.985642	0.839732	0.411755
dev_inactive_B_00060	dev_weak_B_00322	FALSE	FALSE	0.738722	2.03099e-11	0.80446	1.62242e-12	2.16249	0.000512812
dev_inactive_B_00060	dev_weak_B_00323	FALSE	FALSE	0.738722	2.03099e-11	0.815322	5.31996e-15	2.01714	0.00352117
dev_inactive_B_00060	dev_weak_B_00327	FALSE	FALSE	0.738722	2.03099e-11	1.4275	4.68907e-32	3.87117	2.00477e-07
dev_inactive_B_00060	dev_weak_B_00330	FALSE	FALSE	0.738722	2.03099e-11	0.879468	6.68081e-17	2.14499	0.0240555
dev_inactive_B_00060	dev_weak_B_00334	FALSE	FALSE	0.738722	2.03099e-11	2.41767	3.06313e-64	3.59403	1.72522e-11
dev_inactive_B_00060	dev_weak_B_00335	FALSE	FALSE	0.738722	2.03099e-11	0.69464	3.22311e-10	2.39313	2.03041e-08
dev_inactive_B_00060	dev_weak_B_00336	FALSE	FALSE	0.738722	2.03099e-11	0.549543	2.49842e-05	2.41199	0.00504828
dev_inactive_B_00060	dev_weak_B_00337	FALSE	FALSE	0.738722	2.03099e-11	1.17493	3.86724e-34	3.24927	2.52242e-14
dev_inactive_B_00060	dev_weak_B_00340	FALSE	FALSE	0.738722	2.03099e-11	0.95825	2.81605e-20	3.12554	4.08276e-12
dev_inactive_B_00060	dev_weak_B_00346	FALSE	FALSE	0.738722	2.03099e-11	2.17451	3.78348e-60	3.24811	1.29403e-10
dev_inactive_B_00060	dev_weak_B_00348	FALSE	FALSE	0.738722	2.03099e-11	-0.30406	1	1.38535	0.114879
dev_inactive_B_00060	dev_weak_B_00351	FALSE	FALSE	0.738722	2.03099e-11	1.82136	3.46753e-51	2.60506	4.27677e-05
dev_inactive_B_00060	dev_weak_B_00355	FALSE	FALSE	0.738722	2.03099e-11	1.67097	4.47699e-51	3.97305	1.00111e-12
dev_inactive_B_00060	dev_weak_B_00356	FALSE	FALSE	0.738722	2.03099e-11	1.34157	2.80971e-38	2.9546	2.80193e-11
dev_inactive_B_00060	dev_weak_B_00357	FALSE	FALSE	0.738722	2.03099e-11	2.69826	2.02844e-61	4.00337	5.14463e-20
dev_inactive_B_00060	dev_weak_B_00364	FALSE	FALSE	0.738722	2.03099e-11	1.05144	6.19311e-20	3.16922	1.88877e-07
dev_inactive_B_00060	dev_weak_B_00367	FALSE	FALSE	0.738722	2.03099e-11	2.02592	5.04994e-49	3.14316	1.1883e-05
dev_inactive_B_00060	dev_weak_B_00369	FALSE	FALSE	0.738722	2.03099e-11	1.57788	2.8793e-34	4.38362	6.11853e-11
dev_inactive_B_00060	dev_weak_B_00370	FALSE	FALSE	0.738722	2.03099e-11	1.79301	4.05703e-56	3.62879	1.28761e-20
dev_inactive_B_00060	dev_weak_B_00376	FALSE	FALSE	0.738722	2.03099e-11	1.79356	3.45275e-47	4.28224	2.03865e-14
dev_inactive_B_00060	dev_weak_B_00377	FALSE	FALSE	0.738722	2.03099e-11	1.19539	7.48682e-26	4.42816	2.16375e-12
dev_inactive_B_00060	dev_weak_B_00385	FALSE	FALSE	0.738722	2.03099e-11	2.09307	8.58564e-57	3.98385	3.0473e-14
dev_inactive_B_00060	dev_weak_B_00388	FALSE	FALSE	0.738722	2.03099e-11	2.08388	4.42169e-46	4.44881	1.90437e-11
dev_inactive_B_00060	dev_weak_B_00390	FALSE	FALSE	0.738722	2.03099e-11	1.35938	2.00442e-18	3.07708	0.000220285
dev_inactive_B_00060	dev_weak_B_00397	FALSE	FALSE	0.738722	2.03099e-11	0.37272	0.0495131	2.62187	7.58465e-10
dev_inactive_B_00060	dev_weak_B_00402	FALSE	FALSE	0.738722	2.03099e-11	0.993549	2.9204e-21	3.45807	2.47219e-14
dev_inactive_B_00060	dev_weak_B_00405	FALSE	FALSE	0.738722	2.03099e-11	1.6837	3.85177e-18	4.15243	2.25971e-10
dev_inactive_B_00060	dev_weak_B_00414	FALSE	FALSE	0.738722	2.03099e-11	1.27934	7.79085e-40	3.22966	1.36983e-16
dev_inactive_B_00060	dev_weak_B_00417	FALSE	FALSE	0.738722	2.03099e-11	1.81648	5.9357e-44	3.59875	5.79231e-12
dev_inactive_B_00060	dev_weak_B_00419	FALSE	FALSE	0.738722	2.03099e-11	1.82814	1.82871e-41	4.22953	1.03741e-09
dev_inactive_B_00060	dev_weak_B_00420	FALSE	FALSE	0.738722	2.03099e-11	3.92747	4.08207e-69	5.2422	3.46424e-34
dev_inactive_B_00060	dev_weak_B_00421	FALSE	FALSE	0.738722	2.03099e-11	2.36501	2.84729e-49	3.19878	6.3368e-05
dev_inactive_B_00060	dev_weak_B_00426	FALSE	FALSE	0.738722	2.03099e-11	1.32009	1.64281e-31	3.19433	2.65864e-07
dev_inactive_B_00060	dev_weak_B_00428	FALSE	FALSE	0.738722	2.03099e-11	1.71579	2.15051e-20	0.907715	NA
dev_inactive_B_00060	dev_weak_B_00430	FALSE	FALSE	0.738722	2.03099e-11	0.58014	1.07594e-05	2.84633	7.65622e-08
dev_inactive_B_00060	dev_weak_B_00433	FALSE	FALSE	0.738722	2.03099e-11	0.849194	4.43086e-16	2.48237	0.000162591
dev_inactive_B_00060	dev_weak_B_00439	FALSE	FALSE	0.738722	2.03099e-11	1.57073	2.4692e-36	3.27323	3.04891e-05
dev_inactive_B_00060	dev_weak_C_00022	FALSE	FALSE	0.738722	2.03099e-11	1.57208	9.52914e-25	4.03681	2.60335e-09
dev_inactive_B_00060	dev_weak_C_00025	FALSE	FALSE	0.738722	2.03099e-11	1.73407	6.94132e-26	4.01536	2.47058e-07
dev_inactive_B_00060	dev_weak_C_00026	FALSE	FALSE	0.738722	2.03099e-11	0.881509	1.17989e-12	2.34666	0.0459451
dev_inactive_B_00060	dev_weak_C_00028	FALSE	FALSE	0.738722	2.03099e-11	0.96694	1.96777e-19	3.01282	2.77323e-06
dev_inactive_B_00060	dev_weak_C_00029	FALSE	FALSE	0.738722	2.03099e-11	1.6747	6.30785e-50	3.44895	2.30732e-09
dev_inactive_B_00060	dev_weak_C_00030	FALSE	FALSE	0.738722	2.03099e-11	1.87308	7.72505e-21	3.77132	7.36457e-07
dev_inactive_B_00060	dev_weak_C_00032	FALSE	FALSE	0.738722	2.03099e-11	0.270932	0.292632	2.35858	1.05522e-05
dev_inactive_B_00060	dev_weak_C_00040	FALSE	FALSE	0.738722	2.03099e-11	3.72336	7.87036e-60	4.58344	1.60288e-25
dev_inactive_B_00060	dev_weak_C_00056	FALSE	FALSE	0.738722	2.03099e-11	1.67979	7.91011e-26	2.802	0.00260589
dev_inactive_B_00060	dev_weak_C_00063	FALSE	FALSE	0.738722	2.03099e-11	1.82922	7.37092e-50	3.92405	7.43655e-07
dev_inactive_B_00060	dev_weak_C_00078	FALSE	FALSE	0.738722	2.03099e-11	2.0943	1.45756e-47	3.38571	1.08838e-06
dev_inactive_B_00060	dev_weak_C_00079	FALSE	FALSE	0.738722	2.03099e-11	1.48845	3.13445e-44	3.80192	5.10479e-14
dev_inactive_B_00060	dev_weak_C_00084	FALSE	FALSE	0.738722	2.03099e-11	2.1694	8.5072e-45	4.39285	6.39531e-14
dev_inactive_B_00060	dev_weak_C_00087	FALSE	FALSE	0.738722	2.03099e-11	2.99629	1.28186e-67	4.50996	2.44479e-32
dev_inactive_B_00060	dev_weak_C_00107	FALSE	FALSE	0.738722	2.03099e-11	2.03219	1.40265e-60	4.28223	6.21332e-31
dev_inactive_B_00060	dev_weak_C_00119	FALSE	FALSE	0.738722	2.03099e-11	0.431623	0.00260061	2.80678	1.41292e-10
dev_inactive_B_00060	dev_weak_C_00126	FALSE	FALSE	0.738722	2.03099e-11	1.59901	5.11557e-28	2.58314	0.00819971
dev_inactive_B_00060	dev_weak_C_00141	FALSE	FALSE	0.738722	2.03099e-11	1.03891	4.08605e-19	3.11548	0.000566172
dev_inactive_B_00060	dev_weak_C_00144	FALSE	FALSE	0.738722	2.03099e-11	1.51121	2.9228e-44	3.19964	1.40945e-11
dev_inactive_B_00060	dev_weak_C_00152	FALSE	FALSE	0.738722	2.03099e-11	1.50825	5.433e-35	3.39323	4.2705e-05
dev_inactive_B_00060	dev_weak_C_00158	FALSE	FALSE	0.738722	2.03099e-11	2.01668	7.59346e-46	4.43995	1.913e-11
dev_inactive_B_00060	dev_weak_C_00179	FALSE	FALSE	0.738722	2.03099e-11	3.22719	7.97435e-66	4.59237	8.8488e-28
dev_inactive_B_00060	dev_weak_C_00187	FALSE	FALSE	0.738722	2.03099e-11	1.34294	1.49062e-33	3.5992	1.95701e-08
dev_inactive_B_00060	dev_weak_C_00194	FALSE	FALSE	0.738722	2.03099e-11	3.73699	2.21184e-71	5.25634	4.24438e-40
dev_inactive_B_00060	dev_weak_C_00197	FALSE	FALSE	0.738722	2.03099e-11	0.0834728	1	2.23442	2.66884e-06
dev_inactive_B_00060	dev_weak_C_00202	FALSE	FALSE	0.738722	2.03099e-11	1.9102	1.56215e-55	3.98225	1.44062e-19
dev_inactive_B_00060	dev_weak_C_00233	FALSE	FALSE	0.738722	2.03099e-11	2.10163	1.96082e-49	3.51257	7.49762e-08
dev_inactive_B_00060	dev_weak_C_00235	FALSE	FALSE	0.738722	2.03099e-11	2.18548	2.50073e-61	4.1438	1.06134e-20
dev_inactive_B_00060	dev_weak_C_00239	FALSE	FALSE	0.738722	2.03099e-11	0.805599	6.64388e-10	1.46465	NA
dev_inactive_B_00060	dev_weak_C_00253	FALSE	FALSE	0.738722	2.03099e-11	0.975062	1.82188e-18	3.39741	2.68027e-08
dev_inactive_B_00060	dev_weak_C_00274	FALSE	FALSE	0.738722	2.03099e-11	2.33073	1.22194e-57	4.11988	1.77527e-18
dev_inactive_B_00060	dev_weak_C_00318	FALSE	FALSE	0.738722	2.03099e-11	1.30907	2.3368e-39	2.96789	1.39585e-06
dev_inactive_B_00060	dev_weak_C_00321	FALSE	FALSE	0.738722	2.03099e-11	1.27184	1.99631e-26	2.35304	0.0103374
dev_inactive_B_00060	dev_weak_C_00324	FALSE	FALSE	0.738722	2.03099e-11	2.21881	2.06897e-57	4.07577	1.80983e-18
dev_inactive_B_00060	dev_weak_C_00328	FALSE	FALSE	0.738722	2.03099e-11	1.81078	2.38841e-53	3.36253	2.42538e-13
dev_inactive_B_00060	dev_weak_C_00338	FALSE	FALSE	0.738722	2.03099e-11	1.59356	5.13815e-45	3.93299	6.1671e-13
dev_inactive_B_00060	dev_weak_C_00339	FALSE	FALSE	0.738722	2.03099e-11	2.39699	1.41344e-67	3.38536	6.12286e-13
dev_inactive_B_00060	dev_weak_C_00341	FALSE	FALSE	0.738722	2.03099e-11	1.90663	2.57992e-58	3.9269	8.8394e-26
dev_inactive_B_00060	dev_weak_C_00342	FALSE	FALSE	0.738722	2.03099e-11	2.86029	2.92991e-61	4.59667	3.9177e-30
dev_inactive_B_00060	dev_weak_C_00343	FALSE	FALSE	0.738722	2.03099e-11	1.96673	1.20766e-50	3.17676	8.58429e-08
dev_inactive_B_00060	dev_weak_C_00347	FALSE	FALSE	0.738722	2.03099e-11	1.18129	3.77375e-31	2.93237	1.15636e-08
dev_inactive_B_00060	dev_weak_C_00352	FALSE	FALSE	0.738722	2.03099e-11	1.36775	4.83407e-40	3.1909	7.98791e-15
dev_inactive_B_00060	dev_weak_C_00354	FALSE	FALSE	0.738722	2.03099e-11	1.25725	3.4229e-29	3.49347	2.41065e-09
dev_inactive_B_00060	dev_weak_C_00358	FALSE	FALSE	0.738722	2.03099e-11	1.61672	3.32591e-43	2.47662	0.002622
dev_inactive_B_00060	dev_weak_C_00361	FALSE	FALSE	0.738722	2.03099e-11	2.73164	1.43243e-67	4.89863	1.64763e-29
dev_inactive_B_00060	dev_weak_C_00362	FALSE	FALSE	0.738722	2.03099e-11	1.46709	3.34032e-36	2.33053	0.00682787
dev_inactive_B_00060	dev_weak_C_00363	FALSE	FALSE	0.738722	2.03099e-11	0.699758	4.03458e-08	2.25556	0.0446494
dev_inactive_B_00060	dev_weak_C_00365	FALSE	FALSE	0.738722	2.03099e-11	2.2823	6.62571e-42	3.81609	6.18886e-09
dev_inactive_B_00060	dev_weak_C_00368	FALSE	FALSE	0.738722	2.03099e-11	1.18411	2.52891e-23	1.35468	0.323743
dev_inactive_B_00060	dev_weak_C_00372	FALSE	FALSE	0.738722	2.03099e-11	1.36811	9.64453e-38	3.77816	4.88831e-13
dev_inactive_B_00060	dev_weak_C_00373	FALSE	FALSE	0.738722	2.03099e-11	1.32742	2.96909e-37	3.58211	2.04115e-15
dev_inactive_B_00060	dev_weak_C_00374	FALSE	FALSE	0.738722	2.03099e-11	2.09235	1.36058e-59	3.87635	4.40036e-16
dev_inactive_B_00060	dev_weak_C_00375	FALSE	FALSE	0.738722	2.03099e-11	3.70196	1.86317e-63	5.09554	3.31385e-34
dev_inactive_B_00060	dev_weak_C_00379	FALSE	FALSE	0.738722	2.03099e-11	2.09703	4.31637e-36	3.55152	2.06284e-07
dev_inactive_B_00060	dev_weak_C_00381	FALSE	FALSE	0.738722	2.03099e-11	1.67155	2.98087e-51	3.38597	7.30062e-18
dev_inactive_B_00060	dev_weak_C_00382	FALSE	FALSE	0.738722	2.03099e-11	3.71905	8.65327e-69	5.41865	1.05261e-38
dev_inactive_B_00060	dev_weak_C_00384	FALSE	FALSE	0.738722	2.03099e-11	1.07303	1.24488e-23	3.55688	1.63503e-18
dev_inactive_B_00060	dev_weak_C_00389	FALSE	FALSE	0.738722	2.03099e-11	2.08651	2.62842e-54	3.82056	2.18473e-09
dev_inactive_B_00060	dev_weak_C_00393	FALSE	FALSE	0.738722	2.03099e-11	1.0654	2.19578e-12	2.70841	0.00990843
dev_inactive_B_00060	dev_weak_C_00394	FALSE	FALSE	0.738722	2.03099e-11	3.17993	1.60252e-36	4.83572	3.44783e-14
dev_inactive_B_00060	dev_weak_C_00395	FALSE	FALSE	0.738722	2.03099e-11	1.90202	6.6182e-58	3.76249	3.4723e-12
dev_inactive_B_00060	dev_weak_C_00396	FALSE	FALSE	0.738722	2.03099e-11	0.874076	1.77806e-16	3.20235	1.41503e-09
dev_inactive_B_00060	dev_weak_C_00404	FALSE	FALSE	0.738722	2.03099e-11	2.52569	1.38641e-63	4.53497	1.8341e-23
dev_inactive_B_00060	dev_weak_C_00406	FALSE	FALSE	0.738722	2.03099e-11	1.47757	1.19104e-40	3.34999	3.53712e-06
dev_inactive_B_00060	dev_weak_C_00408	FALSE	FALSE	0.738722	2.03099e-11	2.9515	1.48034e-58	4.95511	3.85383e-21
dev_inactive_B_00060	dev_weak_C_00409	FALSE	FALSE	0.738722	2.03099e-11	1.20969	1.53032e-31	2.88322	6.11112e-10
dev_inactive_B_00060	dev_weak_C_00411	FALSE	FALSE	0.738722	2.03099e-11	0.779396	8.08128e-07	1.46294	0.290326
dev_inactive_B_00060	dev_weak_C_00412	FALSE	FALSE	0.738722	2.03099e-11	1.18409	1.03989e-29	3.49174	1.16525e-11
dev_inactive_B_00060	dev_weak_C_00415	FALSE	FALSE	0.738722	2.03099e-11	0.359728	0.0674814	2.49979	2.67889e-05
dev_inactive_B_00060	dev_weak_C_00418	FALSE	FALSE	0.738722	2.03099e-11	1.62649	1.77283e-39	4.10541	2.23385e-10
dev_inactive_B_00060	dev_weak_C_00422	FALSE	FALSE	0.738722	2.03099e-11	0.899202	1.85338e-18	3.01988	1.58014e-05
dev_inactive_B_00060	dev_weak_C_00423	FALSE	FALSE	0.738722	2.03099e-11	0.773633	6.8123e-15	2.71137	2.66738e-08
dev_inactive_B_00060	dev_weak_C_00424	FALSE	FALSE	0.738722	2.03099e-11	2.66176	6.63219e-67	3.65916	1.10542e-22
dev_inactive_B_00060	dev_weak_C_00425	FALSE	FALSE	0.738722	2.03099e-11	1.54802	7.09426e-25	3.06955	0.00115938
dev_inactive_B_00060	dev_weak_C_00427	FALSE	FALSE	0.738722	2.03099e-11	0.429008	0.00395894	1.91997	0.00701188
dev_inactive_B_00060	dev_weak_C_00431	FALSE	FALSE	0.738722	2.03099e-11	0.948117	4.07359e-19	3.03901	4.44098e-10
dev_inactive_B_00060	dev_weak_C_00434	FALSE	FALSE	0.738722	2.03099e-11	0.316623	0.15232	2.3348	0.000354747
dev_inactive_B_00060	dev_weak_C_00436	FALSE	FALSE	0.738722	2.03099e-11	1.44267	7.41487e-39	4.47106	7.77569e-20
dev_inactive_B_00060	dev_weak_C_00437	FALSE	FALSE	0.738722	2.03099e-11	2.4686	9.46842e-62	3.26611	2.65769e-09
dev_inactive_B_00060	ecdysone_low_dCP_B_00801	FALSE	FALSE	0.738722	2.03099e-11	-0.126903	1	0.359109	0.766799
dev_inactive_B_00060	ecdysone_low_dCP_B_00806	FALSE	FALSE	0.738722	2.03099e-11	-0.415985	1	1.49761	0.134971
dev_inactive_B_00060	ecdysone_low_dCP_B_00807	FALSE	FALSE	0.738722	2.03099e-11	0.198015	0.767139	0.783373	0.512926
dev_inactive_B_00060	ecdysone_low_dCP_B_00808	FALSE	FALSE	0.738722	2.03099e-11	0.142649	1	0.790451	0.474882
dev_inactive_B_00060	ecdysone_low_dCP_B_00813	FALSE	FALSE	0.738722	2.03099e-11	0.263111	0.427874	0.998914	0.28401
dev_inactive_B_00060	ecdysone_low_dCP_B_00814	FALSE	FALSE	0.738722	2.03099e-11	-0.0823934	1	0.119992	0.930065
dev_inactive_B_00060	ecdysone_low_dCP_B_00817	FALSE	FALSE	0.738722	2.03099e-11	0.0314983	1	0.668766	0.543675
dev_inactive_B_00060	ecdysone_low_dCP_B_00822	FALSE	FALSE	0.738722	2.03099e-11	-0.241955	1	0.0699558	0.950853
dev_inactive_B_00060	ecdysone_low_dCP_B_00826	FALSE	FALSE	0.738722	2.03099e-11	0.107148	1	0.963396	0.419268
dev_inactive_B_00060	ecdysone_low_dCP_B_00827	FALSE	FALSE	0.738722	2.03099e-11	-0.474096	1	-0.451457	NA
dev_inactive_B_00060	ecdysone_low_dCP_B_00828	FALSE	FALSE	0.738722	2.03099e-11	0.119022	1	0.984392	0.408909
dev_inactive_B_00060	ecdysone_low_dCP_B_00830	FALSE	FALSE	0.738722	2.03099e-11	-0.857963	1	-0.0988162	0.909725
dev_inactive_B_00060	ecdysone_low_dCP_B_00831	FALSE	FALSE	0.738722	2.03099e-11	-0.592198	1	-1.03513	0.514433
dev_inactive_B_00060	ecdysone_low_dCP_B_00836	FALSE	FALSE	0.738722	2.03099e-11	0.590026	6.68237e-06	2.14802	0.0251496
dev_inactive_B_00060	ecdysone_low_dCP_B_00838	FALSE	FALSE	0.738722	2.03099e-11	0.381712	0.0410544	2.01538	0.0175715
dev_inactive_B_00060	ecdysone_low_dCP_B_00839	FALSE	FALSE	0.738722	2.03099e-11	0.251601	0.501764	1.5831	0.101239
dev_inactive_B_00060	ecdysone_low_dCP_B_00842	FALSE	FALSE	0.738722	2.03099e-11	0.486326	0.000232451	1.28596	0.296837
dev_inactive_B_00060	ecdysone_low_dCP_B_00844	FALSE	FALSE	0.738722	2.03099e-11	-0.084352	1	0.827265	0.545814
dev_inactive_B_00060	ecdysone_low_dCP_B_00845	FALSE	FALSE	0.738722	2.03099e-11	-0.051137	1	0.154563	0.911904
dev_inactive_B_00060	ecdysone_low_dCP_B_00848	FALSE	FALSE	0.738722	2.03099e-11	-0.359279	1	0.75131	0.425278
dev_inactive_B_00060	ecdysone_low_dCP_C_00803	FALSE	FALSE	0.738722	2.03099e-11	0.439924	0.00376493	1.00326	NA
dev_inactive_B_00060	ecdysone_low_dCP_C_00804	FALSE	FALSE	0.738722	2.03099e-11	-0.837318	1	-1.37125	0.359522
dev_inactive_B_00060	ecdysone_low_dCP_C_00805	FALSE	FALSE	0.738722	2.03099e-11	0.330463	0.109526	-0.286127	NA
dev_inactive_B_00060	ecdysone_low_dCP_C_00812	FALSE	FALSE	0.738722	2.03099e-11	0.753804	4.17345e-09	1.88967	0.0620892
dev_inactive_B_00060	ecdysone_low_dCP_C_00815	FALSE	FALSE	0.738722	2.03099e-11	0.442356	0.00211889	2.27553	0.00802115
dev_inactive_B_00060	ecdysone_low_dCP_C_00819	FALSE	FALSE	0.738722	2.03099e-11	0.231655	0.678	0.604356	NA
dev_inactive_B_00060	ecdysone_low_dCP_C_00820	FALSE	FALSE	0.738722	2.03099e-11	-0.474102	1	-0.11939	0.930635
dev_inactive_B_00060	ecdysone_low_dCP_C_00821	FALSE	FALSE	0.738722	2.03099e-11	-0.332556	1	0.874948	0.423162
dev_inactive_B_00060	ecdysone_low_dCP_C_00823	FALSE	FALSE	0.738722	2.03099e-11	-0.220836	1	0.752109	0.491318
dev_inactive_B_00060	ecdysone_low_dCP_C_00824	FALSE	FALSE	0.738722	2.03099e-11	0.161194	0.988464	0.73584	NA
dev_inactive_B_00060	ecdysone_low_dCP_C_00825	FALSE	FALSE	0.738722	2.03099e-11	0.678856	0.000539382	1.24589	NA
dev_inactive_B_00060	ecdysone_low_dCP_C_00829	FALSE	FALSE	0.738722	2.03099e-11	-0.52801	1	0.856312	0.282023
dev_inactive_B_00060	ecdysone_low_dCP_C_00832	FALSE	FALSE	0.738722	2.03099e-11	0.680618	5.0263e-09	1.21906	0.372558
dev_inactive_B_00060	ecdysone_low_dCP_C_00835	FALSE	FALSE	0.738722	2.03099e-11	-0.35977	1	0.571714	0.573607
dev_inactive_B_00060	ecdysone_low_dCP_C_00837	FALSE	FALSE	0.738722	2.03099e-11	-0.0312738	1	0.760201	0.525754
dev_inactive_B_00060	ecdysone_low_dCP_C_00840	FALSE	FALSE	0.738722	2.03099e-11	0.263538	0.316228	0.94473	0.491334
dev_inactive_B_00060	ecdysone_low_dCP_C_00841	FALSE	FALSE	0.738722	2.03099e-11	0.497435	0.000154857	1.46172	0.275635
dev_inactive_B_00060	ecdysone_low_dCP_C_00843	FALSE	FALSE	0.738722	2.03099e-11	0.337169	0.0777788	1.56974	0.125216
dev_inactive_B_00060	ecdysone_low_dCP_C_00846	FALSE	FALSE	0.738722	2.03099e-11	-0.713368	1	0.633445	0.559875
dev_inactive_B_00060	heatshock_low_dCP_B_00853	FALSE	FALSE	0.738722	2.03099e-11	0.684403	1.09613e-07	1.86564	0.0934131
dev_inactive_B_00060	heatshock_low_dCP_B_00854	FALSE	FALSE	0.738722	2.03099e-11	-0.381862	1	0.068272	0.95606
dev_inactive_B_00060	heatshock_low_dCP_B_00862	FALSE	FALSE	0.738722	2.03099e-11	-0.159309	1	-0.490116	0.732802
dev_inactive_B_00060	heatshock_low_dCP_B_00863	FALSE	FALSE	0.738722	2.03099e-11	-0.0190419	1	0.688162	0.615825
dev_inactive_B_00060	heatshock_low_dCP_B_00865	FALSE	FALSE	0.738722	2.03099e-11	0.185229	0.934826	1.20669	0.269997
dev_inactive_B_00060	heatshock_low_dCP_B_00866	FALSE	FALSE	0.738722	2.03099e-11	0.625044	6.97797e-08	1.79756	0.0370267
dev_inactive_B_00060	heatshock_low_dCP_B_00870	FALSE	FALSE	0.738722	2.03099e-11	-0.00525215	1	-0.0392693	NA
dev_inactive_B_00060	heatshock_low_dCP_B_00871	FALSE	FALSE	0.738722	2.03099e-11	-0.181194	1	1.0323	0.268176
dev_inactive_B_00060	heatshock_low_dCP_B_00873	FALSE	FALSE	0.738722	2.03099e-11	0.169435	0.8336	1.65395	0.100116
dev_inactive_B_00060	heatshock_low_dCP_B_00876	FALSE	FALSE	0.738722	2.03099e-11	0.67475	2.22324e-07	2.01945	0.137364
dev_inactive_B_00060	heatshock_low_dCP_B_00878	FALSE	FALSE	0.738722	2.03099e-11	0.110312	1	0.907737	0.497242
dev_inactive_B_00060	heatshock_low_dCP_B_00880	FALSE	FALSE	0.738722	2.03099e-11	0.765428	1.06134e-11	2.73823	0.00104722
dev_inactive_B_00060	heatshock_low_dCP_B_00882	FALSE	FALSE	0.738722	2.03099e-11	0.483952	0.000503939	1.74646	0.11578
dev_inactive_B_00060	heatshock_low_dCP_B_00885	FALSE	FALSE	0.738722	2.03099e-11	0.303836	0.176135	1.54934	0.257488
dev_inactive_B_00060	heatshock_low_dCP_B_00886	FALSE	FALSE	0.738722	2.03099e-11	0.0379165	1	0.473999	0.707245
dev_inactive_B_00060	heatshock_low_dCP_B_00887	FALSE	FALSE	0.738722	2.03099e-11	0.669505	3.77427e-07	1.94769	0.121048
dev_inactive_B_00060	heatshock_low_dCP_B_00888	FALSE	FALSE	0.738722	2.03099e-11	-0.425401	1	0.585416	0.628016
dev_inactive_B_00060	heatshock_low_dCP_B_00894	FALSE	FALSE	0.738722	2.03099e-11	-0.0365166	1	0.557205	0.538462
dev_inactive_B_00060	heatshock_low_dCP_B_00897	FALSE	FALSE	0.738722	2.03099e-11	-0.459773	1	-0.278033	0.832323
dev_inactive_B_00060	heatshock_low_dCP_B_00899	FALSE	FALSE	0.738722	2.03099e-11	0.131616	1	1.25553	0.158286
dev_inactive_B_00060	heatshock_low_dCP_C_00851	FALSE	FALSE	0.738722	2.03099e-11	-0.184476	1	0.0901815	0.95503
dev_inactive_B_00060	heatshock_low_dCP_C_00860	FALSE	FALSE	0.738722	2.03099e-11	0.295	0.219669	0.202633	0.897632
dev_inactive_B_00060	heatshock_low_dCP_C_00872	FALSE	FALSE	0.738722	2.03099e-11	0.427647	0.00508318	1.06047	0.373853
dev_inactive_B_00060	heatshock_low_dCP_C_00874	FALSE	FALSE	0.738722	2.03099e-11	0.360468	0.0533752	1.45376	0.223758
dev_inactive_B_00060	heatshock_low_dCP_C_00875	FALSE	FALSE	0.738722	2.03099e-11	0.0344081	1	0.147841	NA
dev_inactive_B_00060	heatshock_low_dCP_C_00877	FALSE	FALSE	0.738722	2.03099e-11	0.334373	0.0326616	1.22969	0.227004
dev_inactive_B_00060	heatshock_low_dCP_C_00879	FALSE	FALSE	0.738722	2.03099e-11	0.470326	0.00203734	0.906838	NA
dev_inactive_B_00060	heatshock_low_dCP_C_00881	FALSE	FALSE	0.738722	2.03099e-11	0.209866	0.713243	0.083341	0.958406
dev_inactive_B_00060	heatshock_low_dCP_C_00883	FALSE	FALSE	0.738722	2.03099e-11	0.513874	7.76343e-05	0.755843	0.529198
dev_inactive_B_00060	heatshock_low_dCP_C_00884	FALSE	FALSE	0.738722	2.03099e-11	0.176527	0.928532	0.0802026	0.95974
dev_inactive_B_00060	heatshock_low_dCP_C_00889	FALSE	FALSE	0.738722	2.03099e-11	0.205027	0.760905	1.27322	0.286152
dev_inactive_B_00060	heatshock_low_dCP_C_00890	FALSE	FALSE	0.738722	2.03099e-11	0.762538	5.36759e-06	0.534597	NA
dev_inactive_B_00060	heatshock_low_dCP_C_00898	FALSE	FALSE	0.738722	2.03099e-11	0.711988	7.31683e-10	2.21721	0.0150937
dev_inactive_B_00060	hk_inactive_B_00601	FALSE	FALSE	0.738722	2.03099e-11	0.522472	0.000124843	0.917205	NA
dev_inactive_B_00060	hk_inactive_B_00602	FALSE	FALSE	0.738722	2.03099e-11	0.191137	0.759222	0.249788	0.874119
dev_inactive_B_00060	hk_inactive_B_00605	FALSE	FALSE	0.738722	2.03099e-11	0.49365	0.000170083	1.60128	0.181535
dev_inactive_B_00060	hk_inactive_B_00608	FALSE	FALSE	0.738722	2.03099e-11	0.0668565	1	1.30243	0.234537
dev_inactive_B_00060	hk_inactive_B_00613	FALSE	FALSE	0.738722	2.03099e-11	0.713787	7.07715e-09	0.993055	NA
dev_inactive_B_00060	hk_inactive_B_00615	FALSE	FALSE	0.738722	2.03099e-11	0.121575	1	-0.00545084	0.997474
dev_inactive_B_00060	hk_inactive_B_00620	FALSE	FALSE	0.738722	2.03099e-11	-0.266388	1	0.592492	0.633683
dev_inactive_B_00060	hk_inactive_B_00623	FALSE	FALSE	0.738722	2.03099e-11	0.291749	0.183659	0.462386	0.732512
dev_inactive_B_00060	hk_inactive_C_00603	FALSE	FALSE	0.738722	2.03099e-11	-0.1226	1	-0.112481	0.934022
dev_inactive_B_00060	hk_inactive_C_00604	FALSE	FALSE	0.738722	2.03099e-11	-0.42162	1	0.700845	0.486752
dev_inactive_B_00060	hk_inactive_C_00607	FALSE	FALSE	0.738722	2.03099e-11	0.33633	0.0854733	0.212559	NA
dev_inactive_B_00060	hk_inactive_C_00610	FALSE	FALSE	0.738722	2.03099e-11	-0.637303	1	-0.545809	0.752168
dev_inactive_B_00060	hk_inactive_C_00612	FALSE	FALSE	0.738722	2.03099e-11	0.624828	2.38662e-05	0.719966	NA
dev_inactive_B_00060	hk_inactive_C_00614	FALSE	FALSE	0.738722	2.03099e-11	0.0176073	1	0.983537	0.32589
dev_inactive_B_00060	hk_inactive_C_00616	FALSE	FALSE	0.738722	2.03099e-11	0.605948	1.81757e-05	0.441868	NA
dev_inactive_B_00060	hk_inactive_C_00617	FALSE	FALSE	0.738722	2.03099e-11	0.0966757	1	0.974032	NA
dev_inactive_B_00060	hk_inactive_C_00618	FALSE	FALSE	0.738722	2.03099e-11	0.604078	2.67372e-05	1.01941	NA
dev_inactive_B_00060	hk_inactive_C_00619	FALSE	FALSE	0.738722	2.03099e-11	0.584411	6.66191e-05	1.47012	NA
dev_inactive_B_00060	hk_medium_B_00658	FALSE	FALSE	0.738722	2.03099e-11	0.483275	0.000226596	1.51924	0.257286
dev_inactive_B_00060	hk_medium_B_00661	FALSE	FALSE	0.738722	2.03099e-11	0.0245187	1	1.3916	0.165638
dev_inactive_B_00060	hk_medium_B_00665	FALSE	FALSE	0.738722	2.03099e-11	0.417753	0.0063438	1.39729	0.201461
dev_inactive_B_00060	hk_medium_B_00666	FALSE	FALSE	0.738722	2.03099e-11	0.631941	4.66012e-07	1.74905	0.0518987
dev_inactive_B_00060	hk_medium_B_00667	FALSE	FALSE	0.738722	2.03099e-11	0.467606	0.0001484	1.29417	0.196741
dev_inactive_B_00060	hk_medium_B_00669	FALSE	FALSE	0.738722	2.03099e-11	0.0297316	1	-0.155174	0.908706
dev_inactive_B_00060	hk_medium_B_00674	FALSE	FALSE	0.738722	2.03099e-11	0.486402	0.00154829	0.4962	NA
dev_inactive_B_00060	hk_medium_C_00651	FALSE	FALSE	0.738722	2.03099e-11	0.496443	0.000306039	0.2182	NA
dev_inactive_B_00060	hk_medium_C_00652	FALSE	FALSE	0.738722	2.03099e-11	0.525471	6.6448e-05	2.08212	0.0406976
dev_inactive_B_00060	hk_medium_C_00653	FALSE	FALSE	0.738722	2.03099e-11	0.0250408	1	1.38235	0.177655
dev_inactive_B_00060	hk_medium_C_00655	FALSE	FALSE	0.738722	2.03099e-11	-0.0419756	1	0.685492	0.582641
dev_inactive_B_00060	hk_medium_C_00659	FALSE	FALSE	0.738722	2.03099e-11	0.322821	0.139581	2.16267	0.0232176
dev_inactive_B_00060	hk_medium_C_00660	FALSE	FALSE	0.738722	2.03099e-11	0.314088	0.168146	0.0907657	NA
dev_inactive_B_00060	hk_medium_C_00663	FALSE	FALSE	0.738722	2.03099e-11	0.649044	8.12199e-09	0.133475	0.93269
dev_inactive_B_00060	hk_medium_C_00668	FALSE	FALSE	0.738722	2.03099e-11	0.561789	2.3724e-05	0.857148	NA
dev_inactive_B_00060	hk_medium_C_00671	FALSE	FALSE	0.738722	2.03099e-11	-0.615672	1	-0.535506	0.707653
dev_inactive_B_00060	hk_medium_C_00673	FALSE	FALSE	0.738722	2.03099e-11	0.703107	2.44606e-07	1.35586	NA
dev_inactive_B_00060	hk_strong_B_00678	FALSE	FALSE	0.738722	2.03099e-11	0.465446	0.00325926	1.98005	0.051792
dev_inactive_B_00060	hk_strong_B_00680	FALSE	FALSE	0.738722	2.03099e-11	0.601162	7.22505e-07	0.998914	0.28401
dev_inactive_B_00060	hk_strong_B_00683	FALSE	FALSE	0.738722	2.03099e-11	0.177825	0.884898	-0.7995	0.552167
dev_inactive_B_00060	hk_strong_B_00685	FALSE	FALSE	0.738722	2.03099e-11	0.106521	1	0.163315	0.917421
dev_inactive_B_00060	hk_strong_B_00687	FALSE	FALSE	0.738722	2.03099e-11	-0.106998	1	0.434325	0.673103
dev_inactive_B_00060	hk_strong_B_00696	FALSE	FALSE	0.738722	2.03099e-11	0.530846	0.000425609	0.264873	NA
dev_inactive_B_00060	hk_strong_B_00698	FALSE	FALSE	0.738722	2.03099e-11	0.625806	1.02118e-05	0.596534	0.707956
dev_inactive_B_00060	hk_strong_C_00676	FALSE	FALSE	0.738722	2.03099e-11	0.313268	0.116226	0.0285862	0.985423
dev_inactive_B_00060	hk_strong_C_00679	FALSE	FALSE	0.738722	2.03099e-11	0.529687	8.29634e-05	0.628016	0.602506
dev_inactive_B_00060	hk_strong_C_00682	FALSE	FALSE	0.738722	2.03099e-11	0.790999	1.51663e-10	1.50239	0.166083
dev_inactive_B_00060	hk_strong_C_00684	FALSE	FALSE	0.738722	2.03099e-11	0.067802	1	-0.0517948	0.962836
dev_inactive_B_00060	hk_strong_C_00686	FALSE	FALSE	0.738722	2.03099e-11	0.409448	0.0113104	0.300013	NA
dev_inactive_B_00060	hk_strong_C_00688	FALSE	FALSE	0.738722	2.03099e-11	0.554878	7.81625e-06	1.25438	NA
dev_inactive_B_00060	hk_strong_C_00689	FALSE	FALSE	0.738722	2.03099e-11	0.407096	0.0286729	-0.142463	NA
dev_inactive_B_00060	hk_strong_C_00690	FALSE	FALSE	0.738722	2.03099e-11	0.568946	6.60173e-06	0.452277	0.741952
dev_inactive_B_00060	hk_strong_C_00693	FALSE	FALSE	0.738722	2.03099e-11	0.957445	9.73725e-19	0.921822	0.399551
dev_inactive_B_00060	hk_strong_C_00699	FALSE	FALSE	0.738722	2.03099e-11	-0.30725	1	0.267338	0.798282
dev_inactive_B_00060	hk_strong_C_00700	FALSE	FALSE	0.738722	2.03099e-11	0.783674	2.67728e-11	0.370747	NA
dev_inactive_B_00060	hk_weak_B_00626	FALSE	FALSE	0.738722	2.03099e-11	0.430766	0.00477232	1.17658	NA
dev_inactive_B_00060	hk_weak_B_00629	FALSE	FALSE	0.738722	2.03099e-11	0.135407	1	0.966033	0.367839
dev_inactive_B_00060	hk_weak_B_00630	FALSE	FALSE	0.738722	2.03099e-11	0.791331	1.22868e-11	1.71407	0.0957205
dev_inactive_B_00060	hk_weak_B_00631	FALSE	FALSE	0.738722	2.03099e-11	0.265864	0.272968	0.377019	0.744581
dev_inactive_B_00060	hk_weak_B_00635	FALSE	FALSE	0.738722	2.03099e-11	0.918066	1.86173e-14	1.952	0.0540234
dev_inactive_B_00060	hk_weak_B_00638	FALSE	FALSE	0.738722	2.03099e-11	0.162813	0.95192	0.358408	NA
dev_inactive_B_00060	hk_weak_B_00639	FALSE	FALSE	0.738722	2.03099e-11	0.458616	0.000574034	1.34388	0.218851
dev_inactive_B_00060	hk_weak_B_00643	FALSE	FALSE	0.738722	2.03099e-11	0.763175	7.25951e-11	1.60867	0.138626
dev_inactive_B_00060	hk_weak_B_00645	FALSE	FALSE	0.738722	2.03099e-11	0.515429	6.9746e-05	0.536898	0.658975
dev_inactive_B_00060	hk_weak_B_00648	FALSE	FALSE	0.738722	2.03099e-11	0.218102	0.537082	0.311711	0.817563
dev_inactive_B_00060	hk_weak_C_00634	FALSE	FALSE	0.738722	2.03099e-11	0.485101	0.000377611	0.163315	0.917421
dev_inactive_B_00060	hk_weak_C_00636	FALSE	FALSE	0.738722	2.03099e-11	0.228691	0.438473	0.0907657	NA
dev_inactive_B_00060	hk_weak_C_00641	FALSE	FALSE	0.738722	2.03099e-11	-0.0052023	1	0.771612	0.574103
dev_inactive_B_00060	hk_weak_C_00642	FALSE	FALSE	0.738722	2.03099e-11	0.311699	0.180473	1.89245	0.129144
dev_inactive_B_00060	hk_weak_C_00644	FALSE	FALSE	0.738722	2.03099e-11	0.645888	7.19539e-05	1.35586	NA
dev_inactive_B_00060	hk_weak_C_00646	FALSE	FALSE	0.738722	2.03099e-11	0.3603	0.0272547	0.657869	0.596167
dev_inactive_B_00060	hk_weak_C_00649	FALSE	FALSE	0.738722	2.03099e-11	0.186577	0.799595	1.15606	0.397028
dev_inactive_B_00062	OSC_OSC_specific_B_00901	FALSE	FALSE	0.494813	0.000112689	0.24229	0.516643	0.747356	0.577592
dev_inactive_B_00062	OSC_OSC_specific_B_00903	FALSE	FALSE	0.494813	0.000112689	0.613184	2.44698e-05	0.700429	NA
dev_inactive_B_00062	OSC_OSC_specific_B_00904	FALSE	FALSE	0.494813	0.000112689	-0.463759	1	0.78549	0.311528
dev_inactive_B_00062	OSC_OSC_specific_B_00911	FALSE	FALSE	0.494813	0.000112689	0.726968	4.59947e-12	1.99028	0.0141356
dev_inactive_B_00062	OSC_OSC_specific_B_00912	FALSE	FALSE	0.494813	0.000112689	0.642814	1.93478e-09	1.29589	0.127823
dev_inactive_B_00062	OSC_OSC_specific_B_00920	FALSE	FALSE	0.494813	0.000112689	0.102478	1	0.888556	0.418453
dev_inactive_B_00062	OSC_OSC_specific_B_00921	FALSE	FALSE	0.494813	0.000112689	-0.291422	1	-0.933312	0.477256
dev_inactive_B_00062	OSC_OSC_specific_B_00923	FALSE	FALSE	0.494813	0.000112689	0.899075	1.07746e-08	1.53217	0.266216
dev_inactive_B_00062	OSC_OSC_specific_B_00924	FALSE	FALSE	0.494813	0.000112689	0.886342	9.70713e-16	2.2981	2.17792e-05
dev_inactive_B_00062	OSC_OSC_specific_B_00926	FALSE	FALSE	0.494813	0.000112689	0.697399	3.39365e-06	1.45719	0.276905
dev_inactive_B_00062	OSC_OSC_specific_B_00927	FALSE	FALSE	0.494813	0.000112689	0.493087	0.0013185	0.691375	NA
dev_inactive_B_00062	OSC_OSC_specific_B_00933	FALSE	FALSE	0.494813	0.000112689	0.721198	1.80743e-08	0.434424	NA
dev_inactive_B_00062	OSC_OSC_specific_B_00936	FALSE	FALSE	0.494813	0.000112689	0.257321	0.461649	-1.0396	0.511901
dev_inactive_B_00062	OSC_OSC_specific_B_00937	FALSE	FALSE	0.494813	0.000112689	-0.0875892	1	-0.581154	0.736423
dev_inactive_B_00062	OSC_OSC_specific_B_00939	FALSE	FALSE	0.494813	0.000112689	0.005274	1	1.18341	0.147364
dev_inactive_B_00062	OSC_OSC_specific_B_00941	FALSE	FALSE	0.494813	0.000112689	0.861802	2.4946e-15	1.80686	0.101902
dev_inactive_B_00062	OSC_OSC_specific_B_00943	FALSE	FALSE	0.494813	0.000112689	0.0992751	1	0.20414	0.867673
dev_inactive_B_00062	OSC_OSC_specific_B_00947	FALSE	FALSE	0.494813	0.000112689	-0.46038	1	0.200711	0.85829
dev_inactive_B_00062	OSC_OSC_specific_B_00948	FALSE	FALSE	0.494813	0.000112689	-0.0271378	1	1.18638	0.374661
dev_inactive_B_00062	OSC_OSC_specific_B_00950	FALSE	FALSE	0.494813	0.000112689	0.561242	6.55693e-05	0.224733	0.886135
dev_inactive_B_00062	OSC_OSC_specific_C_00902	FALSE	FALSE	0.494813	0.000112689	0.00624729	1	-0.395699	NA
dev_inactive_B_00062	OSC_OSC_specific_C_00905	FALSE	FALSE	0.494813	0.000112689	0.966861	1.18479e-14	0.991106	NA
dev_inactive_B_00062	OSC_OSC_specific_C_00907	FALSE	FALSE	0.494813	0.000112689	-0.420472	1	-0.812706	0.623569
dev_inactive_B_00062	OSC_OSC_specific_C_00908	FALSE	FALSE	0.494813	0.000112689	-0.256485	1	-1.21647	0.427932
dev_inactive_B_00062	OSC_OSC_specific_C_00909	FALSE	FALSE	0.494813	0.000112689	0.232784	0.515497	0.309252	0.844211
dev_inactive_B_00062	OSC_OSC_specific_C_00910	FALSE	FALSE	0.494813	0.000112689	0.0684212	1	0.906043	NA
dev_inactive_B_00062	OSC_OSC_specific_C_00913	FALSE	FALSE	0.494813	0.000112689	0.180187	0.906978	-0.641589	0.7084
dev_inactive_B_00062	OSC_OSC_specific_C_00915	FALSE	FALSE	0.494813	0.000112689	1.00838	6.09138e-08	0.852064	NA
dev_inactive_B_00062	OSC_OSC_specific_C_00918	FALSE	FALSE	0.494813	0.000112689	0.0572817	1	0.441868	NA
dev_inactive_B_00062	OSC_OSC_specific_C_00919	FALSE	FALSE	0.494813	0.000112689	0.413889	0.0120839	-0.335231	NA
dev_inactive_B_00062	OSC_OSC_specific_C_00925	FALSE	FALSE	0.494813	0.000112689	0.28598	0.260193	0.797009	NA
dev_inactive_B_00062	OSC_OSC_specific_C_00928	FALSE	FALSE	0.494813	0.000112689	0.0320889	1	-0.282007	0.849512
dev_inactive_B_00062	OSC_OSC_specific_C_00932	FALSE	FALSE	0.494813	0.000112689	-0.0221637	1	1.12548	0.344389
dev_inactive_B_00062	OSC_OSC_specific_C_00934	FALSE	FALSE	0.494813	0.000112689	0.695954	2.32048e-08	0.880436	NA
dev_inactive_B_00062	OSC_OSC_specific_C_00935	FALSE	FALSE	0.494813	0.000112689	-0.675222	1	-0.132118	0.91233
dev_inactive_B_00062	OSC_OSC_specific_C_00940	FALSE	FALSE	0.494813	0.000112689	-0.557952	1	-0.93053	0.407625
dev_inactive_B_00062	OSC_OSC_specific_C_00942	FALSE	FALSE	0.494813	0.000112689	1.21455	1.79581e-16	3.03165	0.00144805
dev_inactive_B_00062	OSC_OSC_specific_C_00945	FALSE	FALSE	0.494813	0.000112689	-0.426215	1	-0.788016	0.559179
dev_inactive_B_00062	control_Ecoli_B_00976	FALSE	TRUE	0.494813	0.000112689	0.319968	0.0977117	1.35732	0.309753
dev_inactive_B_00062	control_Ecoli_B_00980	FALSE	TRUE	0.494813	0.000112689	0.64807	2.45244e-06	1.41722	0.299834
dev_inactive_B_00062	control_Ecoli_B_00991	FALSE	FALSE	0.494813	0.000112689	-0.342092	1	-0.153885	0.888882
dev_inactive_B_00062	control_Ecoli_B_00992	FALSE	TRUE	0.494813	0.000112689	0.168545	0.850137	0.354682	0.821046
dev_inactive_B_00062	control_Ecoli_B_00994	FALSE	TRUE	0.494813	0.000112689	0.401347	0.010894	1.01645	0.393789
dev_inactive_B_00062	control_Ecoli_B_00995	FALSE	TRUE	0.494813	0.000112689	0.0512297	1	-0.222161	0.883856
dev_inactive_B_00062	control_Ecoli_B_00999	FALSE	TRUE	0.494813	0.000112689	0.369073	0.0386462	0.389164	0.80266
dev_inactive_B_00062	control_Ecoli_B_01000	FALSE	FALSE	0.494813	0.000112689	-0.425996	1	-0.461475	0.711418
dev_inactive_B_00062	control_Ecoli_C_00978	FALSE	FALSE	0.494813	0.000112689	-0.62536	1	-0.569403	0.567841
dev_inactive_B_00062	control_Ecoli_C_00979	FALSE	TRUE	0.494813	0.000112689	0.0495316	1	0.534341	0.630646
dev_inactive_B_00062	control_Ecoli_C_00982	FALSE	FALSE	0.494813	0.000112689	0.785032	4.20414e-09	0.534597	NA
dev_inactive_B_00062	control_Ecoli_C_00984	FALSE	TRUE	0.494813	0.000112689	-0.0965847	1	0.626684	0.535821
dev_inactive_B_00062	control_Ecoli_C_00987	FALSE	FALSE	0.494813	0.000112689	1.20883	4.66046e-30	1.54929	0.10016
dev_inactive_B_00062	control_Ecoli_C_00988	FALSE	TRUE	0.494813	0.000112689	0.121425	1	0.322805	0.811285
dev_inactive_B_00062	control_Ecoli_C_00989	FALSE	TRUE	0.494813	0.000112689	0.311596	0.145754	0.915111	NA
dev_inactive_B_00062	control_Ecoli_C_00990	FALSE	TRUE	0.494813	0.000112689	0.513545	6.66442e-05	0.915051	NA
dev_inactive_B_00062	control_Ecoli_C_00993	FALSE	TRUE	0.494813	0.000112689	-0.180648	1	0.0901815	0.95503
dev_inactive_B_00062	control_Ecoli_C_00996	FALSE	TRUE	0.494813	0.000112689	-0.0480902	1	0.826071	0.442238
dev_inactive_B_00062	control_Ecoli_C_00997	FALSE	TRUE	0.494813	0.000112689	-0.198718	1	-0.0462082	0.973662
dev_inactive_B_00062	control_Ecoli_C_00998	FALSE	TRUE	0.494813	0.000112689	-0.191022	1	0.0510079	0.970246
dev_inactive_B_00062	control_exon_B_00952	FALSE	TRUE	0.494813	0.000112689	0.348456	0.0496418	0.604356	NA
dev_inactive_B_00062	control_exon_B_00955	FALSE	TRUE	0.494813	0.000112689	-0.142603	1	0.358408	NA
dev_inactive_B_00062	control_exon_B_00956	FALSE	TRUE	0.494813	0.000112689	0.104365	1	0.648381	NA
dev_inactive_B_00062	control_exon_B_00960	FALSE	TRUE	0.494813	0.000112689	-0.0509191	1	-0.304499	NA
dev_inactive_B_00062	control_exon_B_00964	FALSE	TRUE	0.494813	0.000112689	-0.00977735	1	1.01798	0.459128
dev_inactive_B_00062	control_exon_B_00966	FALSE	TRUE	0.494813	0.000112689	0.531457	6.42922e-05	0.808667	NA
dev_inactive_B_00062	control_exon_B_00971	FALSE	FALSE	0.494813	0.000112689	0.713247	4.21918e-08	-0.0444061	NA
dev_inactive_B_00062	control_exon_B_00974	FALSE	TRUE	0.494813	0.000112689	0.351194	0.036116	0.965815	0.435082
dev_inactive_B_00062	control_exon_C_00953	FALSE	FALSE	0.494813	0.000112689	-0.332905	1	-0.712551	0.674414
dev_inactive_B_00062	control_exon_C_00954	FALSE	TRUE	0.494813	0.000112689	-0.0257438	1	1.57007	NA
dev_inactive_B_00062	control_exon_C_00958	FALSE	TRUE	0.494813	0.000112689	0.632417	4.3203e-06	0.220373	NA
dev_inactive_B_00062	control_exon_C_00959	FALSE	TRUE	0.494813	0.000112689	0.0204195	1	0.405697	0.763395
dev_inactive_B_00062	control_exon_C_00961	FALSE	TRUE	0.494813	0.000112689	-0.255731	1	-0.489664	NA
dev_inactive_B_00062	control_exon_C_00962	FALSE	TRUE	0.494813	0.000112689	0.271655	0.296947	-0.474997	NA
dev_inactive_B_00062	control_exon_C_00963	FALSE	TRUE	0.494813	0.000112689	-0.242013	1	-0.306141	0.835886
dev_inactive_B_00062	control_exon_C_00969	FALSE	TRUE	0.494813	0.000112689	0.619618	5.30534e-07	1.10265	NA
dev_inactive_B_00062	control_exon_C_00970	FALSE	FALSE	0.494813	0.000112689	-0.958556	1	-1.32733	0.205323
dev_inactive_B_00062	control_exon_C_00972	FALSE	TRUE	0.494813	0.000112689	-0.14661	1	-0.135851	0.918696
dev_inactive_B_00062	control_exon_C_00973	FALSE	TRUE	0.494813	0.000112689	-0.119245	1	0.348146	0.800012
dev_inactive_B_00062	control_flat_genomic_region_A_00702	FALSE	TRUE	0.494813	0.000112689	-0.0598762	1	0.954522	0.340516
dev_inactive_B_00062	control_flat_genomic_region_A_00707	FALSE	TRUE	0.494813	0.000112689	0.67103	6.41902e-09	1.45284	0.224349
dev_inactive_B_00062	control_flat_genomic_region_A_00716	FALSE	TRUE	0.494813	0.000112689	0.439759	0.00500871	1.71932	0.202386
dev_inactive_B_00062	control_flat_genomic_region_A_00720	FALSE	TRUE	0.494813	0.000112689	0.216277	0.57736	1.55266	0.210402
dev_inactive_B_00062	control_flat_genomic_region_A_00744	FALSE	TRUE	0.494813	0.000112689	0.0386922	1	-0.0650824	0.950361
dev_inactive_B_00062	control_flat_genomic_region_A_00748	FALSE	FALSE	0.494813	0.000112689	-0.285413	1	-0.753836	0.579641
dev_inactive_B_00062	control_flat_genomic_region_A_00750	FALSE	FALSE	0.494813	0.000112689	1.37857	1.49981e-07	1.91667	0.113076
dev_inactive_B_00062	control_flat_genomic_region_A_00751	FALSE	TRUE	0.494813	0.000112689	0.582832	3.05154e-05	0.932447	NA
dev_inactive_B_00062	control_flat_genomic_region_A_00753	FALSE	TRUE	0.494813	0.000112689	0.0236522	1	0.131121	0.933734
dev_inactive_B_00062	control_flat_genomic_region_A_00756	FALSE	TRUE	0.494813	0.000112689	0.232113	0.410151	0.142809	0.918437
dev_inactive_B_00062	control_flat_genomic_region_A_00760	FALSE	FALSE	0.494813	0.000112689	0.842258	4.69923e-08	0.719966	NA
dev_inactive_B_00062	control_flat_genomic_region_A_00771	FALSE	TRUE	0.494813	0.000112689	0.737239	1.71921e-08	0.639155	NA
dev_inactive_B_00062	control_flat_genomic_region_A_00791	FALSE	FALSE	0.494813	0.000112689	-0.975073	1	-0.0315683	0.976068
dev_inactive_B_00062	control_flat_genomic_region_A_00796	FALSE	FALSE	0.494813	0.000112689	0.856401	7.65121e-06	0.517937	NA
dev_inactive_B_00062	control_flat_genomic_region_A_00798	FALSE	FALSE	0.494813	0.000112689	-0.775829	1	-0.0725519	0.940423
dev_inactive_B_00062	control_flat_genomic_region_B_00701	FALSE	FALSE	0.494813	0.000112689	-0.36473	1	-0.429867	0.709263
dev_inactive_B_00062	control_flat_genomic_region_B_00703	FALSE	FALSE	0.494813	0.000112689	-0.929347	1	-1.95331	0.156143
dev_inactive_B_00062	control_flat_genomic_region_B_00708	FALSE	TRUE	0.494813	0.000112689	-0.145152	1	0.372064	NA
dev_inactive_B_00062	control_flat_genomic_region_B_00711	FALSE	TRUE	0.494813	0.000112689	-0.0171125	1	0.188103	0.867342
dev_inactive_B_00062	control_flat_genomic_region_B_00713	FALSE	TRUE	0.494813	0.000112689	0.427646	0.0041735	0.288561	NA
dev_inactive_B_00062	control_flat_genomic_region_B_00715	FALSE	TRUE	0.494813	0.000112689	0.179698	0.821534	-0.344114	NA
dev_inactive_B_00062	control_flat_genomic_region_B_00718	FALSE	TRUE	0.494813	0.000112689	0.662199	6.71186e-06	0.42573	0.787495
dev_inactive_B_00062	control_flat_genomic_region_B_00722	FALSE	TRUE	0.494813	0.000112689	-0.2289	1	-0.344444	0.815287
dev_inactive_B_00062	control_flat_genomic_region_B_00727	FALSE	TRUE	0.494813	0.000112689	0.0819182	1	0.4962	NA
dev_inactive_B_00062	control_flat_genomic_region_B_00730	FALSE	FALSE	0.494813	0.000112689	1.37636	5.30183e-32	1.54423	0.213946
dev_inactive_B_00062	control_flat_genomic_region_B_00733	FALSE	TRUE	0.494813	0.000112689	-0.170399	1	-0.160972	0.916294
dev_inactive_B_00062	control_flat_genomic_region_B_00736	FALSE	FALSE	0.494813	0.000112689	-0.508604	1	-0.790691	0.444205
dev_inactive_B_00062	control_flat_genomic_region_B_00737	FALSE	TRUE	0.494813	0.000112689	0.617926	7.6701e-06	0.698943	NA
dev_inactive_B_00062	control_flat_genomic_region_B_00740	FALSE	TRUE	0.494813	0.000112689	0.648669	2.46886e-07	0.394859	NA
dev_inactive_B_00062	control_flat_genomic_region_B_00746	FALSE	TRUE	0.494813	0.000112689	0.616797	7.22123e-07	0.300849	0.847575
dev_inactive_B_00062	control_flat_genomic_region_B_00747	FALSE	TRUE	0.494813	0.000112689	0.65098	1.68662e-06	1.03932	0.361713
dev_inactive_B_00062	control_flat_genomic_region_B_00752	FALSE	TRUE	0.494813	0.000112689	-0.219502	1	-0.177752	NA
dev_inactive_B_00062	control_flat_genomic_region_B_00764	FALSE	FALSE	0.494813	0.000112689	-0.675869	1	-1.27799	0.400286
dev_inactive_B_00062	control_flat_genomic_region_B_00768	FALSE	TRUE	0.494813	0.000112689	0.0787779	1	0.515673	0.743424
dev_inactive_B_00062	control_flat_genomic_region_B_00773	FALSE	TRUE	0.494813	0.000112689	-0.252607	1	-0.696575	0.615529
dev_inactive_B_00062	control_flat_genomic_region_B_00774	FALSE	TRUE	0.494813	0.000112689	0.577056	1.71825e-06	1.00789	0.397923
dev_inactive_B_00062	control_flat_genomic_region_B_00776	FALSE	TRUE	0.494813	0.000112689	0.234855	0.501472	0.38841	NA
dev_inactive_B_00062	control_flat_genomic_region_B_00781	FALSE	TRUE	0.494813	0.000112689	0.428544	0.00260567	0.4037	0.797245
dev_inactive_B_00062	control_flat_genomic_region_B_00785	FALSE	TRUE	0.494813	0.000112689	0.474794	0.000574034	0.65035	0.62946
dev_inactive_B_00062	control_flat_genomic_region_B_00786	FALSE	TRUE	0.494813	0.000112689	0.462332	0.00132769	0.0238049	NA
dev_inactive_B_00062	control_flat_genomic_region_B_00790	FALSE	TRUE	0.494813	0.000112689	0.353669	0.0746556	0.144902	NA
dev_inactive_B_00062	control_flat_genomic_region_B_00793	FALSE	TRUE	0.494813	0.000112689	0.144264	1	-0.221917	NA
dev_inactive_B_00062	control_flat_genomic_region_B_00795	FALSE	TRUE	0.494813	0.000112689	0.236783	0.44332	0.0193646	NA
dev_inactive_B_00062	control_flat_genomic_region_C_00704	FALSE	TRUE	0.494813	0.000112689	0.226081	0.569615	1.02692	NA
dev_inactive_B_00062	control_flat_genomic_region_C_00706	FALSE	TRUE	0.494813	0.000112689	-0.0366115	1	0.549036	0.694185
dev_inactive_B_00062	control_flat_genomic_region_C_00709	FALSE	FALSE	0.494813	0.000112689	-0.33393	1	-0.212104	0.86079
dev_inactive_B_00062	control_flat_genomic_region_C_00710	FALSE	FALSE	0.494813	0.000112689	-0.779139	1	-0.497898	0.688139
dev_inactive_B_00062	control_flat_genomic_region_C_00712	FALSE	TRUE	0.494813	0.000112689	0.623902	3.15573e-07	1.06444	0.436614
dev_inactive_B_00062	control_flat_genomic_region_C_00714	FALSE	FALSE	0.494813	0.000112689	-0.644848	1	-0.476034	0.741035
dev_inactive_B_00062	control_flat_genomic_region_C_00717	FALSE	TRUE	0.494813	0.000112689	-0.236483	1	-0.928822	0.482407
dev_inactive_B_00062	control_flat_genomic_region_C_00719	FALSE	FALSE	0.494813	0.000112689	-0.445151	1	-0.368485	0.769851
dev_inactive_B_00062	control_flat_genomic_region_C_00721	FALSE	TRUE	0.494813	0.000112689	0.31773	0.102769	0.819338	0.454482
dev_inactive_B_00062	control_flat_genomic_region_C_00723	FALSE	TRUE	0.494813	0.000112689	0.104309	1	0.030865	NA
dev_inactive_B_00062	control_flat_genomic_region_C_00725	FALSE	TRUE	0.494813	0.000112689	0.487127	0.000587041	1.73834	0.162273
dev_inactive_B_00062	control_flat_genomic_region_C_00728	FALSE	FALSE	0.494813	0.000112689	-1.16755	1	-0.796281	0.358133
dev_inactive_B_00062	control_flat_genomic_region_C_00729	FALSE	TRUE	0.494813	0.000112689	0.382344	0.00799135	1.0775	NA
dev_inactive_B_00062	control_flat_genomic_region_C_00731	FALSE	TRUE	0.494813	0.000112689	-0.0681113	1	1.02207	0.443587
dev_inactive_B_00062	control_flat_genomic_region_C_00732	FALSE	FALSE	0.494813	0.000112689	-0.712259	1	-1.01827	0.356827
dev_inactive_B_00062	control_flat_genomic_region_C_00734	FALSE	TRUE	0.494813	0.000112689	0.20007	0.759664	-0.61983	0.718413
dev_inactive_B_00062	control_flat_genomic_region_C_00735	FALSE	TRUE	0.494813	0.000112689	0.230041	0.559323	0.808667	NA
dev_inactive_B_00062	control_flat_genomic_region_C_00738	FALSE	FALSE	0.494813	0.000112689	-0.358603	1	-0.715753	0.672447
dev_inactive_B_00062	control_flat_genomic_region_C_00739	FALSE	FALSE	0.494813	0.000112689	-0.419117	1	-0.631115	0.652909
dev_inactive_B_00062	control_flat_genomic_region_C_00741	FALSE	TRUE	0.494813	0.000112689	0.285097	0.247738	1.10474	0.353585
dev_inactive_B_00062	control_flat_genomic_region_C_00742	FALSE	TRUE	0.494813	0.000112689	-0.11299	1	0.424927	0.726733
dev_inactive_B_00062	control_flat_genomic_region_C_00743	FALSE	TRUE	0.494813	0.000112689	-0.0310994	1	0.297277	0.830071
dev_inactive_B_00062	control_flat_genomic_region_C_00755	FALSE	TRUE	0.494813	0.000112689	0.241315	0.529683	0.213712	NA
dev_inactive_B_00062	control_flat_genomic_region_C_00757	FALSE	TRUE	0.494813	0.000112689	0.164615	0.928532	0.297277	0.830071
dev_inactive_B_00062	control_flat_genomic_region_C_00758	FALSE	FALSE	0.494813	0.000112689	-0.271652	1	0.587847	0.70918
dev_inactive_B_00062	control_flat_genomic_region_C_00761	FALSE	TRUE	0.494813	0.000112689	0.143114	0.884898	0.771617	NA
dev_inactive_B_00062	control_flat_genomic_region_C_00762	FALSE	FALSE	0.494813	0.000112689	0.883375	2.71942e-09	1.35904	0.319736
dev_inactive_B_00062	control_flat_genomic_region_C_00770	FALSE	TRUE	0.494813	0.000112689	0.278878	0.22898	0.792912	0.510235
dev_inactive_B_00062	control_flat_genomic_region_C_00775	FALSE	TRUE	0.494813	0.000112689	0.617785	4.1611e-06	1.46465	NA
dev_inactive_B_00062	control_flat_genomic_region_C_00777	FALSE	TRUE	0.494813	0.000112689	0.197997	0.771581	1.85221	0.0404888
dev_inactive_B_00062	control_flat_genomic_region_C_00778	FALSE	TRUE	0.494813	0.000112689	0.371218	0.00860105	0.373089	0.789389
dev_inactive_B_00062	control_flat_genomic_region_C_00779	FALSE	TRUE	0.494813	0.000112689	0.446865	0.00379785	0.279352	0.858741
dev_inactive_B_00062	control_flat_genomic_region_C_00780	FALSE	TRUE	0.494813	0.000112689	0.714733	1.83928e-08	0.723172	NA
dev_inactive_B_00062	control_flat_genomic_region_C_00787	FALSE	TRUE	0.494813	0.000112689	0.35125	0.0258228	0.94264	NA
dev_inactive_B_00062	control_flat_genomic_region_C_00788	FALSE	TRUE	0.494813	0.000112689	-0.228323	1	0.260123	0.850985
dev_inactive_B_00062	control_flat_genomic_region_C_00800	FALSE	TRUE	0.494813	0.000112689	0.051517	1	-0.107697	0.944816
dev_inactive_B_00062	dev_inactive_A_00019	FALSE	FALSE	0.494813	0.000112689	0.631518	1.2448e-07	1.37569	0.0543181
dev_inactive_B_00062	dev_inactive_A_00038	FALSE	FALSE	0.494813	0.000112689	1.0774	2.06368e-24	1.21906	0.372558
dev_inactive_B_00062	dev_inactive_A_00043	FALSE	FALSE	0.494813	0.000112689	0.497597	0.000678843	0.671696	0.435817
dev_inactive_B_00062	dev_inactive_A_00045	FALSE	FALSE	0.494813	0.000112689	0.776404	1.36384e-13	0.637493	0.688198
dev_inactive_B_00062	dev_inactive_A_00051	FALSE	FALSE	0.494813	0.000112689	-0.473595	1	-0.190285	0.840239
dev_inactive_B_00062	dev_inactive_A_00069	FALSE	FALSE	0.494813	0.000112689	0.847315	7.84592e-17	2.09073	0.0604436
dev_inactive_B_00062	dev_inactive_A_00070	FALSE	FALSE	0.494813	0.000112689	0.735658	3.05058e-11	0.475802	0.725171
dev_inactive_B_00062	dev_inactive_A_00073	FALSE	FALSE	0.494813	0.000112689	1.41523	1.06787e-31	2.59638	0.00294803
dev_inactive_B_00062	dev_inactive_A_00077	FALSE	FALSE	0.494813	0.000112689	0.161768	0.828125	-0.818721	0.621138
dev_inactive_B_00062	dev_inactive_A_00116	FALSE	FALSE	0.494813	0.000112689	2.81412	7.81243e-56	4.48675	3.82746e-11
dev_inactive_B_00062	dev_inactive_A_00123	FALSE	FALSE	0.494813	0.000112689	1.09901	8.28704e-15	2.22005	0.0146666
dev_inactive_B_00062	dev_inactive_A_00138	FALSE	FALSE	0.494813	0.000112689	1.1451	2.28177e-25	2.78227	0.000204683
dev_inactive_B_00062	dev_inactive_A_00151	FALSE	FALSE	0.494813	0.000112689	1.59635	6.86454e-38	2.10724	0.0429992
dev_inactive_B_00062	dev_inactive_A_00176	FALSE	FALSE	0.494813	0.000112689	1.276	3.09082e-35	2.92843	5.68011e-05
dev_inactive_B_00062	dev_inactive_A_00182	FALSE	FALSE	0.494813	0.000112689	0.476607	0.00245132	0.576078	0.678515
dev_inactive_B_00062	dev_inactive_A_00195	FALSE	FALSE	0.494813	0.000112689	-1.00309	1	-0.740707	0.406303
dev_inactive_B_00062	dev_inactive_A_00204	FALSE	FALSE	0.494813	0.000112689	1.24271	3.41209e-23	2.15031	0.0539511
dev_inactive_B_00062	dev_inactive_A_00213	FALSE	FALSE	0.494813	0.000112689	0.280141	0.229739	1.61148	0.0149611
dev_inactive_B_00062	dev_inactive_A_00227	FALSE	FALSE	0.494813	0.000112689	-0.0429709	1	0.358413	0.767126
dev_inactive_B_00062	dev_inactive_A_00238	FALSE	FALSE	0.494813	0.000112689	1.36595	1.77964e-37	1.53554	0.0439751
dev_inactive_B_00062	dev_inactive_A_00255	FALSE	FALSE	0.494813	0.000112689	0.782782	3.92308e-10	1.71386	0.138505
dev_inactive_B_00062	dev_inactive_A_00257	FALSE	FALSE	0.494813	0.000112689	0.494941	7.88702e-05	1.56773	0.149114
dev_inactive_B_00062	dev_inactive_B_00005	FALSE	FALSE	0.494813	0.000112689	1.8861	5.94051e-59	2.64725	5.96514e-10
dev_inactive_B_00062	dev_inactive_B_00009	FALSE	FALSE	0.494813	0.000112689	0.255221	0.537082	0.656988	0.487578
dev_inactive_B_00062	dev_inactive_B_00014	FALSE	FALSE	0.494813	0.000112689	0.300757	0.182594	1.36198	0.1734
dev_inactive_B_00062	dev_inactive_B_00015	FALSE	FALSE	0.494813	0.000112689	1.60463	1.08593e-49	2.18612	1.65583e-05
dev_inactive_B_00062	dev_inactive_B_00017	FALSE	FALSE	0.494813	0.000112689	0.678406	4.5594e-08	2.44742	1.85202e-05
dev_inactive_B_00062	dev_inactive_B_00024	FALSE	FALSE	0.494813	0.000112689	1.45514	1.24465e-33	3.30397	1.43859e-05
dev_inactive_B_00062	dev_inactive_B_00027	FALSE	FALSE	0.494813	0.000112689	0.0613506	1	-0.515118	0.718799
dev_inactive_B_00062	dev_inactive_B_00031	FALSE	FALSE	0.494813	0.000112689	1.20616	7.08911e-28	1.70525	0.0954084
dev_inactive_B_00062	dev_inactive_B_00035	FALSE	FALSE	0.494813	0.000112689	1.58837	2.98233e-31	2.88888	0.00379452
dev_inactive_B_00062	dev_inactive_B_00037	FALSE	FALSE	0.494813	0.000112689	0.482135	0.000112422	-0.60681	0.667421
dev_inactive_B_00062	dev_inactive_B_00060	FALSE	FALSE	0.494813	0.000112689	1.39869	4.27803e-33	2.0284	0.0824767
dev_inactive_B_00062	dev_inactive_B_00064	FALSE	FALSE	0.494813	0.000112689	0.816622	1.39004e-14	1.56505	0.0940823
dev_inactive_B_00062	dev_inactive_B_00066	FALSE	FALSE	0.494813	0.000112689	0.649127	1.83928e-08	-0.199644	NA
dev_inactive_B_00062	dev_inactive_B_00075	FALSE	FALSE	0.494813	0.000112689	1.60574	1.7722e-34	1.90534	0.0618014
dev_inactive_B_00062	dev_inactive_B_00076	FALSE	FALSE	0.494813	0.000112689	-0.0500708	1	0.0621043	0.949903
dev_inactive_B_00062	dev_inactive_B_00085	FALSE	FALSE	0.494813	0.000112689	0.684191	2.76945e-07	2.20031	0.0220906
dev_inactive_B_00062	dev_inactive_B_00097	FALSE	FALSE	0.494813	0.000112689	0.523032	1.91763e-05	0.492434	0.686257
dev_inactive_B_00062	dev_inactive_B_00100	FALSE	FALSE	0.494813	0.000112689	1.34037	1.75673e-37	1.19031	0.201827
dev_inactive_B_00062	dev_inactive_B_00103	FALSE	FALSE	0.494813	0.000112689	0.532652	8.3366e-06	0.211035	0.878512
dev_inactive_B_00062	dev_inactive_B_00108	FALSE	FALSE	0.494813	0.000112689	2.86458	2.24297e-46	3.59179	3.8203e-11
dev_inactive_B_00062	dev_inactive_B_00112	FALSE	FALSE	0.494813	0.000112689	-0.13237	1	-0.21549	0.858528
dev_inactive_B_00062	dev_inactive_B_00113	FALSE	FALSE	0.494813	0.000112689	0.283276	0.251782	0.873378	0.464697
dev_inactive_B_00062	dev_inactive_B_00124	FALSE	FALSE	0.494813	0.000112689	0.840507	1.30606e-13	2.49737	0.00640552
dev_inactive_B_00062	dev_inactive_B_00130	FALSE	FALSE	0.494813	0.000112689	0.585215	2.88284e-06	1.16362	0.286058
dev_inactive_B_00062	dev_inactive_B_00131	FALSE	FALSE	0.494813	0.000112689	0.00845648	1	0.881682	0.510123
dev_inactive_B_00062	dev_inactive_B_00150	FALSE	FALSE	0.494813	0.000112689	0.050171	1	0.116274	0.941356
dev_inactive_B_00062	dev_inactive_B_00154	FALSE	FALSE	0.494813	0.000112689	0.467327	0.000336788	-0.752632	0.654119
dev_inactive_B_00062	dev_inactive_B_00157	FALSE	FALSE	0.494813	0.000112689	0.491818	0.000123438	0.926919	0.300001
dev_inactive_B_00062	dev_inactive_B_00159	FALSE	FALSE	0.494813	0.000112689	0.508263	0.000453889	1.57709	NA
dev_inactive_B_00062	dev_inactive_B_00163	FALSE	FALSE	0.494813	0.000112689	0.779787	1.88922e-13	1.07097	0.144997
dev_inactive_B_00062	dev_inactive_B_00170	FALSE	FALSE	0.494813	0.000112689	0.399591	0.0084083	1.02353	0.221467
dev_inactive_B_00062	dev_inactive_B_00188	FALSE	FALSE	0.494813	0.000112689	0.824724	1.28669e-12	1.33738	0.151869
dev_inactive_B_00062	dev_inactive_B_00190	FALSE	FALSE	0.494813	0.000112689	-0.0674738	1	0.337685	0.736458
dev_inactive_B_00062	dev_inactive_B_00191	FALSE	FALSE	0.494813	0.000112689	0.388193	0.0199674	0.999369	0.169723
dev_inactive_B_00062	dev_inactive_B_00198	FALSE	FALSE	0.494813	0.000112689	1.63741	1.87901e-42	1.79524	0.0583912
dev_inactive_B_00062	dev_inactive_B_00203	FALSE	FALSE	0.494813	0.000112689	0.496252	0.000214025	0.657396	0.550873
dev_inactive_B_00062	dev_inactive_B_00205	FALSE	FALSE	0.494813	0.000112689	0.476939	0.000459745	1.43356	0.104824
dev_inactive_B_00062	dev_inactive_B_00210	FALSE	FALSE	0.494813	0.000112689	0.880267	4.25878e-16	1.24701	0.310658
dev_inactive_B_00062	dev_inactive_B_00212	FALSE	FALSE	0.494813	0.000112689	0.843099	5.32153e-16	2.628	0.000607294
dev_inactive_B_00062	dev_inactive_B_00218	FALSE	FALSE	0.494813	0.000112689	0.71669	8.02964e-09	2.05431	0.00091431
dev_inactive_B_00062	dev_inactive_B_00219	FALSE	FALSE	0.494813	0.000112689	0.697341	6.18237e-11	0.40387	0.79577
dev_inactive_B_00062	dev_inactive_B_00220	FALSE	FALSE	0.494813	0.000112689	0.42446	0.00281523	2.10414	0.0561226
dev_inactive_B_00062	dev_inactive_B_00224	FALSE	FALSE	0.494813	0.000112689	1.31096	4.9552e-30	1.84056	0.0521664
dev_inactive_B_00062	dev_inactive_B_00226	FALSE	FALSE	0.494813	0.000112689	0.525504	0.00141465	2.01059	0.0969307
dev_inactive_B_00062	dev_inactive_B_00230	FALSE	FALSE	0.494813	0.000112689	1.27139	3.52811e-24	1.33757	0.228908
dev_inactive_B_00062	dev_inactive_B_00234	FALSE	FALSE	0.494813	0.000112689	1.21192	4.84982e-28	1.40247	0.172533
dev_inactive_B_00062	dev_inactive_B_00244	FALSE	FALSE	0.494813	0.000112689	0.51585	4.38574e-05	-0.421667	0.771181
dev_inactive_B_00062	dev_inactive_B_00247	FALSE	FALSE	0.494813	0.000112689	1.04543	2.08695e-14	2.32528	0.0278366
dev_inactive_B_00062	dev_inactive_B_00256	FALSE	FALSE	0.494813	0.000112689	0.518858	0.000144335	1.03893	0.126624
dev_inactive_B_00062	dev_inactive_B_00261	FALSE	FALSE	0.494813	0.000112689	0.988143	1.54514e-19	1.52473	0.166752
dev_inactive_B_00062	dev_inactive_B_00262	FALSE	FALSE	0.494813	0.000112689	0.0496365	1	0.37772	0.68037
dev_inactive_B_00062	dev_inactive_C_00007	FALSE	FALSE	0.494813	0.000112689	-0.0249029	1	-0.252639	NA
dev_inactive_B_00062	dev_inactive_C_00012	FALSE	FALSE	0.494813	0.000112689	0.578308	1.42835e-06	1.44684	0.0476271
dev_inactive_B_00062	dev_inactive_C_00016	FALSE	FALSE	0.494813	0.000112689	0.574743	1.49988e-06	1.12695	0.344284
dev_inactive_B_00062	dev_inactive_C_00021	FALSE	FALSE	0.494813	0.000112689	0.379175	0.0245164	1.00996	NA
dev_inactive_B_00062	dev_inactive_C_00036	FALSE	FALSE	0.494813	0.000112689	0.798584	4.93797e-12	1.45893	0.223198
dev_inactive_B_00062	dev_inactive_C_00047	FALSE	FALSE	0.494813	0.000112689	1.1034	3.90082e-27	2.39761	0.000323961
dev_inactive_B_00062	dev_inactive_C_00048	FALSE	FALSE	0.494813	0.000112689	1.77375	1.04566e-47	2.39597	0.0014963
dev_inactive_B_00062	dev_inactive_C_00054	FALSE	FALSE	0.494813	0.000112689	0.360526	0.0348998	-0.203041	NA
dev_inactive_B_00062	dev_inactive_C_00059	FALSE	FALSE	0.494813	0.000112689	4.22643	2.15431e-48	4.63142	2.51353e-26
dev_inactive_B_00062	dev_inactive_C_00071	FALSE	FALSE	0.494813	0.000112689	1.45962	2.35101e-22	2.11351	0.0425958
dev_inactive_B_00062	dev_inactive_C_00092	FALSE	FALSE	0.494813	0.000112689	0.554337	3.24126e-06	1.55595	0.0277123
dev_inactive_B_00062	dev_inactive_C_00093	FALSE	FALSE	0.494813	0.000112689	1.27425	1.0269e-25	2.02669	0.046119
dev_inactive_B_00062	dev_inactive_C_00098	FALSE	FALSE	0.494813	0.000112689	0.357866	0.0527386	1.11368	0.248534
dev_inactive_B_00062	dev_inactive_C_00099	FALSE	FALSE	0.494813	0.000112689	0.0571715	1	-0.213182	0.889124
dev_inactive_B_00062	dev_inactive_C_00105	FALSE	FALSE	0.494813	0.000112689	0.704276	1.42835e-06	0.639155	NA
dev_inactive_B_00062	dev_inactive_C_00106	FALSE	FALSE	0.494813	0.000112689	1.65004	8.99925e-36	1.39467	0.29782
dev_inactive_B_00062	dev_inactive_C_00110	FALSE	FALSE	0.494813	0.000112689	-0.0722808	1	0.179665	0.910282
dev_inactive_B_00062	dev_inactive_C_00111	FALSE	FALSE	0.494813	0.000112689	2.30878	2.96196e-60	2.90794	3.88974e-06
dev_inactive_B_00062	dev_inactive_C_00114	FALSE	FALSE	0.494813	0.000112689	1.87262	4.44621e-55	2.96071	9.99841e-12
dev_inactive_B_00062	dev_inactive_C_00115	FALSE	FALSE	0.494813	0.000112689	-0.175622	1	0.273936	0.842433
dev_inactive_B_00062	dev_inactive_C_00117	FALSE	FALSE	0.494813	0.000112689	-0.193238	1	-0.265822	0.859632
dev_inactive_B_00062	dev_inactive_C_00118	FALSE	FALSE	0.494813	0.000112689	0.975119	2.70945e-15	0.519283	NA
dev_inactive_B_00062	dev_inactive_C_00120	FALSE	FALSE	0.494813	0.000112689	0.816108	1.17497e-14	0.996564	0.356549
dev_inactive_B_00062	dev_inactive_C_00121	FALSE	FALSE	0.494813	0.000112689	-0.113042	1	0.521339	0.439452
dev_inactive_B_00062	dev_inactive_C_00132	FALSE	FALSE	0.494813	0.000112689	0.0180716	1	0.160935	0.895354
dev_inactive_B_00062	dev_inactive_C_00133	FALSE	FALSE	0.494813	0.000112689	0.726355	2.86103e-07	0.439272	NA
dev_inactive_B_00062	dev_inactive_C_00134	FALSE	FALSE	0.494813	0.000112689	3.41852	6.56022e-72	4.05999	1.45611e-21
dev_inactive_B_00062	dev_inactive_C_00137	FALSE	FALSE	0.494813	0.000112689	0.555632	1.64993e-06	0.101946	0.927605
dev_inactive_B_00062	dev_inactive_C_00156	FALSE	FALSE	0.494813	0.000112689	0.56212	0.000390149	0.906043	NA
dev_inactive_B_00062	dev_inactive_C_00160	FALSE	FALSE	0.494813	0.000112689	0.614672	4.98313e-06	1.01941	NA
dev_inactive_B_00062	dev_inactive_C_00164	FALSE	FALSE	0.494813	0.000112689	0.718946	3.02792e-09	0.704351	NA
dev_inactive_B_00062	dev_inactive_C_00175	FALSE	FALSE	0.494813	0.000112689	1.54664	1.84866e-27	1.66542	0.168816
dev_inactive_B_00062	dev_inactive_C_00186	FALSE	FALSE	0.494813	0.000112689	0.0341901	1	0.464204	0.678563
dev_inactive_B_00062	dev_inactive_C_00189	FALSE	FALSE	0.494813	0.000112689	0.762583	6.77022e-10	1.39631	0.202115
dev_inactive_B_00062	dev_inactive_C_00196	FALSE	FALSE	0.494813	0.000112689	-0.175042	1	-0.199656	0.878943
dev_inactive_B_00062	dev_inactive_C_00200	FALSE	FALSE	0.494813	0.000112689	1.34869	4.08379e-40	2.0822	0.000180161
dev_inactive_B_00062	dev_inactive_C_00211	FALSE	FALSE	0.494813	0.000112689	1.56942	2.59127e-35	1.61308	0.108423
dev_inactive_B_00062	dev_inactive_C_00221	FALSE	FALSE	0.494813	0.000112689	0.216056	0.582149	1.23427	0.300109
dev_inactive_B_00062	dev_inactive_C_00240	FALSE	FALSE	0.494813	0.000112689	0.944985	3.30734e-10	0.456742	NA
dev_inactive_B_00062	dev_inactive_C_00242	FALSE	FALSE	0.494813	0.000112689	0.19696	0.7404	1.34658	0.322266
dev_inactive_B_00062	dev_inactive_C_00263	FALSE	FALSE	0.494813	0.000112689	-0.0678124	1	0.0950499	0.938272
dev_inactive_B_00062	dev_inactive_C_00265	FALSE	FALSE	0.494813	0.000112689	0.401246	0.0113943	0.0238049	NA
dev_inactive_B_00062	dev_inactive_C_00269	FALSE	FALSE	0.494813	0.000112689	0.76395	8.46466e-11	1.32845	0.265304
dev_inactive_B_00062	dev_inactive_C_00270	FALSE	FALSE	0.494813	0.000112689	0.180332	0.825122	1.10133	0.105089
dev_inactive_B_00062	dev_medium_A_00001	FALSE	FALSE	0.494813	0.000112689	2.419	5.2161e-65	2.9372	2.23093e-14
dev_inactive_B_00062	dev_medium_A_00192	FALSE	FALSE	0.494813	0.000112689	3.03592	6.25647e-59	3.64987	2.96211e-12
dev_inactive_B_00062	dev_medium_A_00225	FALSE	FALSE	0.494813	0.000112689	4.81925	6.77727e-31	4.82801	7.37138e-16
dev_inactive_B_00062	dev_medium_A_00442	FALSE	FALSE	0.494813	0.000112689	2.93723	2.67896e-63	3.05296	2.70614e-08
dev_inactive_B_00062	dev_medium_A_00443	FALSE	FALSE	0.494813	0.000112689	2.5184	3.82724e-52	3.56695	3.50679e-09
dev_inactive_B_00062	dev_medium_A_00446	FALSE	FALSE	0.494813	0.000112689	3.56675	3.66713e-55	4.20354	1.84169e-13
dev_inactive_B_00062	dev_medium_A_00486	FALSE	FALSE	0.494813	0.000112689	2.33424	2.30855e-63	2.49058	8.02449e-07
dev_inactive_B_00062	dev_medium_A_00493	FALSE	FALSE	0.494813	0.000112689	2.76375	1.23151e-63	4.52024	3.5857e-23
dev_inactive_B_00062	dev_medium_A_00519	FALSE	FALSE	0.494813	0.000112689	3.65797	4.98964e-68	3.66928	1.50858e-24
dev_inactive_B_00062	dev_medium_A_00546	FALSE	FALSE	0.494813	0.000112689	3.8338	2.57094e-56	3.09133	1.22786e-08
dev_inactive_B_00062	dev_medium_A_00553	FALSE	FALSE	0.494813	0.000112689	3.55427	1.04124e-46	3.8472	1.20597e-14
dev_inactive_B_00062	dev_medium_A_00555	FALSE	FALSE	0.494813	0.000112689	2.39481	1.20781e-41	3.88268	1.74736e-07
dev_inactive_B_00062	dev_medium_A_00573	FALSE	FALSE	0.494813	0.000112689	3.03208	6.568e-16	3.37367	1.25804e-06
dev_inactive_B_00062	dev_medium_A_00584	FALSE	FALSE	0.494813	0.000112689	1.4228	9.51291e-42	2.25838	5.24576e-05
dev_inactive_B_00062	dev_medium_A_00589	FALSE	FALSE	0.494813	0.000112689	3.34637	6.0686e-53	4.55532	2.21363e-12
dev_inactive_B_00062	dev_medium_A_00595	FALSE	FALSE	0.494813	0.000112689	3.21019	2.93687e-56	3.80827	7.92863e-13
dev_inactive_B_00062	dev_medium_A_00600	FALSE	FALSE	0.494813	0.000112689	2.53675	1.43243e-67	2.07805	5.53543e-05
dev_inactive_B_00062	dev_medium_B_00033	FALSE	FALSE	0.494813	0.000112689	5.73657	4.02425e-72	5.44314	2.20132e-76
dev_inactive_B_00062	dev_medium_B_00039	FALSE	FALSE	0.494813	0.000112689	2.65001	3.32591e-43	3.35917	1.12292e-07
dev_inactive_B_00062	dev_medium_B_00183	FALSE	FALSE	0.494813	0.000112689	2.86325	1.45735e-40	4.05814	1.331e-07
dev_inactive_B_00062	dev_medium_B_00193	FALSE	FALSE	0.494813	0.000112689	2.68537	3.72862e-52	3.4942	8.96219e-09
dev_inactive_B_00062	dev_medium_B_00258	FALSE	FALSE	0.494813	0.000112689	2.07823	1.01755e-37	2.3636	0.0103657
dev_inactive_B_00062	dev_medium_B_00264	FALSE	FALSE	0.494813	0.000112689	2.24118	1.00722e-31	3.37973	9.20518e-06
dev_inactive_B_00062	dev_medium_B_00441	FALSE	FALSE	0.494813	0.000112689	3.15776	2.63468e-68	3.35205	6.34373e-14
dev_inactive_B_00062	dev_medium_B_00447	FALSE	FALSE	0.494813	0.000112689	1.20369	9.06859e-32	1.68208	0.0566637
dev_inactive_B_00062	dev_medium_B_00448	FALSE	FALSE	0.494813	0.000112689	2.60938	2.12964e-67	2.056	1.28535e-05
dev_inactive_B_00062	dev_medium_B_00452	FALSE	FALSE	0.494813	0.000112689	1.42785	1.3185e-35	1.33782	0.216111
dev_inactive_B_00062	dev_medium_B_00457	FALSE	FALSE	0.494813	0.000112689	1.72226	1.03753e-30	2.01624	0.0092127
dev_inactive_B_00062	dev_medium_B_00464	FALSE	FALSE	0.494813	0.000112689	0.848824	5.72159e-13	0.403075	0.765323
dev_inactive_B_00062	dev_medium_B_00469	FALSE	FALSE	0.494813	0.000112689	3.52839	1.58119e-69	3.7564	4.90663e-25
dev_inactive_B_00062	dev_medium_B_00472	FALSE	FALSE	0.494813	0.000112689	3.89181	5.93206e-58	4.36844	2.60548e-21
dev_inactive_B_00062	dev_medium_B_00478	FALSE	FALSE	0.494813	0.000112689	1.73799	4.34201e-55	2.74967	2.02694e-10
dev_inactive_B_00062	dev_medium_B_00483	FALSE	FALSE	0.494813	0.000112689	2.14008	1.00272e-59	2.70019	6.41525e-09
dev_inactive_B_00062	dev_medium_B_00487	FALSE	FALSE	0.494813	0.000112689	3.51507	3.02e-57	3.42565	2.31298e-07
dev_inactive_B_00062	dev_medium_B_00490	FALSE	FALSE	0.494813	0.000112689	2.67882	1.37169e-54	3.77436	1.73136e-10
dev_inactive_B_00062	dev_medium_B_00495	FALSE	FALSE	0.494813	0.000112689	3.84567	7.54413e-64	4.27633	1.1779e-21
dev_inactive_B_00062	dev_medium_B_00496	FALSE	FALSE	0.494813	0.000112689	2.85031	7.66562e-59	3.42789	2.91493e-08
dev_inactive_B_00062	dev_medium_B_00505	FALSE	FALSE	0.494813	0.000112689	2.76344	6.22625e-54	3.54078	1.39529e-09
dev_inactive_B_00062	dev_medium_B_00507	FALSE	FALSE	0.494813	0.000112689	2.23261	3.89077e-60	2.10579	0.00176682
dev_inactive_B_00062	dev_medium_B_00508	FALSE	FALSE	0.494813	0.000112689	4.17214	2.25327e-52	4.16389	1.57041e-18
dev_inactive_B_00062	dev_medium_B_00512	FALSE	FALSE	0.494813	0.000112689	2.45262	7.03479e-51	2.43451	0.0115017
dev_inactive_B_00062	dev_medium_B_00516	FALSE	FALSE	0.494813	0.000112689	2.46968	3.06761e-67	3.13481	7.48555e-09
dev_inactive_B_00062	dev_medium_B_00518	FALSE	FALSE	0.494813	0.000112689	2.98424	7.76385e-61	3.55565	8.76743e-11
dev_inactive_B_00062	dev_medium_B_00520	FALSE	FALSE	0.494813	0.000112689	3.58082	4.23309e-45	3.15457	1.37958e-06
dev_inactive_B_00062	dev_medium_B_00521	FALSE	FALSE	0.494813	0.000112689	3.15418	1.42866e-63	2.96263	7.36322e-07
dev_inactive_B_00062	dev_medium_B_00524	FALSE	FALSE	0.494813	0.000112689	2.54494	2.09265e-62	2.0424	2.0531e-06
dev_inactive_B_00062	dev_medium_B_00530	FALSE	FALSE	0.494813	0.000112689	2.43513	9.23451e-48	3.30673	1.01677e-06
dev_inactive_B_00062	dev_medium_B_00535	FALSE	FALSE	0.494813	0.000112689	2.30976	1.36134e-39	2.17192	0.00444862
dev_inactive_B_00062	dev_medium_B_00537	FALSE	FALSE	0.494813	0.000112689	2.12482	2.59234e-42	2.70773	0.00982482
dev_inactive_B_00062	dev_medium_B_00539	FALSE	FALSE	0.494813	0.000112689	2.6569	1.11345e-67	2.93717	1.01565e-17
dev_inactive_B_00062	dev_medium_B_00540	FALSE	FALSE	0.494813	0.000112689	2.24807	1.33997e-27	2.65572	0.00446567
dev_inactive_B_00062	dev_medium_B_00544	FALSE	FALSE	0.494813	0.000112689	2.5769	1.66687e-53	3.46072	5.45821e-06
dev_inactive_B_00062	dev_medium_B_00545	FALSE	FALSE	0.494813	0.000112689	3.94266	4.3126e-55	4.56354	7.82285e-16
dev_inactive_B_00062	dev_medium_B_00547	FALSE	FALSE	0.494813	0.000112689	5.031	4.66207e-55	4.58278	3.26849e-29
dev_inactive_B_00062	dev_medium_B_00552	FALSE	FALSE	0.494813	0.000112689	1.65154	2.91376e-42	2.82768	0.000913067
dev_inactive_B_00062	dev_medium_B_00562	FALSE	FALSE	0.494813	0.000112689	1.45434	6.74124e-29	1.95513	0.074632
dev_inactive_B_00062	dev_medium_B_00563	FALSE	FALSE	0.494813	0.000112689	1.70025	1.62841e-52	1.60413	0.000995526
dev_inactive_B_00062	dev_medium_B_00569	FALSE	FALSE	0.494813	0.000112689	1.51885	5.42641e-45	1.35024	0.0239483
dev_inactive_B_00062	dev_medium_B_00575	FALSE	FALSE	0.494813	0.000112689	2.76957	2.06383e-66	3.47196	3.06465e-10
dev_inactive_B_00062	dev_medium_B_00576	FALSE	FALSE	0.494813	0.000112689	1.91938	2.91922e-58	3.06527	2.70131e-15
dev_inactive_B_00062	dev_medium_B_00577	FALSE	FALSE	0.494813	0.000112689	3.97191	4.85929e-57	3.90684	3.88521e-10
dev_inactive_B_00062	dev_medium_B_00582	FALSE	FALSE	0.494813	0.000112689	2.33254	3.02316e-63	3.33555	4.45056e-11
dev_inactive_B_00062	dev_medium_B_00583	FALSE	FALSE	0.494813	0.000112689	2.75232	2.32948e-46	3.68159	1.3415e-06
dev_inactive_B_00062	dev_medium_B_00586	FALSE	FALSE	0.494813	0.000112689	2.57175	1.18403e-68	2.8895	1.57213e-06
dev_inactive_B_00062	dev_medium_B_00587	FALSE	FALSE	0.494813	0.000112689	4.42931	5.46492e-57	4.02614	3.05126e-16
dev_inactive_B_00062	dev_medium_B_00588	FALSE	FALSE	0.494813	0.000112689	3.98452	1.39108e-68	3.25043	7.85721e-11
dev_inactive_B_00062	dev_medium_B_00591	FALSE	FALSE	0.494813	0.000112689	2.54677	8.20658e-61	2.6471	8.80543e-05
dev_inactive_B_00062	dev_medium_B_00594	FALSE	FALSE	0.494813	0.000112689	2.86404	3.87673e-51	3.12492	2.39519e-07
dev_inactive_B_00062	dev_medium_B_00598	FALSE	FALSE	0.494813	0.000112689	1.54747	9.04483e-43	1.25395	0.181872
dev_inactive_B_00062	dev_medium_C_00003	FALSE	FALSE	0.494813	0.000112689	2.67023	1.33108e-65	2.95061	1.39308e-06
dev_inactive_B_00062	dev_medium_C_00011	FALSE	FALSE	0.494813	0.000112689	1.99845	1.50303e-40	3.16855	8.46426e-05
dev_inactive_B_00062	dev_medium_C_00041	FALSE	FALSE	0.494813	0.000112689	2.78843	6.50188e-57	3.94	2.1332e-11
dev_inactive_B_00062	dev_medium_C_00050	FALSE	FALSE	0.494813	0.000112689	0.450381	0.00180079	-0.0528919	NA
dev_inactive_B_00062	dev_medium_C_00055	FALSE	FALSE	0.494813	0.000112689	4.42063	3.54807e-63	4.03999	1.48155e-14
dev_inactive_B_00062	dev_medium_C_00065	FALSE	FALSE	0.494813	0.000112689	1.12006	2.30601e-25	1.80415	0.0189698
dev_inactive_B_00062	dev_medium_C_00072	FALSE	FALSE	0.494813	0.000112689	4.66579	2.54828e-51	5.16175	2.76053e-22
dev_inactive_B_00062	dev_medium_C_00074	FALSE	FALSE	0.494813	0.000112689	2.75394	2.3143e-65	2.82387	3.56464e-06
dev_inactive_B_00062	dev_medium_C_00081	FALSE	FALSE	0.494813	0.000112689	1.61669	9.51293e-30	1.69705	0.15906
dev_inactive_B_00062	dev_medium_C_00082	FALSE	FALSE	0.494813	0.000112689	3.32783	2.01339e-48	4.29389	1.77499e-13
dev_inactive_B_00062	dev_medium_C_00088	FALSE	FALSE	0.494813	0.000112689	2.30571	2.03926e-66	2.99832	4.30766e-08
dev_inactive_B_00062	dev_medium_C_00101	FALSE	FALSE	0.494813	0.000112689	3.10007	5.41048e-68	3.28069	5.78551e-14
dev_inactive_B_00062	dev_medium_C_00161	FALSE	FALSE	0.494813	0.000112689	0.717031	2.92954e-08	1.21748	0.307622
dev_inactive_B_00062	dev_medium_C_00181	FALSE	FALSE	0.494813	0.000112689	3.50426	1.33205e-67	3.3142	6.80001e-11
dev_inactive_B_00062	dev_medium_C_00184	FALSE	FALSE	0.494813	0.000112689	3.21788	2.12721e-60	3.60797	1.40854e-11
dev_inactive_B_00062	dev_medium_C_00236	FALSE	FALSE	0.494813	0.000112689	2.82673	5.34739e-56	3.51416	5.4798e-10
dev_inactive_B_00062	dev_medium_C_00245	FALSE	FALSE	0.494813	0.000112689	1.98856	9.40302e-59	1.70656	0.0349255
dev_inactive_B_00062	dev_medium_C_00272	FALSE	FALSE	0.494813	0.000112689	3.00133	1.56137e-55	3.4538	5.80555e-05
dev_inactive_B_00062	dev_medium_C_00444	FALSE	FALSE	0.494813	0.000112689	1.18894	1.32804e-18	1.80553	0.181535
dev_inactive_B_00062	dev_medium_C_00445	FALSE	FALSE	0.494813	0.000112689	2.3226	5.01763e-59	3.29124	4.79052e-07
dev_inactive_B_00062	dev_medium_C_00449	FALSE	FALSE	0.494813	0.000112689	2.25779	4.01031e-59	4.36635	3.1212e-11
dev_inactive_B_00062	dev_medium_C_00450	FALSE	FALSE	0.494813	0.000112689	1.70693	1.86673e-50	2.05508	0.0122159
dev_inactive_B_00062	dev_medium_C_00453	FALSE	FALSE	0.494813	0.000112689	3.99924	1.55655e-43	3.7824	1.77816e-13
dev_inactive_B_00062	dev_medium_C_00454	FALSE	FALSE	0.494813	0.000112689	3.76134	1.74284e-65	4.21506	2.59753e-11
dev_inactive_B_00062	dev_medium_C_00455	FALSE	FALSE	0.494813	0.000112689	2.61677	3.05796e-47	3.60319	6.24724e-07
dev_inactive_B_00062	dev_medium_C_00456	FALSE	FALSE	0.494813	0.000112689	3.35985	1.11703e-49	3.96931	3.41673e-12
dev_inactive_B_00062	dev_medium_C_00458	FALSE	FALSE	0.494813	0.000112689	3.95384	9.37688e-64	4.39078	5.5317e-25
dev_inactive_B_00062	dev_medium_C_00459	FALSE	FALSE	0.494813	0.000112689	3.19487	1.37234e-69	3.20243	1.52055e-15
dev_inactive_B_00062	dev_medium_C_00461	FALSE	FALSE	0.494813	0.000112689	2.69997	1.99463e-64	2.95872	1.17236e-16
dev_inactive_B_00062	dev_medium_C_00466	FALSE	FALSE	0.494813	0.000112689	2.6953	4.75317e-64	3.49598	1.49367e-10
dev_inactive_B_00062	dev_medium_C_00467	FALSE	FALSE	0.494813	0.000112689	1.46101	7.85215e-44	0.779923	0.476486
dev_inactive_B_00062	dev_medium_C_00468	FALSE	FALSE	0.494813	0.000112689	2.64213	1.10147e-64	2.58075	3.80881e-05
dev_inactive_B_00062	dev_medium_C_00470	FALSE	FALSE	0.494813	0.000112689	2.35661	7.01159e-60	2.72566	1.41944e-06
dev_inactive_B_00062	dev_medium_C_00471	FALSE	FALSE	0.494813	0.000112689	0.656443	1.17201e-08	0.251365	0.822193
dev_inactive_B_00062	dev_medium_C_00475	FALSE	FALSE	0.494813	0.000112689	4.28431	1.40996e-57	4.91924	2.47006e-21
dev_inactive_B_00062	dev_medium_C_00476	FALSE	FALSE	0.494813	0.000112689	4.17576	4.56796e-46	4.00692	6.30989e-09
dev_inactive_B_00062	dev_medium_C_00477	FALSE	FALSE	0.494813	0.000112689	2.70924	7.06983e-40	3.60449	1.54647e-08
dev_inactive_B_00062	dev_medium_C_00484	FALSE	FALSE	0.494813	0.000112689	4.13825	4.82763e-67	5.27817	1.8235e-29
dev_inactive_B_00062	dev_medium_C_00485	FALSE	FALSE	0.494813	0.000112689	3.65709	6.65407e-68	4.27689	2.06151e-21
dev_inactive_B_00062	dev_medium_C_00488	FALSE	FALSE	0.494813	0.000112689	4.86026	2.48068e-44	4.33659	3.85912e-11
dev_inactive_B_00062	dev_medium_C_00491	FALSE	FALSE	0.494813	0.000112689	0.386216	0.0180869	0.993055	NA
dev_inactive_B_00062	dev_medium_C_00492	FALSE	FALSE	0.494813	0.000112689	2.2012	2.03543e-55	2.58897	0.000732103
dev_inactive_B_00062	dev_medium_C_00494	FALSE	FALSE	0.494813	0.000112689	2.44099	1.75638e-48	3.14127	0.000143791
dev_inactive_B_00062	dev_medium_C_00497	FALSE	FALSE	0.494813	0.000112689	3.5661	3.08118e-37	4.57351	2.53281e-17
dev_inactive_B_00062	dev_medium_C_00499	FALSE	FALSE	0.494813	0.000112689	4.18931	4.44993e-52	5.10664	1.17732e-17
dev_inactive_B_00062	dev_medium_C_00500	FALSE	FALSE	0.494813	0.000112689	1.53737	1.68904e-22	1.68543	0.160469
dev_inactive_B_00062	dev_medium_C_00501	FALSE	FALSE	0.494813	0.000112689	3.76815	3.34318e-45	3.97739	1.10279e-09
dev_inactive_B_00062	dev_medium_C_00502	FALSE	FALSE	0.494813	0.000112689	3.09645	4.99416e-59	3.3697	6.86791e-11
dev_inactive_B_00062	dev_medium_C_00504	FALSE	FALSE	0.494813	0.000112689	4.36415	3.19861e-69	4.52616	1.02241e-30
dev_inactive_B_00062	dev_medium_C_00509	FALSE	FALSE	0.494813	0.000112689	2.7863	3.96264e-58	3.95928	3.01917e-12
dev_inactive_B_00062	dev_medium_C_00510	FALSE	FALSE	0.494813	0.000112689	4.39133	3.2036e-53	4.97632	2.43396e-19
dev_inactive_B_00062	dev_medium_C_00511	FALSE	FALSE	0.494813	0.000112689	1.99792	3.06364e-58	2.44254	0.000655363
dev_inactive_B_00062	dev_medium_C_00513	FALSE	FALSE	0.494813	0.000112689	0.275994	0.410151	0.931197	0.240951
dev_inactive_B_00062	dev_medium_C_00514	FALSE	FALSE	0.494813	0.000112689	3.5704	3.02783e-58	4.71683	2.7325e-12
dev_inactive_B_00062	dev_medium_C_00515	FALSE	FALSE	0.494813	0.000112689	3.38292	9.37688e-64	4.16216	5.1598e-14
dev_inactive_B_00062	dev_medium_C_00517	FALSE	FALSE	0.494813	0.000112689	3.19453	1.37449e-60	3.87195	1.12095e-11
dev_inactive_B_00062	dev_medium_C_00523	FALSE	FALSE	0.494813	0.000112689	3.52301	4.02977e-70	3.66723	1.96145e-15
dev_inactive_B_00062	dev_medium_C_00525	FALSE	FALSE	0.494813	0.000112689	2.68108	4.90955e-68	3.94132	1.32454e-15
dev_inactive_B_00062	dev_medium_C_00527	FALSE	FALSE	0.494813	0.000112689	4.58539	7.2138e-62	5.50572	1.21686e-35
dev_inactive_B_00062	dev_medium_C_00529	FALSE	FALSE	0.494813	0.000112689	4.03544	5.87783e-71	4.75391	1.48023e-29
dev_inactive_B_00062	dev_medium_C_00531	FALSE	FALSE	0.494813	0.000112689	3.0101	2.5601e-67	3.8406	3.16164e-14
dev_inactive_B_00062	dev_medium_C_00533	FALSE	FALSE	0.494813	0.000112689	4.61539	4.02425e-72	3.95486	8.92133e-37
dev_inactive_B_00062	dev_medium_C_00534	FALSE	FALSE	0.494813	0.000112689	2.8621	4.00446e-65	2.56579	9.39037e-12
dev_inactive_B_00062	dev_medium_C_00536	FALSE	FALSE	0.494813	0.000112689	0.45623	0.000968554	-0.46593	NA
dev_inactive_B_00062	dev_medium_C_00538	FALSE	FALSE	0.494813	0.000112689	2.29035	3.10992e-61	2.3597	0.000278335
dev_inactive_B_00062	dev_medium_C_00542	FALSE	FALSE	0.494813	0.000112689	2.57185	5.73546e-47	3.0411	3.38035e-05
dev_inactive_B_00062	dev_medium_C_00543	FALSE	FALSE	0.494813	0.000112689	4.35499	6.56022e-72	4.74125	4.11687e-55
dev_inactive_B_00062	dev_medium_C_00548	FALSE	FALSE	0.494813	0.000112689	2.88978	6.30998e-36	3.04204	0.000125262
dev_inactive_B_00062	dev_medium_C_00549	FALSE	FALSE	0.494813	0.000112689	2.65296	5.33973e-64	2.59201	1.36701e-05
dev_inactive_B_00062	dev_medium_C_00550	FALSE	FALSE	0.494813	0.000112689	2.05057	5.81869e-54	2.41623	0.00322271
dev_inactive_B_00062	dev_medium_C_00551	FALSE	FALSE	0.494813	0.000112689	2.46437	7.44897e-47	1.9892	0.0737671
dev_inactive_B_00062	dev_medium_C_00554	FALSE	FALSE	0.494813	0.000112689	3.47249	9.76522e-65	3.26241	4.17884e-08
dev_inactive_B_00062	dev_medium_C_00558	FALSE	FALSE	0.494813	0.000112689	1.81834	1.32031e-38	2.01059	0.0969307
dev_inactive_B_00062	dev_medium_C_00564	FALSE	FALSE	0.494813	0.000112689	3.18032	2.53003e-61	3.23791	6.50929e-08
dev_inactive_B_00062	dev_medium_C_00565	FALSE	FALSE	0.494813	0.000112689	2.33462	2.65758e-32	3.60448	6.0124e-06
dev_inactive_B_00062	dev_medium_C_00567	FALSE	FALSE	0.494813	0.000112689	2.68476	1.53169e-22	2.96628	0.00236592
dev_inactive_B_00062	dev_medium_C_00568	FALSE	FALSE	0.494813	0.000112689	1.46218	1.48526e-42	2.41832	0.000309913
dev_inactive_B_00062	dev_medium_C_00570	FALSE	FALSE	0.494813	0.000112689	3.8313	8.9758e-71	3.90573	2.67174e-26
dev_inactive_B_00062	dev_medium_C_00578	FALSE	FALSE	0.494813	0.000112689	2.82002	5.13947e-69	3.21622	4.72962e-12
dev_inactive_B_00062	dev_medium_C_00579	FALSE	FALSE	0.494813	0.000112689	1.70274	1.499e-45	1.94272	0.0469687
dev_inactive_B_00062	dev_medium_C_00580	FALSE	FALSE	0.494813	0.000112689	3.34477	9.02653e-68	3.40883	2.78104e-14
dev_inactive_B_00062	dev_medium_C_00581	FALSE	FALSE	0.494813	0.000112689	2.36421	1.33718e-51	2.60979	0.00789097
dev_inactive_B_00062	dev_medium_C_00592	FALSE	FALSE	0.494813	0.000112689	4.14425	2.56664e-35	4.80927	9.85648e-20
dev_inactive_B_00062	dev_medium_C_00593	FALSE	FALSE	0.494813	0.000112689	3.26967	1.4639e-62	3.91814	1.4131e-13
dev_inactive_B_00062	dev_medium_C_00596	FALSE	FALSE	0.494813	0.000112689	2.8825	3.38796e-68	3.19837	1.23966e-11
dev_inactive_B_00062	dev_medium_C_00597	FALSE	FALSE	0.494813	0.000112689	3.99835	1.47388e-68	3.46963	8.3843e-10
dev_inactive_B_00062	dev_medium_C_00599	FALSE	FALSE	0.494813	0.000112689	1.95349	6.52367e-53	2.77478	3.45157e-07
dev_inactive_B_00062	dev_strong_A_00102	FALSE	FALSE	0.494813	0.000112689	5.5538	1.37232e-63	5.96719	2.50138e-49
dev_inactive_B_00062	dev_strong_A_00288	FALSE	FALSE	0.494813	0.000112689	2.84147	1.01401e-68	3.28126	5.71498e-11
dev_inactive_B_00062	dev_strong_A_00301	FALSE	FALSE	0.494813	0.000112689	6.53997	1.3263e-61	6.25644	1.8812e-49
dev_inactive_B_00062	dev_strong_A_00312	FALSE	FALSE	0.494813	0.000112689	4.7653	7.52717e-54	4.58397	8.75684e-25
dev_inactive_B_00062	dev_strong_A_00315	FALSE	FALSE	0.494813	0.000112689	3.97405	1.04594e-60	3.54773	3.53504e-11
dev_inactive_B_00062	dev_strong_B_00023	FALSE	FALSE	0.494813	0.000112689	6.50953	9.89365e-71	5.6857	1.28097e-70
dev_inactive_B_00062	dev_strong_B_00034	FALSE	FALSE	0.494813	0.000112689	3.57219	3.6303e-61	4.20238	1.01793e-16
dev_inactive_B_00062	dev_strong_B_00199	FALSE	FALSE	0.494813	0.000112689	5.76484	1.71586e-72	5.15411	1.18244e-58
dev_inactive_B_00062	dev_strong_B_00275	FALSE	FALSE	0.494813	0.000112689	5.17426	1.07427e-70	5.59366	2.39228e-50
dev_inactive_B_00062	dev_strong_B_00277	FALSE	FALSE	0.494813	0.000112689	3.45251	3.68064e-65	2.69343	1.86295e-07
dev_inactive_B_00062	dev_strong_B_00279	FALSE	FALSE	0.494813	0.000112689	4.64198	1.40629e-52	4.83976	4.07738e-15
dev_inactive_B_00062	dev_strong_B_00281	FALSE	FALSE	0.494813	0.000112689	5.14836	4.55695e-70	4.91963	1.31432e-39
dev_inactive_B_00062	dev_strong_B_00284	FALSE	FALSE	0.494813	0.000112689	4.71507	8.78839e-59	4.44097	3.95659e-19
dev_inactive_B_00062	dev_strong_B_00287	FALSE	FALSE	0.494813	0.000112689	4.36814	2.33969e-63	4.47355	6.65337e-20
dev_inactive_B_00062	dev_strong_B_00289	FALSE	FALSE	0.494813	0.000112689	4.0222	1.82653e-66	3.92533	3.40439e-19
dev_inactive_B_00062	dev_strong_B_00293	FALSE	FALSE	0.494813	0.000112689	3.78592	3.2308e-49	2.69091	0.000107605
dev_inactive_B_00062	dev_strong_B_00299	FALSE	FALSE	0.494813	0.000112689	3.76284	2.33904e-57	4.22419	2.21239e-15
dev_inactive_B_00062	dev_strong_B_00303	FALSE	FALSE	0.494813	0.000112689	3.49263	1.23151e-63	4.38697	1.48377e-19
dev_inactive_B_00062	dev_strong_B_00307	FALSE	FALSE	0.494813	0.000112689	3.59121	3.60306e-70	3.60265	4.62238e-19
dev_inactive_B_00062	dev_strong_B_00316	FALSE	FALSE	0.494813	0.000112689	4.22897	1.32136e-68	4.76157	2.03662e-29
dev_inactive_B_00062	dev_strong_C_00155	FALSE	FALSE	0.494813	0.000112689	6.54445	5.41048e-68	5.90838	4.03768e-51
dev_inactive_B_00062	dev_strong_C_00166	FALSE	FALSE	0.494813	0.000112689	5.58766	1.6766e-68	4.59554	9.27637e-28
dev_inactive_B_00062	dev_strong_C_00267	FALSE	FALSE	0.494813	0.000112689	5.73897	6.81718e-27	5.60343	2.38203e-28
dev_inactive_B_00062	dev_strong_C_00276	FALSE	FALSE	0.494813	0.000112689	4.14964	2.34873e-69	4.46454	3.26741e-27
dev_inactive_B_00062	dev_strong_C_00283	FALSE	FALSE	0.494813	0.000112689	6.32794	1.46335e-62	5.77955	1.4617e-44
dev_inactive_B_00062	dev_strong_C_00285	FALSE	FALSE	0.494813	0.000112689	4.68363	5.41048e-68	5.14894	7.73259e-39
dev_inactive_B_00062	dev_strong_C_00286	FALSE	FALSE	0.494813	0.000112689	2.9911	8.79083e-67	3.28745	9.76869e-09
dev_inactive_B_00062	dev_strong_C_00290	FALSE	FALSE	0.494813	0.000112689	6.61251	7.36021e-73	6.04937	1.23969e-122
dev_inactive_B_00062	dev_strong_C_00291	FALSE	FALSE	0.494813	0.000112689	4.11204	4.05537e-68	4.53843	7.67798e-15
dev_inactive_B_00062	dev_strong_C_00292	FALSE	FALSE	0.494813	0.000112689	5.12588	5.07059e-58	5.92871	1.18298e-30
dev_inactive_B_00062	dev_strong_C_00296	FALSE	FALSE	0.494813	0.000112689	4.9943	3.36424e-72	4.89533	3.60834e-46
dev_inactive_B_00062	dev_strong_C_00298	FALSE	FALSE	0.494813	0.000112689	4.4782	9.45635e-62	5.06204	1.57716e-26
dev_inactive_B_00062	dev_strong_C_00300	FALSE	FALSE	0.494813	0.000112689	4.65967	3.68961e-32	4.56487	6.87702e-14
dev_inactive_B_00062	dev_strong_C_00304	FALSE	FALSE	0.494813	0.000112689	4.55934	3.50014e-68	4.91244	6.96785e-28
dev_inactive_B_00062	dev_strong_C_00305	FALSE	FALSE	0.494813	0.000112689	6.03377	7.36021e-73	5.78462	1.5324e-91
dev_inactive_B_00062	dev_strong_C_00306	FALSE	FALSE	0.494813	0.000112689	2.50004	1.99479e-66	1.39114	0.0586047
dev_inactive_B_00062	dev_strong_C_00308	FALSE	FALSE	0.494813	0.000112689	6.88051	3.249e-71	7.35517	1.40263e-143
dev_inactive_B_00062	dev_strong_C_00309	FALSE	FALSE	0.494813	0.000112689	4.84212	1.52807e-70	4.8767	5.06242e-50
dev_inactive_B_00062	dev_strong_C_00310	FALSE	FALSE	0.494813	0.000112689	4.24461	1.19877e-70	4.20674	1.43979e-25
dev_inactive_B_00062	dev_strong_C_00311	FALSE	FALSE	0.494813	0.000112689	4.84909	6.94107e-71	4.04772	3.30979e-37
dev_inactive_B_00062	dev_strong_C_00313	FALSE	FALSE	0.494813	0.000112689	5.23568	3.36424e-72	5.02199	1.02243e-39
dev_inactive_B_00062	dev_strong_C_00314	FALSE	FALSE	0.494813	0.000112689	2.92083	5.07059e-58	2.4454	0.00122828
dev_inactive_B_00062	dev_strong_C_00317	FALSE	FALSE	0.494813	0.000112689	7.17926	4.71431e-50	6.64469	5.87339e-45
dev_inactive_B_00062	dev_weak_A_00127	FALSE	FALSE	0.494813	0.000112689	1.45035	1.31548e-26	1.90853	0.129221
dev_inactive_B_00062	dev_weak_A_00135	FALSE	FALSE	0.494813	0.000112689	2.81026	5.02931e-62	3.85148	6.48793e-11
dev_inactive_B_00062	dev_weak_A_00136	FALSE	FALSE	0.494813	0.000112689	1.18055	1.04276e-22	1.00014	0.464332
dev_inactive_B_00062	dev_weak_A_00162	FALSE	FALSE	0.494813	0.000112689	1.44205	4.63815e-33	1.19234	0.203206
dev_inactive_B_00062	dev_weak_A_00168	FALSE	FALSE	0.494813	0.000112689	1.23507	1.35341e-31	2.54582	7.92868e-05
dev_inactive_B_00062	dev_weak_A_00178	FALSE	FALSE	0.494813	0.000112689	1.25894	2.33655e-28	1.95021	0.0545362
dev_inactive_B_00062	dev_weak_A_00231	FALSE	FALSE	0.494813	0.000112689	1.23652	7.42431e-34	1.92667	0.000151284
dev_inactive_B_00062	dev_weak_A_00266	FALSE	FALSE	0.494813	0.000112689	2.36029	2.87876e-63	3.33485	7.1686e-11
dev_inactive_B_00062	dev_weak_A_00344	FALSE	FALSE	0.494813	0.000112689	1.64377	3.20824e-38	1.67182	0.0273709
dev_inactive_B_00062	dev_weak_A_00345	FALSE	FALSE	0.494813	0.000112689	1.36007	1.36124e-32	1.82723	0.0706217
dev_inactive_B_00062	dev_weak_A_00349	FALSE	FALSE	0.494813	0.000112689	1.13635	3.7026e-26	2.05652	0.00482488
dev_inactive_B_00062	dev_weak_A_00350	FALSE	FALSE	0.494813	0.000112689	1.91081	2.54551e-19	2.47507	0.0196782
dev_inactive_B_00062	dev_weak_A_00360	FALSE	FALSE	0.494813	0.000112689	2.47028	2.98399e-59	3.49861	9.21307e-10
dev_inactive_B_00062	dev_weak_A_00380	FALSE	FALSE	0.494813	0.000112689	2.21629	1.49568e-61	2.51981	9.58307e-06
dev_inactive_B_00062	dev_weak_A_00383	FALSE	FALSE	0.494813	0.000112689	1.02671	5.21838e-23	2.63164	3.29529e-06
dev_inactive_B_00062	dev_weak_A_00387	FALSE	FALSE	0.494813	0.000112689	1.80434	3.19893e-40	1.90603	0.159495
dev_inactive_B_00062	dev_weak_A_00391	FALSE	FALSE	0.494813	0.000112689	2.58039	2.72797e-55	4.34175	1.43128e-17
dev_inactive_B_00062	dev_weak_A_00392	FALSE	FALSE	0.494813	0.000112689	1.6431	1.26273e-27	2.009	0.0353856
dev_inactive_B_00062	dev_weak_A_00398	FALSE	FALSE	0.494813	0.000112689	0.6346	1.90912e-08	1.78546	0.000784758
dev_inactive_B_00062	dev_weak_B_00002	FALSE	FALSE	0.494813	0.000112689	0.846984	3.79647e-16	1.65142	0.0203392
dev_inactive_B_00062	dev_weak_B_00010	FALSE	FALSE	0.494813	0.000112689	1.13801	3.43209e-26	0.706851	0.376775
dev_inactive_B_00062	dev_weak_B_00020	FALSE	FALSE	0.494813	0.000112689	0.482878	0.000173861	-0.863028	0.515292
dev_inactive_B_00062	dev_weak_B_00042	FALSE	FALSE	0.494813	0.000112689	1.81982	2.86859e-51	2.62107	2.06691e-05
dev_inactive_B_00062	dev_weak_B_00061	FALSE	FALSE	0.494813	0.000112689	0.947366	1.04982e-19	0.894859	0.175698
dev_inactive_B_00062	dev_weak_B_00096	FALSE	FALSE	0.494813	0.000112689	1.06583	2.43512e-23	1.35488	0.0752291
dev_inactive_B_00062	dev_weak_B_00104	FALSE	FALSE	0.494813	0.000112689	1.96829	6.6182e-58	2.02609	0.00028128
dev_inactive_B_00062	dev_weak_B_00122	FALSE	FALSE	0.494813	0.000112689	1.56239	3.01378e-35	1.5753	0.103522
dev_inactive_B_00062	dev_weak_B_00125	FALSE	FALSE	0.494813	0.000112689	1.21334	4.63277e-22	2.02995	0.106981
dev_inactive_B_00062	dev_weak_B_00129	FALSE	FALSE	0.494813	0.000112689	1.29228	5.7682e-36	2.3094	5.18927e-07
dev_inactive_B_00062	dev_weak_B_00140	FALSE	FALSE	0.494813	0.000112689	2.13846	1.04488e-56	3.2751	9.66138e-11
dev_inactive_B_00062	dev_weak_B_00143	FALSE	FALSE	0.494813	0.000112689	0.532894	6.88197e-06	1.24947	0.0868448
dev_inactive_B_00062	dev_weak_B_00146	FALSE	FALSE	0.494813	0.000112689	1.07168	1.53661e-24	1.8576	0.000634869
dev_inactive_B_00062	dev_weak_B_00147	FALSE	FALSE	0.494813	0.000112689	0.897337	4.35785e-16	1.54259	0.265
dev_inactive_B_00062	dev_weak_B_00165	FALSE	FALSE	0.494813	0.000112689	1.19564	4.25862e-32	1.93736	0.00338669
dev_inactive_B_00062	dev_weak_B_00167	FALSE	FALSE	0.494813	0.000112689	2.01708	1.14355e-51	2.87281	0.000372791
dev_inactive_B_00062	dev_weak_B_00177	FALSE	FALSE	0.494813	0.000112689	1.59053	1.11454e-46	1.82649	0.00179428
dev_inactive_B_00062	dev_weak_B_00215	FALSE	FALSE	0.494813	0.000112689	1.32946	1.02514e-29	1.52778	0.20236
dev_inactive_B_00062	dev_weak_B_00228	FALSE	FALSE	0.494813	0.000112689	1.7748	4.38634e-48	2.41829	0.000634747
dev_inactive_B_00062	dev_weak_B_00243	FALSE	FALSE	0.494813	0.000112689	0.876815	5.43998e-16	0.434431	0.746598
dev_inactive_B_00062	dev_weak_B_00248	FALSE	FALSE	0.494813	0.000112689	2.85821	2.40837e-46	2.76202	0.000562513
dev_inactive_B_00062	dev_weak_B_00319	FALSE	FALSE	0.494813	0.000112689	0.413946	0.00474074	1.00171	0.282628
dev_inactive_B_00062	dev_weak_B_00320	FALSE	FALSE	0.494813	0.000112689	0.171392	0.985642	2.04126	0.0637275
dev_inactive_B_00062	dev_weak_B_00322	FALSE	FALSE	0.494813	0.000112689	0.80446	1.62242e-12	-0.280505	0.850719
dev_inactive_B_00062	dev_weak_B_00323	FALSE	FALSE	0.494813	0.000112689	0.815322	5.31996e-15	1.59965	0.0694135
dev_inactive_B_00062	dev_weak_B_00327	FALSE	FALSE	0.494813	0.000112689	1.4275	4.68907e-32	2.70655	0.00157582
dev_inactive_B_00062	dev_weak_B_00330	FALSE	FALSE	0.494813	0.000112689	0.879468	6.68081e-17	2.22076	0.0151034
dev_inactive_B_00062	dev_weak_B_00334	FALSE	FALSE	0.494813	0.000112689	2.41767	3.06313e-64	1.93473	0.0122169
dev_inactive_B_00062	dev_weak_B_00335	FALSE	FALSE	0.494813	0.000112689	0.69464	3.22311e-10	1.00047	0.170488
dev_inactive_B_00062	dev_weak_B_00336	FALSE	FALSE	0.494813	0.000112689	0.549543	2.49842e-05	0.981047	0.412106
dev_inactive_B_00062	dev_weak_B_00337	FALSE	FALSE	0.494813	0.000112689	1.17493	3.86724e-34	1.69078	0.0112673
dev_inactive_B_00062	dev_weak_B_00340	FALSE	FALSE	0.494813	0.000112689	0.95825	2.81605e-20	2.18025	0.000481323
dev_inactive_B_00062	dev_weak_B_00346	FALSE	FALSE	0.494813	0.000112689	2.17451	3.78348e-60	2.81106	1.68334e-06
dev_inactive_B_00062	dev_weak_B_00348	FALSE	FALSE	0.494813	0.000112689	-0.30406	1	0.333014	0.763124
dev_inactive_B_00062	dev_weak_B_00351	FALSE	FALSE	0.494813	0.000112689	1.82136	3.46753e-51	1.94906	0.0644742
dev_inactive_B_00062	dev_weak_B_00356	FALSE	FALSE	0.494813	0.000112689	1.34157	2.80971e-38	1.78053	0.00300933
dev_inactive_B_00062	dev_weak_B_00357	FALSE	FALSE	0.494813	0.000112689	2.69826	2.02844e-61	2.79537	6.823e-05
dev_inactive_B_00062	dev_weak_B_00364	FALSE	FALSE	0.494813	0.000112689	1.05144	6.19311e-20	2.64785	0.000578603
dev_inactive_B_00062	dev_weak_B_00367	FALSE	FALSE	0.494813	0.000112689	2.02592	5.04994e-49	3.05032	0.000117043
dev_inactive_B_00062	dev_weak_B_00369	FALSE	FALSE	0.494813	0.000112689	1.57788	2.8793e-34	2.21557	0.0182054
dev_inactive_B_00062	dev_weak_B_00370	FALSE	FALSE	0.494813	0.000112689	1.79301	4.05703e-56	2.644	5.45944e-10
dev_inactive_B_00062	dev_weak_B_00376	FALSE	FALSE	0.494813	0.000112689	1.79356	3.45275e-47	3.3294	4.69362e-08
dev_inactive_B_00062	dev_weak_B_00377	FALSE	FALSE	0.494813	0.000112689	1.19539	7.48682e-26	1.32139	0.187309
dev_inactive_B_00062	dev_weak_B_00385	FALSE	FALSE	0.494813	0.000112689	2.09307	8.58564e-57	2.39856	0.000156254
dev_inactive_B_00062	dev_weak_B_00390	FALSE	FALSE	0.494813	0.000112689	1.35938	2.00442e-18	1.4395	0.282316
dev_inactive_B_00062	dev_weak_B_00397	FALSE	FALSE	0.494813	0.000112689	0.37272	0.0495131	1.73833	0.00233775
dev_inactive_B_00062	dev_weak_B_00402	FALSE	FALSE	0.494813	0.000112689	0.993549	2.9204e-21	1.82859	0.00486677
dev_inactive_B_00062	dev_weak_B_00407	FALSE	FALSE	0.494813	0.000112689	1.01829	1.27085e-20	2.17313	0.0337908
dev_inactive_B_00062	dev_weak_B_00414	FALSE	FALSE	0.494813	0.000112689	1.27934	7.79085e-40	1.27993	0.0399975
dev_inactive_B_00062	dev_weak_B_00417	FALSE	FALSE	0.494813	0.000112689	1.81648	5.9357e-44	2.70045	0.000922116
dev_inactive_B_00062	dev_weak_B_00419	FALSE	FALSE	0.494813	0.000112689	1.82814	1.82871e-41	2.95121	6.8844e-05
dev_inactive_B_00062	dev_weak_B_00420	FALSE	FALSE	0.494813	0.000112689	3.92747	4.08207e-69	4.29391	6.03659e-25
dev_inactive_B_00062	dev_weak_B_00421	FALSE	FALSE	0.494813	0.000112689	2.36501	2.84729e-49	2.73454	0.000630274
dev_inactive_B_00062	dev_weak_B_00426	FALSE	FALSE	0.494813	0.000112689	1.32009	1.64281e-31	1.85686	0.0152995
dev_inactive_B_00062	dev_weak_B_00428	FALSE	FALSE	0.494813	0.000112689	1.71579	2.15051e-20	0.837087	NA
dev_inactive_B_00062	dev_weak_B_00430	FALSE	FALSE	0.494813	0.000112689	0.58014	1.07594e-05	1.11253	0.247215
dev_inactive_B_00062	dev_weak_B_00433	FALSE	FALSE	0.494813	0.000112689	0.849194	4.43086e-16	0.931434	0.492205
dev_inactive_B_00062	dev_weak_C_00026	FALSE	FALSE	0.494813	0.000112689	0.881509	1.17989e-12	1.2129	0.375881
dev_inactive_B_00062	dev_weak_C_00028	FALSE	FALSE	0.494813	0.000112689	0.96694	1.96777e-19	1.87276	0.0653383
dev_inactive_B_00062	dev_weak_C_00029	FALSE	FALSE	0.494813	0.000112689	1.6747	6.30785e-50	1.61227	0.0595691
dev_inactive_B_00062	dev_weak_C_00032	FALSE	FALSE	0.494813	0.000112689	0.270932	0.292632	0.0404133	0.969247
dev_inactive_B_00062	dev_weak_C_00040	FALSE	FALSE	0.494813	0.000112689	3.72336	7.87036e-60	4.45854	1.39962e-19
dev_inactive_B_00062	dev_weak_C_00056	FALSE	FALSE	0.494813	0.000112689	1.67979	7.91011e-26	2.19325	0.0221646
dev_inactive_B_00062	dev_weak_C_00063	FALSE	FALSE	0.494813	0.000112689	1.82922	7.37092e-50	2.54204	0.000969023
dev_inactive_B_00062	dev_weak_C_00067	FALSE	FALSE	0.494813	0.000112689	0.561343	9.75089e-05	1.03185	0.439367
dev_inactive_B_00062	dev_weak_C_00079	FALSE	FALSE	0.494813	0.000112689	1.48845	3.13445e-44	3.39572	4.66817e-07
dev_inactive_B_00062	dev_weak_C_00084	FALSE	FALSE	0.494813	0.000112689	2.1694	8.5072e-45	3.49734	2.78631e-09
dev_inactive_B_00062	dev_weak_C_00087	FALSE	FALSE	0.494813	0.000112689	2.99629	1.28186e-67	3.81548	1.74863e-17
dev_inactive_B_00062	dev_weak_C_00107	FALSE	FALSE	0.494813	0.000112689	2.03219	1.40265e-60	2.45129	3.78563e-05
dev_inactive_B_00062	dev_weak_C_00119	FALSE	FALSE	0.494813	0.000112689	0.431623	0.00260061	1.19921	0.0431964
dev_inactive_B_00062	dev_weak_C_00141	FALSE	FALSE	0.494813	0.000112689	1.03891	4.08605e-19	1.62864	0.1434
dev_inactive_B_00062	dev_weak_C_00144	FALSE	FALSE	0.494813	0.000112689	1.51121	2.9228e-44	2.12041	3.96741e-05
dev_inactive_B_00062	dev_weak_C_00152	FALSE	FALSE	0.494813	0.000112689	1.50825	5.433e-35	2.77834	0.00276896
dev_inactive_B_00062	dev_weak_C_00158	FALSE	FALSE	0.494813	0.000112689	2.01668	7.59346e-46	1.58865	0.144556
dev_inactive_B_00062	dev_weak_C_00179	FALSE	FALSE	0.494813	0.000112689	3.22719	7.97435e-66	4.14315	5.75777e-25
dev_inactive_B_00062	dev_weak_C_00194	FALSE	FALSE	0.494813	0.000112689	3.73699	2.21184e-71	3.48011	1.15968e-08
dev_inactive_B_00062	dev_weak_C_00197	FALSE	FALSE	0.494813	0.000112689	0.0834728	1	0.982877	0.178524
dev_inactive_B_00062	dev_weak_C_00202	FALSE	FALSE	0.494813	0.000112689	1.9102	1.56215e-55	2.39149	0.000103173
dev_inactive_B_00062	dev_weak_C_00214	FALSE	FALSE	0.494813	0.000112689	2.77377	2.11065e-60	2.55754	0.000318112
dev_inactive_B_00062	dev_weak_C_00223	FALSE	FALSE	0.494813	0.000112689	1.03294	8.34739e-19	3.51762	8.3842e-06
dev_inactive_B_00062	dev_weak_C_00233	FALSE	FALSE	0.494813	0.000112689	2.10163	1.96082e-49	3.06081	7.46751e-08
dev_inactive_B_00062	dev_weak_C_00235	FALSE	FALSE	0.494813	0.000112689	2.18548	2.50073e-61	2.83567	1.17431e-08
dev_inactive_B_00062	dev_weak_C_00239	FALSE	FALSE	0.494813	0.000112689	0.805599	6.64388e-10	0.113371	0.942943
dev_inactive_B_00062	dev_weak_C_00246	FALSE	FALSE	0.494813	0.000112689	1.49014	2.5066e-23	2.26112	0.0444984
dev_inactive_B_00062	dev_weak_C_00253	FALSE	FALSE	0.494813	0.000112689	0.975062	1.82188e-18	1.57007	NA
dev_inactive_B_00062	dev_weak_C_00274	FALSE	FALSE	0.494813	0.000112689	2.33073	1.22194e-57	2.87177	2.0324e-05
dev_inactive_B_00062	dev_weak_C_00318	FALSE	FALSE	0.494813	0.000112689	1.30907	2.3368e-39	1.18952	0.181548
dev_inactive_B_00062	dev_weak_C_00324	FALSE	FALSE	0.494813	0.000112689	2.21881	2.06897e-57	2.45329	3.26775e-05
dev_inactive_B_00062	dev_weak_C_00328	FALSE	FALSE	0.494813	0.000112689	1.81078	2.38841e-53	2.6311	3.01084e-06
dev_inactive_B_00062	dev_weak_C_00338	FALSE	FALSE	0.494813	0.000112689	1.59356	5.13815e-45	1.96095	0.0378272
dev_inactive_B_00062	dev_weak_C_00339	FALSE	FALSE	0.494813	0.000112689	2.39699	1.41344e-67	2.97062	5.28701e-10
dev_inactive_B_00062	dev_weak_C_00341	FALSE	FALSE	0.494813	0.000112689	1.90663	2.57992e-58	2.50356	0.000111064
dev_inactive_B_00062	dev_weak_C_00342	FALSE	FALSE	0.494813	0.000112689	2.86029	2.92991e-61	3.1731	1.99386e-08
dev_inactive_B_00062	dev_weak_C_00343	FALSE	FALSE	0.494813	0.000112689	1.96673	1.20766e-50	3.16238	1.18064e-07
dev_inactive_B_00062	dev_weak_C_00347	FALSE	FALSE	0.494813	0.000112689	1.18129	3.77375e-31	2.23513	0.000103326
dev_inactive_B_00062	dev_weak_C_00352	FALSE	FALSE	0.494813	0.000112689	1.36775	4.83407e-40	1.8674	0.00662856
dev_inactive_B_00062	dev_weak_C_00358	FALSE	FALSE	0.494813	0.000112689	1.61672	3.32591e-43	1.45591	0.146648
dev_inactive_B_00062	dev_weak_C_00361	FALSE	FALSE	0.494813	0.000112689	2.73164	1.43243e-67	3.20559	2.35929e-12
dev_inactive_B_00062	dev_weak_C_00362	FALSE	FALSE	0.494813	0.000112689	1.46709	3.34032e-36	1.37062	0.305676
dev_inactive_B_00062	dev_weak_C_00363	FALSE	FALSE	0.494813	0.000112689	0.699758	4.03458e-08	1.16933	0.284929
dev_inactive_B_00062	dev_weak_C_00368	FALSE	FALSE	0.494813	0.000112689	1.18411	2.52891e-23	1.41722	0.299834
dev_inactive_B_00062	dev_weak_C_00372	FALSE	FALSE	0.494813	0.000112689	1.36811	9.64453e-38	1.14495	0.390642
dev_inactive_B_00062	dev_weak_C_00373	FALSE	FALSE	0.494813	0.000112689	1.32742	2.96909e-37	1.46743	0.065753
dev_inactive_B_00062	dev_weak_C_00374	FALSE	FALSE	0.494813	0.000112689	2.09235	1.36058e-59	1.72741	0.0308297
dev_inactive_B_00062	dev_weak_C_00375	FALSE	FALSE	0.494813	0.000112689	3.70196	1.86317e-63	3.16958	7.85661e-08
dev_inactive_B_00062	dev_weak_C_00378	FALSE	FALSE	0.494813	0.000112689	0.88253	1.63266e-05	2.01945	0.137364
dev_inactive_B_00062	dev_weak_C_00381	FALSE	FALSE	0.494813	0.000112689	1.67155	2.98087e-51	1.8919	0.000210382
dev_inactive_B_00062	dev_weak_C_00382	FALSE	FALSE	0.494813	0.000112689	3.71905	8.65327e-69	3.93622	4.01989e-19
dev_inactive_B_00062	dev_weak_C_00384	FALSE	FALSE	0.494813	0.000112689	1.07303	1.24488e-23	1.11088	0.181104
dev_inactive_B_00062	dev_weak_C_00389	FALSE	FALSE	0.494813	0.000112689	2.08651	2.62842e-54	3.03225	3.09268e-07
dev_inactive_B_00062	dev_weak_C_00395	FALSE	FALSE	0.494813	0.000112689	1.90202	6.6182e-58	2.39254	0.000118328
dev_inactive_B_00062	dev_weak_C_00396	FALSE	FALSE	0.494813	0.000112689	0.874076	1.77806e-16	0.211035	0.878512
dev_inactive_B_00062	dev_weak_C_00404	FALSE	FALSE	0.494813	0.000112689	2.52569	1.38641e-63	3.44645	7.7078e-09
dev_inactive_B_00062	dev_weak_C_00406	FALSE	FALSE	0.494813	0.000112689	1.47757	1.19104e-40	1.92879	0.0319806
dev_inactive_B_00062	dev_weak_C_00409	FALSE	FALSE	0.494813	0.000112689	1.20969	1.53032e-31	0.866046	0.369665
dev_inactive_B_00062	dev_weak_C_00412	FALSE	FALSE	0.494813	0.000112689	1.18409	1.03989e-29	2.64701	1.70305e-05
dev_inactive_B_00062	dev_weak_C_00413	FALSE	FALSE	0.494813	0.000112689	2.63182	7.9575e-50	3.71028	1.7694e-06
dev_inactive_B_00062	dev_weak_C_00415	FALSE	FALSE	0.494813	0.000112689	0.359728	0.0674814	1.13086	0.204065
dev_inactive_B_00062	dev_weak_C_00422	FALSE	FALSE	0.494813	0.000112689	0.899202	1.85338e-18	2.48244	0.00115137
dev_inactive_B_00062	dev_weak_C_00423	FALSE	FALSE	0.494813	0.000112689	0.773633	6.8123e-15	-0.00371958	0.997659
dev_inactive_B_00062	dev_weak_C_00424	FALSE	FALSE	0.494813	0.000112689	2.66176	6.63219e-67	3.73349	7.95393e-16
dev_inactive_B_00062	dev_weak_C_00425	FALSE	FALSE	0.494813	0.000112689	1.54802	7.09426e-25	2.74285	0.0018115
dev_inactive_B_00062	dev_weak_C_00427	FALSE	FALSE	0.494813	0.000112689	0.429008	0.00395894	1.25009	0.247651
dev_inactive_B_00062	dev_weak_C_00431	FALSE	FALSE	0.494813	0.000112689	0.948117	4.07359e-19	1.05552	0.236571
dev_inactive_B_00062	dev_weak_C_00434	FALSE	FALSE	0.494813	0.000112689	0.316623	0.15232	1.27739	0.183626
dev_inactive_B_00062	dev_weak_C_00436	FALSE	FALSE	0.494813	0.000112689	1.44267	7.41487e-39	1.20724	0.185447
dev_inactive_B_00062	dev_weak_C_00437	FALSE	FALSE	0.494813	0.000112689	2.4686	9.46842e-62	2.63828	6.23681e-06
dev_inactive_B_00062	ecdysone_low_dCP_B_00801	FALSE	FALSE	0.494813	0.000112689	-0.126903	1	-1.00781	0.527267
dev_inactive_B_00062	ecdysone_low_dCP_B_00806	FALSE	FALSE	0.494813	0.000112689	-0.415985	1	-1.16285	0.453307
dev_inactive_B_00062	ecdysone_low_dCP_B_00807	FALSE	FALSE	0.494813	0.000112689	0.198015	0.767139	1.60867	0.138626
dev_inactive_B_00062	ecdysone_low_dCP_B_00808	FALSE	FALSE	0.494813	0.000112689	0.142649	1	-0.0621242	0.96318
dev_inactive_B_00062	ecdysone_low_dCP_B_00813	FALSE	FALSE	0.494813	0.000112689	0.263111	0.427874	0.0800633	0.95974
dev_inactive_B_00062	ecdysone_low_dCP_B_00814	FALSE	FALSE	0.494813	0.000112689	-0.0823934	1	0.341278	0.759484
dev_inactive_B_00062	ecdysone_low_dCP_B_00817	FALSE	FALSE	0.494813	0.000112689	0.0314983	1	1.44931	0.157071
dev_inactive_B_00062	ecdysone_low_dCP_B_00822	FALSE	FALSE	0.494813	0.000112689	-0.241955	1	-0.43008	0.766084
dev_inactive_B_00062	ecdysone_low_dCP_B_00826	FALSE	FALSE	0.494813	0.000112689	0.107148	1	-0.104869	0.946682
dev_inactive_B_00062	ecdysone_low_dCP_B_00827	FALSE	FALSE	0.494813	0.000112689	-0.474096	1	-0.93738	0.562377
dev_inactive_B_00062	ecdysone_low_dCP_B_00828	FALSE	FALSE	0.494813	0.000112689	0.119022	1	0.969089	0.467921
dev_inactive_B_00062	ecdysone_low_dCP_B_00830	FALSE	FALSE	0.494813	0.000112689	-0.857963	1	-1.66567	0.0646697
dev_inactive_B_00062	ecdysone_low_dCP_B_00831	FALSE	FALSE	0.494813	0.000112689	-0.592198	1	-1.39578	0.349012
dev_inactive_B_00062	ecdysone_low_dCP_B_00836	FALSE	FALSE	0.494813	0.000112689	0.590026	6.68237e-06	1.35511	0.216628
dev_inactive_B_00062	ecdysone_low_dCP_B_00838	FALSE	FALSE	0.494813	0.000112689	0.381712	0.0410544	-0.604654	0.66829
dev_inactive_B_00062	ecdysone_low_dCP_B_00839	FALSE	FALSE	0.494813	0.000112689	0.251601	0.501764	1.22385	0.359393
dev_inactive_B_00062	ecdysone_low_dCP_B_00842	FALSE	FALSE	0.494813	0.000112689	0.486326	0.000232451	0.66523	0.621574
dev_inactive_B_00062	ecdysone_low_dCP_B_00844	FALSE	FALSE	0.494813	0.000112689	-0.084352	1	-0.322132	NA
dev_inactive_B_00062	ecdysone_low_dCP_B_00845	FALSE	FALSE	0.494813	0.000112689	-0.051137	1	-0.339776	NA
dev_inactive_B_00062	ecdysone_low_dCP_B_00848	FALSE	FALSE	0.494813	0.000112689	-0.359279	1	1.10749	0.310063
dev_inactive_B_00062	ecdysone_low_dCP_B_00850	FALSE	FALSE	0.494813	0.000112689	0.820437	1.28449e-13	-0.150398	NA
dev_inactive_B_00062	ecdysone_low_dCP_C_00803	FALSE	FALSE	0.494813	0.000112689	0.439924	0.00376493	0.605448	0.705851
dev_inactive_B_00062	ecdysone_low_dCP_C_00804	FALSE	FALSE	0.494813	0.000112689	-0.837318	1	-0.95795	0.461674
dev_inactive_B_00062	ecdysone_low_dCP_C_00805	FALSE	FALSE	0.494813	0.000112689	0.330463	0.109526	0.429134	0.783295
dev_inactive_B_00062	ecdysone_low_dCP_C_00812	FALSE	FALSE	0.494813	0.000112689	0.753804	4.17345e-09	0.639155	NA
dev_inactive_B_00062	ecdysone_low_dCP_C_00815	FALSE	FALSE	0.494813	0.000112689	0.442356	0.00211889	1.08044	0.366021
dev_inactive_B_00062	ecdysone_low_dCP_C_00818	FALSE	FALSE	0.494813	0.000112689	0.368816	0.0442723	0.564927	NA
dev_inactive_B_00062	ecdysone_low_dCP_C_00819	FALSE	FALSE	0.494813	0.000112689	0.231655	0.678	0.938745	NA
dev_inactive_B_00062	ecdysone_low_dCP_C_00820	FALSE	FALSE	0.494813	0.000112689	-0.474102	1	-0.715009	0.603165
dev_inactive_B_00062	ecdysone_low_dCP_C_00821	FALSE	FALSE	0.494813	0.000112689	-0.332556	1	0.014677	0.990596
dev_inactive_B_00062	ecdysone_low_dCP_C_00823	FALSE	FALSE	0.494813	0.000112689	-0.220836	1	-0.66354	0.698118
dev_inactive_B_00062	ecdysone_low_dCP_C_00824	FALSE	FALSE	0.494813	0.000112689	0.161194	0.988464	0.916386	0.402448
dev_inactive_B_00062	ecdysone_low_dCP_C_00829	FALSE	FALSE	0.494813	0.000112689	-0.52801	1	0.267768	0.758377
dev_inactive_B_00062	ecdysone_low_dCP_C_00832	FALSE	FALSE	0.494813	0.000112689	0.680618	5.0263e-09	1.80881	0.0743452
dev_inactive_B_00062	ecdysone_low_dCP_C_00833	FALSE	FALSE	0.494813	0.000112689	0.571903	3.12265e-05	1.5539	0.152363
dev_inactive_B_00062	ecdysone_low_dCP_C_00835	FALSE	FALSE	0.494813	0.000112689	-0.35977	1	-0.0253459	0.985329
dev_inactive_B_00062	ecdysone_low_dCP_C_00837	FALSE	FALSE	0.494813	0.000112689	-0.0312738	1	-0.00263582	0.998565
dev_inactive_B_00062	ecdysone_low_dCP_C_00840	FALSE	FALSE	0.494813	0.000112689	0.263538	0.316228	0.434424	NA
dev_inactive_B_00062	ecdysone_low_dCP_C_00841	FALSE	FALSE	0.494813	0.000112689	0.497435	0.000154857	1.95735	0.0779021
dev_inactive_B_00062	ecdysone_low_dCP_C_00843	FALSE	FALSE	0.494813	0.000112689	0.337169	0.0777788	0.38841	NA
dev_inactive_B_00062	ecdysone_low_dCP_C_00846	FALSE	FALSE	0.494813	0.000112689	-0.713368	1	-0.416934	0.772878
dev_inactive_B_00062	ecdysone_low_dCP_C_00847	FALSE	FALSE	0.494813	0.000112689	0.819965	1.00416e-06	1.35586	NA
dev_inactive_B_00062	ecdysone_low_dCP_C_00849	FALSE	FALSE	0.494813	0.000112689	0.540563	2.04352e-05	1.93879	0.056465
dev_inactive_B_00062	heatshock_low_dCP_B_00853	FALSE	FALSE	0.494813	0.000112689	0.684403	1.09613e-07	1.21436	NA
dev_inactive_B_00062	heatshock_low_dCP_B_00854	FALSE	FALSE	0.494813	0.000112689	-0.381862	1	-0.935525	0.475514
dev_inactive_B_00062	heatshock_low_dCP_B_00862	FALSE	FALSE	0.494813	0.000112689	-0.159309	1	-0.917764	0.571653
dev_inactive_B_00062	heatshock_low_dCP_B_00863	FALSE	FALSE	0.494813	0.000112689	-0.0190419	1	-0.0832775	0.951551
dev_inactive_B_00062	heatshock_low_dCP_B_00864	FALSE	FALSE	0.494813	0.000112689	0.697498	4.09589e-07	0.432134	NA
dev_inactive_B_00062	heatshock_low_dCP_B_00865	FALSE	FALSE	0.494813	0.000112689	0.185229	0.934826	-0.113842	NA
dev_inactive_B_00062	heatshock_low_dCP_B_00866	FALSE	FALSE	0.494813	0.000112689	0.625044	6.97797e-08	1.14687	0.39953
dev_inactive_B_00062	heatshock_low_dCP_B_00870	FALSE	FALSE	0.494813	0.000112689	-0.00525215	1	-1.27475	0.401623
dev_inactive_B_00062	heatshock_low_dCP_B_00871	FALSE	FALSE	0.494813	0.000112689	-0.181194	1	-0.167756	0.900229
dev_inactive_B_00062	heatshock_low_dCP_B_00873	FALSE	FALSE	0.494813	0.000112689	0.169435	0.8336	0.0218154	0.987113
dev_inactive_B_00062	heatshock_low_dCP_B_00876	FALSE	FALSE	0.494813	0.000112689	0.67475	2.22324e-07	0.0811502	NA
dev_inactive_B_00062	heatshock_low_dCP_B_00880	FALSE	FALSE	0.494813	0.000112689	0.765428	1.06134e-11	1.78389	0.0838345
dev_inactive_B_00062	heatshock_low_dCP_B_00882	FALSE	FALSE	0.494813	0.000112689	0.483952	0.000503939	0.145553	0.915971
dev_inactive_B_00062	heatshock_low_dCP_B_00885	FALSE	FALSE	0.494813	0.000112689	0.303836	0.176135	0.5218	0.740454
dev_inactive_B_00062	heatshock_low_dCP_B_00886	FALSE	FALSE	0.494813	0.000112689	0.0379165	1	0.125476	0.929316
dev_inactive_B_00062	heatshock_low_dCP_B_00887	FALSE	FALSE	0.494813	0.000112689	0.669505	3.77427e-07	0.588792	0.707995
dev_inactive_B_00062	heatshock_low_dCP_B_00888	FALSE	FALSE	0.494813	0.000112689	-0.425401	1	-0.770867	0.506649
dev_inactive_B_00062	heatshock_low_dCP_B_00892	FALSE	FALSE	0.494813	0.000112689	1.0816	7.44441e-07	2.21684	0.0699954
dev_inactive_B_00062	heatshock_low_dCP_B_00894	FALSE	FALSE	0.494813	0.000112689	-0.0365166	1	-0.949783	0.555733
dev_inactive_B_00062	heatshock_low_dCP_B_00897	FALSE	FALSE	0.494813	0.000112689	-0.459773	1	-1.34076	0.372817
dev_inactive_B_00062	heatshock_low_dCP_B_00899	FALSE	FALSE	0.494813	0.000112689	0.131616	1	-0.0654329	0.966466
dev_inactive_B_00062	heatshock_low_dCP_B_00900	FALSE	FALSE	0.494813	0.000112689	0.799063	2.39209e-08	1.26374	NA
dev_inactive_B_00062	heatshock_low_dCP_C_00851	FALSE	FALSE	0.494813	0.000112689	-0.184476	1	0.63416	0.687065
dev_inactive_B_00062	heatshock_low_dCP_C_00856	FALSE	FALSE	0.494813	0.000112689	0.431485	0.00274003	-0.0866336	NA
dev_inactive_B_00062	heatshock_low_dCP_C_00858	FALSE	FALSE	0.494813	0.000112689	0.711473	1.46094e-08	0.394859	NA
dev_inactive_B_00062	heatshock_low_dCP_C_00860	FALSE	FALSE	0.494813	0.000112689	0.295	0.219669	0.107048	NA
dev_inactive_B_00062	heatshock_low_dCP_C_00861	FALSE	FALSE	0.494813	0.000112689	0.65905	3.17586e-06	0.698943	NA
dev_inactive_B_00062	heatshock_low_dCP_C_00868	FALSE	FALSE	0.494813	0.000112689	0.501569	0.000466031	0.5305	NA
dev_inactive_B_00062	heatshock_low_dCP_C_00869	FALSE	FALSE	0.494813	0.000112689	0.455673	0.00278402	0.223879	NA
dev_inactive_B_00062	heatshock_low_dCP_C_00872	FALSE	FALSE	0.494813	0.000112689	0.427647	0.00508318	-0.0922592	NA
dev_inactive_B_00062	heatshock_low_dCP_C_00874	FALSE	FALSE	0.494813	0.000112689	0.360468	0.0533752	1.18754	0.320971
dev_inactive_B_00062	heatshock_low_dCP_C_00875	FALSE	FALSE	0.494813	0.000112689	0.0344081	1	1.08536	NA
dev_inactive_B_00062	heatshock_low_dCP_C_00877	FALSE	FALSE	0.494813	0.000112689	0.334373	0.0326616	0.178953	NA
dev_inactive_B_00062	heatshock_low_dCP_C_00881	FALSE	FALSE	0.494813	0.000112689	0.209866	0.713243	0.300013	NA
dev_inactive_B_00062	heatshock_low_dCP_C_00883	FALSE	FALSE	0.494813	0.000112689	0.513874	7.76343e-05	1.41696	0.16826
dev_inactive_B_00062	heatshock_low_dCP_C_00884	FALSE	FALSE	0.494813	0.000112689	0.176527	0.928532	-0.0754945	0.961081
dev_inactive_B_00062	heatshock_low_dCP_C_00889	FALSE	FALSE	0.494813	0.000112689	0.205027	0.760905	0.780136	0.517956
dev_inactive_B_00062	heatshock_low_dCP_C_00890	FALSE	FALSE	0.494813	0.000112689	0.762538	5.36759e-06	1.57709	NA
dev_inactive_B_00062	heatshock_low_dCP_C_00896	FALSE	FALSE	0.494813	0.000112689	1.39332	4.8914e-19	1.57709	NA
dev_inactive_B_00062	heatshock_low_dCP_C_00898	FALSE	FALSE	0.494813	0.000112689	0.711988	7.31683e-10	2.51637	0.0155654
dev_inactive_B_00062	hk_inactive_B_00601	FALSE	FALSE	0.494813	0.000112689	0.522472	0.000124843	0.796041	NA
dev_inactive_B_00062	hk_inactive_B_00602	FALSE	FALSE	0.494813	0.000112689	0.191137	0.759222	0.0351548	NA
dev_inactive_B_00062	hk_inactive_B_00605	FALSE	FALSE	0.494813	0.000112689	0.49365	0.000170083	1.15719	NA
dev_inactive_B_00062	hk_inactive_B_00608	FALSE	FALSE	0.494813	0.000112689	0.0668565	1	-0.0340733	NA
dev_inactive_B_00062	hk_inactive_B_00609	FALSE	FALSE	0.494813	0.000112689	0.77403	2.9216e-07	0.564927	NA
dev_inactive_B_00062	hk_inactive_B_00615	FALSE	FALSE	0.494813	0.000112689	0.121575	1	-0.391847	NA
dev_inactive_B_00062	hk_inactive_B_00620	FALSE	FALSE	0.494813	0.000112689	-0.266388	1	-0.194826	0.882077
dev_inactive_B_00062	hk_inactive_C_00603	FALSE	FALSE	0.494813	0.000112689	-0.1226	1	1.0908	0.413717
dev_inactive_B_00062	hk_inactive_C_00604	FALSE	FALSE	0.494813	0.000112689	-0.42162	1	-0.381575	0.793057
dev_inactive_B_00062	hk_inactive_C_00606	FALSE	FALSE	0.494813	0.000112689	0.318488	0.110499	-0.0444061	NA
dev_inactive_B_00062	hk_inactive_C_00607	FALSE	FALSE	0.494813	0.000112689	0.33633	0.0854733	1.15719	NA
dev_inactive_B_00062	hk_inactive_C_00610	FALSE	FALSE	0.494813	0.000112689	-0.637303	1	-0.0931629	0.952117
dev_inactive_B_00062	hk_inactive_C_00611	FALSE	FALSE	0.494813	0.000112689	0.710539	5.02784e-07	0.859764	NA
dev_inactive_B_00062	hk_inactive_C_00614	FALSE	FALSE	0.494813	0.000112689	0.0176073	1	0.869052	0.516175
dev_inactive_B_00062	hk_inactive_C_00616	FALSE	FALSE	0.494813	0.000112689	0.605948	1.81757e-05	1.75035	0.110143
dev_inactive_B_00062	hk_inactive_C_00617	FALSE	FALSE	0.494813	0.000112689	0.0966757	1	1.72994	0.112059
dev_inactive_B_00062	hk_inactive_C_00618	FALSE	FALSE	0.494813	0.000112689	0.604078	2.67372e-05	0.394859	NA
dev_inactive_B_00062	hk_inactive_C_00619	FALSE	FALSE	0.494813	0.000112689	0.584411	6.66191e-05	0.534597	NA
dev_inactive_B_00062	hk_medium_B_00656	FALSE	FALSE	0.494813	0.000112689	0.738227	6.21389e-07	1.34604	NA
dev_inactive_B_00062	hk_medium_B_00658	FALSE	FALSE	0.494813	0.000112689	0.483275	0.000226596	-0.0825764	NA
dev_inactive_B_00062	hk_medium_B_00661	FALSE	FALSE	0.494813	0.000112689	0.0245187	1	-0.0757217	0.96091
dev_inactive_B_00062	hk_medium_B_00665	FALSE	FALSE	0.494813	0.000112689	0.417753	0.0063438	-0.641589	0.7084
dev_inactive_B_00062	hk_medium_B_00666	FALSE	FALSE	0.494813	0.000112689	0.631941	4.66012e-07	0.0538132	NA
dev_inactive_B_00062	hk_medium_B_00667	FALSE	FALSE	0.494813	0.000112689	0.467606	0.0001484	0.822954	0.412066
dev_inactive_B_00062	hk_medium_B_00669	FALSE	FALSE	0.494813	0.000112689	0.0297316	1	0.271659	0.822891
dev_inactive_B_00062	hk_medium_B_00674	FALSE	FALSE	0.494813	0.000112689	0.486402	0.00154829	0.5305	NA
dev_inactive_B_00062	hk_medium_C_00651	FALSE	FALSE	0.494813	0.000112689	0.496443	0.000306039	-0.19514	NA
dev_inactive_B_00062	hk_medium_C_00652	FALSE	FALSE	0.494813	0.000112689	0.525471	6.6448e-05	1.28805	NA
dev_inactive_B_00062	hk_medium_C_00653	FALSE	FALSE	0.494813	0.000112689	0.0250408	1	-0.656951	0.639324
dev_inactive_B_00062	hk_medium_C_00655	FALSE	FALSE	0.494813	0.000112689	-0.0419756	1	0.773067	NA
dev_inactive_B_00062	hk_medium_C_00659	FALSE	FALSE	0.494813	0.000112689	0.322821	0.139581	1.06895	0.327015
dev_inactive_B_00062	hk_medium_C_00660	FALSE	FALSE	0.494813	0.000112689	0.314088	0.168146	0.862635	NA
dev_inactive_B_00062	hk_medium_C_00662	FALSE	FALSE	0.494813	0.000112689	0.625518	1.68662e-06	0.70949	NA
dev_inactive_B_00062	hk_medium_C_00663	FALSE	FALSE	0.494813	0.000112689	0.649044	8.12199e-09	0.906838	NA
dev_inactive_B_00062	hk_medium_C_00671	FALSE	FALSE	0.494813	0.000112689	-0.615672	1	-0.304648	0.790816
dev_inactive_B_00062	hk_strong_B_00677	FALSE	FALSE	0.494813	0.000112689	0.516388	0.000389123	0.797009	NA
dev_inactive_B_00062	hk_strong_B_00678	FALSE	FALSE	0.494813	0.000112689	0.465446	0.00325926	-0.221917	NA
dev_inactive_B_00062	hk_strong_B_00680	FALSE	FALSE	0.494813	0.000112689	0.601162	7.22505e-07	-0.591207	0.731886
dev_inactive_B_00062	hk_strong_B_00683	FALSE	FALSE	0.494813	0.000112689	0.177825	0.884898	-0.858546	0.458599
dev_inactive_B_00062	hk_strong_B_00685	FALSE	FALSE	0.494813	0.000112689	0.106521	1	-0.0973224	0.949903
dev_inactive_B_00062	hk_strong_B_00687	FALSE	FALSE	0.494813	0.000112689	-0.106998	1	-1.50365	0.305134
dev_inactive_B_00062	hk_strong_B_00695	FALSE	FALSE	0.494813	0.000112689	0.427253	0.00286447	0.517937	NA
dev_inactive_B_00062	hk_strong_B_00696	FALSE	FALSE	0.494813	0.000112689	0.530846	0.000425609	0.082233	NA
dev_inactive_B_00062	hk_strong_C_00676	FALSE	FALSE	0.494813	0.000112689	0.313268	0.116226	-0.605233	0.725171
dev_inactive_B_00062	hk_strong_C_00679	FALSE	FALSE	0.494813	0.000112689	0.529687	8.29634e-05	-0.308081	0.809874
dev_inactive_B_00062	hk_strong_C_00681	FALSE	FALSE	0.494813	0.000112689	0.33037	0.0610541	0.519283	NA
dev_inactive_B_00062	hk_strong_C_00682	FALSE	FALSE	0.494813	0.000112689	0.790999	1.51663e-10	1.68658	0.160795
dev_inactive_B_00062	hk_strong_C_00684	FALSE	FALSE	0.494813	0.000112689	0.067802	1	0.328865	0.787117
dev_inactive_B_00062	hk_strong_C_00686	FALSE	FALSE	0.494813	0.000112689	0.409448	0.0113104	1.2885	0.334765
dev_inactive_B_00062	hk_strong_C_00688	FALSE	FALSE	0.494813	0.000112689	0.554878	7.81625e-06	0.835557	0.484669
dev_inactive_B_00062	hk_strong_C_00689	FALSE	FALSE	0.494813	0.000112689	0.407096	0.0286729	1.03728	0.386016
dev_inactive_B_00062	hk_strong_C_00690	FALSE	FALSE	0.494813	0.000112689	0.568946	6.60173e-06	-0.796325	0.631972
dev_inactive_B_00062	hk_strong_C_00691	FALSE	FALSE	0.494813	0.000112689	1.06921	2.26385e-20	0.462026	NA
dev_inactive_B_00062	hk_strong_C_00693	FALSE	FALSE	0.494813	0.000112689	0.957445	9.73725e-19	1.01798	0.459128
dev_inactive_B_00062	hk_strong_C_00697	FALSE	FALSE	0.494813	0.000112689	0.736739	5.74921e-09	1.80842	0.181034
dev_inactive_B_00062	hk_strong_C_00699	FALSE	FALSE	0.494813	0.000112689	-0.30725	1	-0.949616	0.467175
dev_inactive_B_00062	hk_strong_C_00700	FALSE	FALSE	0.494813	0.000112689	0.783674	2.67728e-11	0.719966	NA
dev_inactive_B_00062	hk_weak_B_00626	FALSE	FALSE	0.494813	0.000112689	0.430766	0.00477232	0.115067	0.941705
dev_inactive_B_00062	hk_weak_B_00629	FALSE	FALSE	0.494813	0.000112689	0.135407	1	0.394967	0.768987
dev_inactive_B_00062	hk_weak_B_00630	FALSE	FALSE	0.494813	0.000112689	0.791331	1.22868e-11	0.699101	0.525063
dev_inactive_B_00062	hk_weak_B_00631	FALSE	FALSE	0.494813	0.000112689	0.265864	0.272968	0.112995	0.934118
dev_inactive_B_00062	hk_weak_B_00635	FALSE	FALSE	0.494813	0.000112689	0.918066	1.86173e-14	0.582893	NA
dev_inactive_B_00062	hk_weak_B_00638	FALSE	FALSE	0.494813	0.000112689	0.162813	0.95192	-0.453362	NA
dev_inactive_B_00062	hk_weak_B_00639	FALSE	FALSE	0.494813	0.000112689	0.458616	0.000574034	0.464577	0.767182
dev_inactive_B_00062	hk_weak_B_00643	FALSE	FALSE	0.494813	0.000112689	0.763175	7.25951e-11	0.698943	NA
dev_inactive_B_00062	hk_weak_B_00645	FALSE	FALSE	0.494813	0.000112689	0.515429	6.9746e-05	0.146026	0.914774
dev_inactive_B_00062	hk_weak_B_00648	FALSE	FALSE	0.494813	0.000112689	0.218102	0.537082	-0.0147016	NA
dev_inactive_B_00062	hk_weak_C_00636	FALSE	FALSE	0.494813	0.000112689	0.228691	0.438473	0.0216928	NA
dev_inactive_B_00062	hk_weak_C_00637	FALSE	FALSE	0.494813	0.000112689	0.56021	3.23701e-05	0.808835	NA
dev_inactive_B_00062	hk_weak_C_00640	FALSE	FALSE	0.494813	0.000112689	0.755867	1.08302e-08	1.57709	NA
dev_inactive_B_00062	hk_weak_C_00641	FALSE	FALSE	0.494813	0.000112689	-0.0052023	1	0.0764452	0.961101
dev_inactive_B_00062	hk_weak_C_00646	FALSE	FALSE	0.494813	0.000112689	0.3603	0.0272547	0.243489	NA
dev_inactive_B_00062	hk_weak_C_00647	FALSE	FALSE	0.494813	0.000112689	0.386562	0.0112672	0.537043	0.732264
dev_inactive_B_00062	hk_weak_C_00649	FALSE	FALSE	0.494813	0.000112689	0.186577	0.799595	-0.482274	NA
dev_inactive_B_00064	OSC_OSC_specific_B_00901	FALSE	FALSE	0.602209	1.34274e-07	0.24229	0.516643	0.732007	0.466418
dev_inactive_B_00064	OSC_OSC_specific_B_00903	FALSE	FALSE	0.602209	1.34274e-07	0.613184	2.44698e-05	-0.146088	NA
dev_inactive_B_00064	OSC_OSC_specific_B_00904	FALSE	FALSE	0.602209	1.34274e-07	-0.463759	1	0.948057	0.110026
dev_inactive_B_00064	OSC_OSC_specific_B_00911	FALSE	FALSE	0.602209	1.34274e-07	0.726968	4.59947e-12	1.16982	0.214442
dev_inactive_B_00064	OSC_OSC_specific_B_00912	FALSE	FALSE	0.602209	1.34274e-07	0.642814	1.93478e-09	1.34345	0.125994
dev_inactive_B_00064	OSC_OSC_specific_B_00920	FALSE	FALSE	0.602209	1.34274e-07	0.102478	1	1.30906	0.175054
dev_inactive_B_00064	OSC_OSC_specific_B_00921	FALSE	FALSE	0.602209	1.34274e-07	-0.291422	1	-0.390783	0.730821
dev_inactive_B_00064	OSC_OSC_specific_B_00923	FALSE	FALSE	0.602209	1.34274e-07	0.899075	1.07746e-08	1.92073	0.112777
dev_inactive_B_00064	OSC_OSC_specific_B_00924	FALSE	FALSE	0.602209	1.34274e-07	0.886342	9.70713e-16	2.15272	6.87084e-06
dev_inactive_B_00064	OSC_OSC_specific_B_00926	FALSE	FALSE	0.602209	1.34274e-07	0.697399	3.39365e-06	0.715434	NA
dev_inactive_B_00064	OSC_OSC_specific_B_00927	FALSE	FALSE	0.602209	1.34274e-07	0.493087	0.0013185	0.849794	0.525409
dev_inactive_B_00064	OSC_OSC_specific_B_00936	FALSE	FALSE	0.602209	1.34274e-07	0.257321	0.461649	0.450481	0.739326
dev_inactive_B_00064	OSC_OSC_specific_B_00937	FALSE	FALSE	0.602209	1.34274e-07	-0.0875892	1	1.15883	0.206045
dev_inactive_B_00064	OSC_OSC_specific_B_00939	FALSE	FALSE	0.602209	1.34274e-07	0.005274	1	0.959832	0.237654
dev_inactive_B_00064	OSC_OSC_specific_B_00941	FALSE	FALSE	0.602209	1.34274e-07	0.861802	2.4946e-15	2.80535	2.28694e-07
dev_inactive_B_00064	OSC_OSC_specific_B_00943	FALSE	FALSE	0.602209	1.34274e-07	0.0992751	1	-0.125174	0.92648
dev_inactive_B_00064	OSC_OSC_specific_B_00946	FALSE	FALSE	0.602209	1.34274e-07	0.858263	1.15416e-09	1.669	0.164294
dev_inactive_B_00064	OSC_OSC_specific_B_00947	FALSE	FALSE	0.602209	1.34274e-07	-0.46038	1	0.0577002	0.960655
dev_inactive_B_00064	OSC_OSC_specific_B_00948	FALSE	FALSE	0.602209	1.34274e-07	-0.0271378	1	-0.887728	0.586569
dev_inactive_B_00064	OSC_OSC_specific_C_00902	FALSE	FALSE	0.602209	1.34274e-07	0.00624729	1	0.296926	0.790201
dev_inactive_B_00064	OSC_OSC_specific_C_00905	FALSE	FALSE	0.602209	1.34274e-07	0.966861	1.18479e-14	1.44175	0.281726
dev_inactive_B_00064	OSC_OSC_specific_C_00907	FALSE	FALSE	0.602209	1.34274e-07	-0.420472	1	-0.903001	0.578944
dev_inactive_B_00064	OSC_OSC_specific_C_00908	FALSE	FALSE	0.602209	1.34274e-07	-0.256485	1	0.801975	0.424988
dev_inactive_B_00064	OSC_OSC_specific_C_00909	FALSE	FALSE	0.602209	1.34274e-07	0.232784	0.515497	2.28522	0.0394572
dev_inactive_B_00064	OSC_OSC_specific_C_00910	FALSE	FALSE	0.602209	1.34274e-07	0.0684212	1	1.71751	0.0400376
dev_inactive_B_00064	OSC_OSC_specific_C_00913	FALSE	FALSE	0.602209	1.34274e-07	0.180187	0.906978	0.381572	0.777204
dev_inactive_B_00064	OSC_OSC_specific_C_00917	FALSE	FALSE	0.602209	1.34274e-07	0.483708	0.000793204	0.213712	NA
dev_inactive_B_00064	OSC_OSC_specific_C_00918	FALSE	FALSE	0.602209	1.34274e-07	0.0572817	1	1.03826	0.363369
dev_inactive_B_00064	OSC_OSC_specific_C_00919	FALSE	FALSE	0.602209	1.34274e-07	0.413889	0.0120839	1.37861	0.169117
dev_inactive_B_00064	OSC_OSC_specific_C_00925	FALSE	FALSE	0.602209	1.34274e-07	0.28598	0.260193	1.12436	0.302608
dev_inactive_B_00064	OSC_OSC_specific_C_00928	FALSE	FALSE	0.602209	1.34274e-07	0.0320889	1	0.254993	0.833977
dev_inactive_B_00064	OSC_OSC_specific_C_00929	FALSE	FALSE	0.602209	1.34274e-07	0.468052	0.00221456	0.837087	NA
dev_inactive_B_00064	OSC_OSC_specific_C_00930	FALSE	FALSE	0.602209	1.34274e-07	0.639708	8.11307e-05	0.220373	NA
dev_inactive_B_00064	OSC_OSC_specific_C_00931	FALSE	FALSE	0.602209	1.34274e-07	0.821686	6.11913e-08	0.797009	NA
dev_inactive_B_00064	OSC_OSC_specific_C_00932	FALSE	FALSE	0.602209	1.34274e-07	-0.0221637	1	0.101062	0.948892
dev_inactive_B_00064	OSC_OSC_specific_C_00934	FALSE	FALSE	0.602209	1.34274e-07	0.695954	2.32048e-08	1.08222	0.41723
dev_inactive_B_00064	OSC_OSC_specific_C_00935	FALSE	FALSE	0.602209	1.34274e-07	-0.675222	1	0.0137111	0.991187
dev_inactive_B_00064	OSC_OSC_specific_C_00938	FALSE	FALSE	0.602209	1.34274e-07	0.89128	7.75647e-12	2.03166	0.0783696
dev_inactive_B_00064	OSC_OSC_specific_C_00940	FALSE	FALSE	0.602209	1.34274e-07	-0.557952	1	0.857302	0.285889
dev_inactive_B_00064	OSC_OSC_specific_C_00942	FALSE	FALSE	0.602209	1.34274e-07	1.21455	1.79581e-16	1.39729	0.201461
dev_inactive_B_00064	OSC_OSC_specific_C_00945	FALSE	FALSE	0.602209	1.34274e-07	-0.426215	1	0.023834	0.985868
dev_inactive_B_00064	OSC_OSC_specific_C_00949	FALSE	FALSE	0.602209	1.34274e-07	0.36973	0.0438893	0.398639	0.742971
dev_inactive_B_00064	control_Ecoli_B_00976	FALSE	TRUE	0.602209	1.34274e-07	0.319968	0.0977117	1.90196	0.0525099
dev_inactive_B_00064	control_Ecoli_B_00980	FALSE	TRUE	0.602209	1.34274e-07	0.64807	2.45244e-06	0.75073	0.575796
dev_inactive_B_00064	control_Ecoli_B_00986	FALSE	TRUE	0.602209	1.34274e-07	0.722893	1.88982e-07	1.16298	NA
dev_inactive_B_00064	control_Ecoli_B_00991	FALSE	FALSE	0.602209	1.34274e-07	-0.342092	1	0.103173	0.911616
dev_inactive_B_00064	control_Ecoli_B_00992	FALSE	TRUE	0.602209	1.34274e-07	0.168545	0.850137	0.101492	NA
dev_inactive_B_00064	control_Ecoli_B_00994	FALSE	TRUE	0.602209	1.34274e-07	0.401347	0.010894	0.56045	0.685492
dev_inactive_B_00064	control_Ecoli_B_00995	FALSE	TRUE	0.602209	1.34274e-07	0.0512297	1	-0.652824	0.703274
dev_inactive_B_00064	control_Ecoli_B_00999	FALSE	TRUE	0.602209	1.34274e-07	0.369073	0.0386462	0.363219	0.787694
dev_inactive_B_00064	control_Ecoli_B_01000	FALSE	FALSE	0.602209	1.34274e-07	-0.425996	1	0.0503293	0.968129
dev_inactive_B_00064	control_Ecoli_C_00977	FALSE	TRUE	0.602209	1.34274e-07	0.405119	0.00625616	0.472061	0.763094
dev_inactive_B_00064	control_Ecoli_C_00978	FALSE	FALSE	0.602209	1.34274e-07	-0.62536	1	-0.0186994	0.985527
dev_inactive_B_00064	control_Ecoli_C_00979	FALSE	TRUE	0.602209	1.34274e-07	0.0495316	1	1.08074	0.22539
dev_inactive_B_00064	control_Ecoli_C_00982	FALSE	FALSE	0.602209	1.34274e-07	0.785032	4.20414e-09	0.804622	NA
dev_inactive_B_00064	control_Ecoli_C_00984	FALSE	TRUE	0.602209	1.34274e-07	-0.0965847	1	1.56506	0.0952807
dev_inactive_B_00064	control_Ecoli_C_00985	FALSE	TRUE	0.602209	1.34274e-07	0.617656	7.65121e-06	0.517937	NA
dev_inactive_B_00064	control_Ecoli_C_00987	FALSE	FALSE	0.602209	1.34274e-07	1.20883	4.66046e-30	2.60296	4.29623e-05
dev_inactive_B_00064	control_Ecoli_C_00988	FALSE	TRUE	0.602209	1.34274e-07	0.121425	1	0.0677831	0.960884
dev_inactive_B_00064	control_Ecoli_C_00989	FALSE	TRUE	0.602209	1.34274e-07	0.311596	0.145754	0.704351	NA
dev_inactive_B_00064	control_Ecoli_C_00990	FALSE	TRUE	0.602209	1.34274e-07	0.513545	6.66442e-05	0.49019	0.756537
dev_inactive_B_00064	control_Ecoli_C_00993	FALSE	TRUE	0.602209	1.34274e-07	-0.180648	1	-0.356601	0.808355
dev_inactive_B_00064	control_Ecoli_C_00996	FALSE	TRUE	0.602209	1.34274e-07	-0.0480902	1	-0.411827	0.776653
dev_inactive_B_00064	control_Ecoli_C_00997	FALSE	TRUE	0.602209	1.34274e-07	-0.198718	1	-0.362868	0.805603
dev_inactive_B_00064	control_Ecoli_C_00998	FALSE	TRUE	0.602209	1.34274e-07	-0.191022	1	0.720439	0.508298
dev_inactive_B_00064	control_exon_B_00952	FALSE	TRUE	0.602209	1.34274e-07	0.348456	0.0496418	0.779228	NA
dev_inactive_B_00064	control_exon_B_00955	FALSE	TRUE	0.602209	1.34274e-07	-0.142603	1	0.700429	NA
dev_inactive_B_00064	control_exon_B_00956	FALSE	TRUE	0.602209	1.34274e-07	0.104365	1	0.503346	0.687316
dev_inactive_B_00064	control_exon_B_00960	FALSE	TRUE	0.602209	1.34274e-07	-0.0509191	1	0.804422	0.431927
dev_inactive_B_00064	control_exon_B_00964	FALSE	TRUE	0.602209	1.34274e-07	-0.00977735	1	0.689283	0.531643
dev_inactive_B_00064	control_exon_B_00966	FALSE	TRUE	0.602209	1.34274e-07	0.531457	6.42922e-05	0.519293	0.701937
dev_inactive_B_00064	control_exon_B_00971	FALSE	FALSE	0.602209	1.34274e-07	0.713247	4.21918e-08	0.639155	NA
dev_inactive_B_00064	control_exon_B_00974	FALSE	TRUE	0.602209	1.34274e-07	0.351194	0.036116	0.415334	0.792187
dev_inactive_B_00064	control_exon_C_00953	FALSE	FALSE	0.602209	1.34274e-07	-0.332905	1	-0.0876128	0.95541
dev_inactive_B_00064	control_exon_C_00954	FALSE	TRUE	0.602209	1.34274e-07	-0.0257438	1	0.842916	0.529472
dev_inactive_B_00064	control_exon_C_00959	FALSE	TRUE	0.602209	1.34274e-07	0.0204195	1	0.259459	0.869112
dev_inactive_B_00064	control_exon_C_00961	FALSE	TRUE	0.602209	1.34274e-07	-0.255731	1	1.04246	0.307702
dev_inactive_B_00064	control_exon_C_00962	FALSE	TRUE	0.602209	1.34274e-07	0.271655	0.296947	1.26992	0.28706
dev_inactive_B_00064	control_exon_C_00963	FALSE	TRUE	0.602209	1.34274e-07	-0.242013	1	0.534799	0.693715
dev_inactive_B_00064	control_exon_C_00969	FALSE	TRUE	0.602209	1.34274e-07	0.619618	5.30534e-07	1.55242	0.13006
dev_inactive_B_00064	control_exon_C_00970	FALSE	FALSE	0.602209	1.34274e-07	-0.958556	1	-0.242773	0.793772
dev_inactive_B_00064	control_exon_C_00972	FALSE	TRUE	0.602209	1.34274e-07	-0.14661	1	-1.30364	0.389398
dev_inactive_B_00064	control_exon_C_00973	FALSE	TRUE	0.602209	1.34274e-07	-0.119245	1	0.212559	NA
dev_inactive_B_00064	control_flat_genomic_region_A_00702	FALSE	TRUE	0.602209	1.34274e-07	-0.0598762	1	1.05857	0.146876
dev_inactive_B_00064	control_flat_genomic_region_A_00707	FALSE	TRUE	0.602209	1.34274e-07	0.67103	6.41902e-09	1.71407	0.0957205
dev_inactive_B_00064	control_flat_genomic_region_A_00716	FALSE	TRUE	0.602209	1.34274e-07	0.439759	0.00500871	-0.520333	NA
dev_inactive_B_00064	control_flat_genomic_region_A_00720	FALSE	TRUE	0.602209	1.34274e-07	0.216277	0.57736	0.26533	0.866054
dev_inactive_B_00064	control_flat_genomic_region_A_00744	FALSE	TRUE	0.602209	1.34274e-07	0.0386922	1	0.396403	0.614784
dev_inactive_B_00064	control_flat_genomic_region_A_00748	FALSE	FALSE	0.602209	1.34274e-07	-0.285413	1	0.52565	0.630705
dev_inactive_B_00064	control_flat_genomic_region_A_00749	FALSE	FALSE	0.602209	1.34274e-07	1.00945	2.81177e-12	0.797009	NA
dev_inactive_B_00064	control_flat_genomic_region_A_00750	FALSE	FALSE	0.602209	1.34274e-07	1.37857	1.49981e-07	1.3488	NA
dev_inactive_B_00064	control_flat_genomic_region_A_00751	FALSE	TRUE	0.602209	1.34274e-07	0.582832	3.05154e-05	1.67413	0.0962654
dev_inactive_B_00064	control_flat_genomic_region_A_00753	FALSE	TRUE	0.602209	1.34274e-07	0.0236522	1	-0.122759	0.936914
dev_inactive_B_00064	control_flat_genomic_region_A_00756	FALSE	TRUE	0.602209	1.34274e-07	0.232113	0.410151	1.03457	0.271905
dev_inactive_B_00064	control_flat_genomic_region_A_00760	FALSE	FALSE	0.602209	1.34274e-07	0.842258	4.69923e-08	1.48055	0.232259
dev_inactive_B_00064	control_flat_genomic_region_A_00765	FALSE	TRUE	0.602209	1.34274e-07	0.598675	9.23405e-06	0.462026	NA
dev_inactive_B_00064	control_flat_genomic_region_A_00771	FALSE	TRUE	0.602209	1.34274e-07	0.737239	1.71921e-08	0.515673	0.743424
dev_inactive_B_00064	control_flat_genomic_region_A_00783	FALSE	FALSE	0.602209	1.34274e-07	0.909965	8.59711e-15	1.70035	0.206677
dev_inactive_B_00064	control_flat_genomic_region_A_00791	FALSE	FALSE	0.602209	1.34274e-07	-0.975073	1	-1.01237	0.432939
dev_inactive_B_00064	control_flat_genomic_region_A_00798	FALSE	FALSE	0.602209	1.34274e-07	-0.775829	1	-0.169064	0.849864
dev_inactive_B_00064	control_flat_genomic_region_A_00799	FALSE	FALSE	0.602209	1.34274e-07	1.23416	5.84526e-19	2.8186	0.00758242
dev_inactive_B_00064	control_flat_genomic_region_B_00701	FALSE	FALSE	0.602209	1.34274e-07	-0.36473	1	-0.420191	0.676624
dev_inactive_B_00064	control_flat_genomic_region_B_00703	FALSE	FALSE	0.602209	1.34274e-07	-0.929347	1	-0.590532	0.63277
dev_inactive_B_00064	control_flat_genomic_region_B_00708	FALSE	TRUE	0.602209	1.34274e-07	-0.145152	1	0.163811	0.904314
dev_inactive_B_00064	control_flat_genomic_region_B_00711	FALSE	TRUE	0.602209	1.34274e-07	-0.0171125	1	0.979685	0.221735
dev_inactive_B_00064	control_flat_genomic_region_B_00713	FALSE	TRUE	0.602209	1.34274e-07	0.427646	0.0041735	0.698072	NA
dev_inactive_B_00064	control_flat_genomic_region_B_00715	FALSE	TRUE	0.602209	1.34274e-07	0.179698	0.821534	0.107048	NA
dev_inactive_B_00064	control_flat_genomic_region_B_00722	FALSE	TRUE	0.602209	1.34274e-07	-0.2289	1	0.547089	0.62201
dev_inactive_B_00064	control_flat_genomic_region_B_00727	FALSE	TRUE	0.602209	1.34274e-07	0.0819182	1	0.519283	NA
dev_inactive_B_00064	control_flat_genomic_region_B_00730	FALSE	FALSE	0.602209	1.34274e-07	1.37636	5.30183e-32	3.22021	9.83809e-11
dev_inactive_B_00064	control_flat_genomic_region_B_00733	FALSE	TRUE	0.602209	1.34274e-07	-0.170399	1	0.44198	0.69035
dev_inactive_B_00064	control_flat_genomic_region_B_00736	FALSE	FALSE	0.602209	1.34274e-07	-0.508604	1	-0.145927	0.91475
dev_inactive_B_00064	control_flat_genomic_region_B_00746	FALSE	TRUE	0.602209	1.34274e-07	0.616797	7.22123e-07	0.800358	0.550539
dev_inactive_B_00064	control_flat_genomic_region_B_00747	FALSE	TRUE	0.602209	1.34274e-07	0.65098	1.68662e-06	1.06301	0.326023
dev_inactive_B_00064	control_flat_genomic_region_B_00752	FALSE	TRUE	0.602209	1.34274e-07	-0.219502	1	-0.244008	0.871013
dev_inactive_B_00064	control_flat_genomic_region_B_00764	FALSE	FALSE	0.602209	1.34274e-07	-0.675869	1	0.219577	0.831691
dev_inactive_B_00064	control_flat_genomic_region_B_00768	FALSE	TRUE	0.602209	1.34274e-07	0.0787779	1	1.16428	NA
dev_inactive_B_00064	control_flat_genomic_region_B_00773	FALSE	TRUE	0.602209	1.34274e-07	-0.252607	1	0.721587	0.473993
dev_inactive_B_00064	control_flat_genomic_region_B_00774	FALSE	TRUE	0.602209	1.34274e-07	0.577056	1.71825e-06	1.08938	0.223042
dev_inactive_B_00064	control_flat_genomic_region_B_00776	FALSE	TRUE	0.602209	1.34274e-07	0.234855	0.501472	1.4395	0.282316
dev_inactive_B_00064	control_flat_genomic_region_B_00781	FALSE	TRUE	0.602209	1.34274e-07	0.428544	0.00260567	1.0146	0.394979
dev_inactive_B_00064	control_flat_genomic_region_B_00785	FALSE	TRUE	0.602209	1.34274e-07	0.474794	0.000574034	1.47548	0.232973
dev_inactive_B_00064	control_flat_genomic_region_B_00786	FALSE	TRUE	0.602209	1.34274e-07	0.462332	0.00132769	1.35838	0.309492
dev_inactive_B_00064	control_flat_genomic_region_B_00789	FALSE	TRUE	0.602209	1.34274e-07	0.296054	0.146712	0.260246	0.869091
dev_inactive_B_00064	control_flat_genomic_region_B_00790	FALSE	TRUE	0.602209	1.34274e-07	0.353669	0.0746556	0.220373	NA
dev_inactive_B_00064	control_flat_genomic_region_B_00792	FALSE	TRUE	0.602209	1.34274e-07	0.615752	0.000159789	0.288561	NA
dev_inactive_B_00064	control_flat_genomic_region_B_00793	FALSE	TRUE	0.602209	1.34274e-07	0.144264	1	0.919905	0.457295
dev_inactive_B_00064	control_flat_genomic_region_B_00794	FALSE	TRUE	0.602209	1.34274e-07	0.374897	0.0354846	0.4962	NA
dev_inactive_B_00064	control_flat_genomic_region_B_00795	FALSE	TRUE	0.602209	1.34274e-07	0.236783	0.44332	-0.0755402	0.961101
dev_inactive_B_00064	control_flat_genomic_region_C_00704	FALSE	TRUE	0.602209	1.34274e-07	0.226081	0.569615	0.232931	0.883593
dev_inactive_B_00064	control_flat_genomic_region_C_00705	FALSE	FALSE	0.602209	1.34274e-07	0.805037	2.21765e-10	1.3448	0.215379
dev_inactive_B_00064	control_flat_genomic_region_C_00706	FALSE	TRUE	0.602209	1.34274e-07	-0.0366115	1	0.573624	0.679151
dev_inactive_B_00064	control_flat_genomic_region_C_00709	FALSE	FALSE	0.602209	1.34274e-07	-0.33393	1	0.561265	0.553482
dev_inactive_B_00064	control_flat_genomic_region_C_00710	FALSE	FALSE	0.602209	1.34274e-07	-0.779139	1	-0.403853	0.698118
dev_inactive_B_00064	control_flat_genomic_region_C_00712	FALSE	TRUE	0.602209	1.34274e-07	0.623902	3.15573e-07	1.8461	0.0959622
dev_inactive_B_00064	control_flat_genomic_region_C_00714	FALSE	FALSE	0.602209	1.34274e-07	-0.644848	1	-0.0619681	0.959722
dev_inactive_B_00064	control_flat_genomic_region_C_00717	FALSE	TRUE	0.602209	1.34274e-07	-0.236483	1	0.0558506	0.960701
dev_inactive_B_00064	control_flat_genomic_region_C_00719	FALSE	FALSE	0.602209	1.34274e-07	-0.445151	1	-0.0758138	0.9381
dev_inactive_B_00064	control_flat_genomic_region_C_00721	FALSE	TRUE	0.602209	1.34274e-07	0.31773	0.102769	2.14729	0.0381129
dev_inactive_B_00064	control_flat_genomic_region_C_00723	FALSE	TRUE	0.602209	1.34274e-07	0.104309	1	-0.427096	NA
dev_inactive_B_00064	control_flat_genomic_region_C_00725	FALSE	TRUE	0.602209	1.34274e-07	0.487127	0.000587041	1.15318	NA
dev_inactive_B_00064	control_flat_genomic_region_C_00726	FALSE	TRUE	0.602209	1.34274e-07	0.55821	0.000363145	1.24589	NA
dev_inactive_B_00064	control_flat_genomic_region_C_00728	FALSE	FALSE	0.602209	1.34274e-07	-1.16755	1	-0.412244	0.645973
dev_inactive_B_00064	control_flat_genomic_region_C_00729	FALSE	TRUE	0.602209	1.34274e-07	0.382344	0.00799135	0.417889	0.789746
dev_inactive_B_00064	control_flat_genomic_region_C_00731	FALSE	TRUE	0.602209	1.34274e-07	-0.0681113	1	0.0896265	0.948825
dev_inactive_B_00064	control_flat_genomic_region_C_00732	FALSE	FALSE	0.602209	1.34274e-07	-0.712259	1	-1.01483	0.304169
dev_inactive_B_00064	control_flat_genomic_region_C_00734	FALSE	TRUE	0.602209	1.34274e-07	0.20007	0.759664	0.749794	0.531278
dev_inactive_B_00064	control_flat_genomic_region_C_00735	FALSE	TRUE	0.602209	1.34274e-07	0.230041	0.559323	0.960918	0.471464
dev_inactive_B_00064	control_flat_genomic_region_C_00738	FALSE	FALSE	0.602209	1.34274e-07	-0.358603	1	0.466985	0.67316
dev_inactive_B_00064	control_flat_genomic_region_C_00739	FALSE	FALSE	0.602209	1.34274e-07	-0.419117	1	0.659706	0.484279
dev_inactive_B_00064	control_flat_genomic_region_C_00741	FALSE	TRUE	0.602209	1.34274e-07	0.285097	0.247738	0.808827	0.461861
dev_inactive_B_00064	control_flat_genomic_region_C_00742	FALSE	TRUE	0.602209	1.34274e-07	-0.11299	1	1.2457	0.116633
dev_inactive_B_00064	control_flat_genomic_region_C_00743	FALSE	TRUE	0.602209	1.34274e-07	-0.0310994	1	-0.349393	0.814633
dev_inactive_B_00064	control_flat_genomic_region_C_00755	FALSE	TRUE	0.602209	1.34274e-07	0.241315	0.529683	1.00712	0.397753
dev_inactive_B_00064	control_flat_genomic_region_C_00757	FALSE	TRUE	0.602209	1.34274e-07	0.164615	0.928532	-0.545809	0.752168
dev_inactive_B_00064	control_flat_genomic_region_C_00758	FALSE	FALSE	0.602209	1.34274e-07	-0.271652	1	0.527069	0.664548
dev_inactive_B_00064	control_flat_genomic_region_C_00761	FALSE	TRUE	0.602209	1.34274e-07	0.143114	0.884898	0.0238049	NA
dev_inactive_B_00064	control_flat_genomic_region_C_00763	FALSE	TRUE	0.602209	1.34274e-07	0.519585	0.00186596	0.805914	0.547605
dev_inactive_B_00064	control_flat_genomic_region_C_00770	FALSE	TRUE	0.602209	1.34274e-07	0.278878	0.22898	-0.563397	0.743981
dev_inactive_B_00064	control_flat_genomic_region_C_00777	FALSE	TRUE	0.602209	1.34274e-07	0.197997	0.771581	1.96167	0.022313
dev_inactive_B_00064	control_flat_genomic_region_C_00778	FALSE	TRUE	0.602209	1.34274e-07	0.371218	0.00860105	1.66729	0.0594784
dev_inactive_B_00064	control_flat_genomic_region_C_00779	FALSE	TRUE	0.602209	1.34274e-07	0.446865	0.00379785	0.444147	0.77597
dev_inactive_B_00064	control_flat_genomic_region_C_00780	FALSE	TRUE	0.602209	1.34274e-07	0.714733	1.83928e-08	0.929021	0.486955
dev_inactive_B_00064	control_flat_genomic_region_C_00787	FALSE	TRUE	0.602209	1.34274e-07	0.35125	0.0258228	-0.113842	NA
dev_inactive_B_00064	control_flat_genomic_region_C_00788	FALSE	TRUE	0.602209	1.34274e-07	-0.228323	1	-0.67289	0.627072
dev_inactive_B_00064	control_flat_genomic_region_C_00800	FALSE	TRUE	0.602209	1.34274e-07	0.051517	1	0.886758	0.375881
dev_inactive_B_00064	dev_inactive_A_00018	FALSE	FALSE	0.602209	1.34274e-07	0.826169	1.21822e-07	1.3507	0.321058
dev_inactive_B_00064	dev_inactive_A_00019	FALSE	FALSE	0.602209	1.34274e-07	0.631518	1.2448e-07	2.55331	1.72426e-08
dev_inactive_B_00064	dev_inactive_A_00038	FALSE	FALSE	0.602209	1.34274e-07	1.0774	2.06368e-24	2.47932	0.011273
dev_inactive_B_00064	dev_inactive_A_00043	FALSE	FALSE	0.602209	1.34274e-07	0.497597	0.000678843	2.56901	1.79746e-08
dev_inactive_B_00064	dev_inactive_A_00045	FALSE	FALSE	0.602209	1.34274e-07	0.776404	1.36384e-13	1.53146	0.112217
dev_inactive_B_00064	dev_inactive_A_00051	FALSE	FALSE	0.602209	1.34274e-07	-0.473595	1	1.15771	0.0504394
dev_inactive_B_00064	dev_inactive_A_00069	FALSE	FALSE	0.602209	1.34274e-07	0.847315	7.84592e-17	1.16114	0.311791
dev_inactive_B_00064	dev_inactive_A_00073	FALSE	FALSE	0.602209	1.34274e-07	1.41523	1.06787e-31	2.60155	0.000420032
dev_inactive_B_00064	dev_inactive_A_00077	FALSE	FALSE	0.602209	1.34274e-07	0.161768	0.828125	0.039446	0.980096
dev_inactive_B_00064	dev_inactive_A_00116	FALSE	FALSE	0.602209	1.34274e-07	2.81412	7.81243e-56	3.79027	8.88324e-13
dev_inactive_B_00064	dev_inactive_A_00123	FALSE	FALSE	0.602209	1.34274e-07	1.09901	8.28704e-15	2.46918	0.00251219
dev_inactive_B_00064	dev_inactive_A_00138	FALSE	FALSE	0.602209	1.34274e-07	1.1451	2.28177e-25	1.90977	0.0850605
dev_inactive_B_00064	dev_inactive_A_00151	FALSE	FALSE	0.602209	1.34274e-07	1.59635	6.86454e-38	3.69814	9.40796e-06
dev_inactive_B_00064	dev_inactive_A_00176	FALSE	FALSE	0.602209	1.34274e-07	1.276	3.09082e-35	3.70068	3.76934e-09
dev_inactive_B_00064	dev_inactive_A_00182	FALSE	FALSE	0.602209	1.34274e-07	0.476607	0.00245132	0.249676	0.856802
dev_inactive_B_00064	dev_inactive_A_00195	FALSE	FALSE	0.602209	1.34274e-07	-1.00309	1	-0.0975229	0.912403
dev_inactive_B_00064	dev_inactive_A_00213	FALSE	FALSE	0.602209	1.34274e-07	0.280141	0.229739	2.03199	0.000131486
dev_inactive_B_00064	dev_inactive_A_00227	FALSE	FALSE	0.602209	1.34274e-07	-0.0429709	1	1.39151	0.118432
dev_inactive_B_00064	dev_inactive_A_00238	FALSE	FALSE	0.602209	1.34274e-07	1.36595	1.77964e-37	3.06924	4.49547e-10
dev_inactive_B_00064	dev_inactive_A_00254	FALSE	FALSE	0.602209	1.34274e-07	0.58278	7.18597e-07	1.62486	0.239007
dev_inactive_B_00064	dev_inactive_A_00255	FALSE	FALSE	0.602209	1.34274e-07	0.782782	3.92308e-10	2.25481	0.00564468
dev_inactive_B_00064	dev_inactive_A_00257	FALSE	FALSE	0.602209	1.34274e-07	0.494941	7.88702e-05	1.56417	0.244808
dev_inactive_B_00064	dev_inactive_B_00005	FALSE	FALSE	0.602209	1.34274e-07	1.8861	5.94051e-59	3.74796	3.10997e-24
dev_inactive_B_00064	dev_inactive_B_00008	FALSE	FALSE	0.602209	1.34274e-07	1.14126	5.69555e-10	1.84266	0.183214
dev_inactive_B_00064	dev_inactive_B_00009	FALSE	FALSE	0.602209	1.34274e-07	0.255221	0.537082	1.01876	0.25271
dev_inactive_B_00064	dev_inactive_B_00014	FALSE	FALSE	0.602209	1.34274e-07	0.300757	0.182594	1.45812	0.0590214
dev_inactive_B_00064	dev_inactive_B_00015	FALSE	FALSE	0.602209	1.34274e-07	1.60463	1.08593e-49	3.08077	3.42808e-11
dev_inactive_B_00064	dev_inactive_B_00017	FALSE	FALSE	0.602209	1.34274e-07	0.678406	4.5594e-08	2.17679	7.30675e-05
dev_inactive_B_00064	dev_inactive_B_00024	FALSE	FALSE	0.602209	1.34274e-07	1.45514	1.24465e-33	3.05552	1.02633e-07
dev_inactive_B_00064	dev_inactive_B_00027	FALSE	FALSE	0.602209	1.34274e-07	0.0613506	1	-0.201956	0.877477
dev_inactive_B_00064	dev_inactive_B_00031	FALSE	FALSE	0.602209	1.34274e-07	1.20616	7.08911e-28	3.05979	2.23997e-06
dev_inactive_B_00064	dev_inactive_B_00035	FALSE	FALSE	0.602209	1.34274e-07	1.58837	2.98233e-31	2.85024	0.000166306
dev_inactive_B_00064	dev_inactive_B_00037	FALSE	FALSE	0.602209	1.34274e-07	0.482135	0.000112422	1.70218	0.00461073
dev_inactive_B_00064	dev_inactive_B_00052	FALSE	FALSE	0.602209	1.34274e-07	0.793884	2.72018e-10	1.7175	0.21191
dev_inactive_B_00064	dev_inactive_B_00060	FALSE	FALSE	0.602209	1.34274e-07	1.39869	4.27803e-33	3.33165	9.94726e-06
dev_inactive_B_00064	dev_inactive_B_00062	FALSE	FALSE	0.602209	1.34274e-07	1.21966	6.79192e-25	1.57576	0.151924
dev_inactive_B_00064	dev_inactive_B_00066	FALSE	FALSE	0.602209	1.34274e-07	0.649127	1.83928e-08	1.21124	0.268056
dev_inactive_B_00064	dev_inactive_B_00075	FALSE	FALSE	0.602209	1.34274e-07	1.60574	1.7722e-34	1.39337	0.243931
dev_inactive_B_00064	dev_inactive_B_00076	FALSE	FALSE	0.602209	1.34274e-07	-0.0500708	1	1.1428	0.134109
dev_inactive_B_00064	dev_inactive_B_00083	FALSE	FALSE	0.602209	1.34274e-07	0.862523	4.17055e-09	2.33705	0.0448401
dev_inactive_B_00064	dev_inactive_B_00085	FALSE	FALSE	0.602209	1.34274e-07	0.684191	2.76945e-07	2.4465	0.00155248
dev_inactive_B_00064	dev_inactive_B_00089	FALSE	FALSE	0.602209	1.34274e-07	0.848012	5.74921e-09	2.53292	0.00898268
dev_inactive_B_00064	dev_inactive_B_00090	FALSE	FALSE	0.602209	1.34274e-07	0.903685	2.04566e-07	2.76824	0.00999032
dev_inactive_B_00064	dev_inactive_B_00094	FALSE	FALSE	0.602209	1.34274e-07	0.419279	0.00332717	0.484438	0.662044
dev_inactive_B_00064	dev_inactive_B_00097	FALSE	FALSE	0.602209	1.34274e-07	0.523032	1.91763e-05	1.60496	0.0223057
dev_inactive_B_00064	dev_inactive_B_00100	FALSE	FALSE	0.602209	1.34274e-07	1.34037	1.75673e-37	1.57446	0.0259934
dev_inactive_B_00064	dev_inactive_B_00103	FALSE	FALSE	0.602209	1.34274e-07	0.532652	8.3366e-06	0.484377	0.72632
dev_inactive_B_00064	dev_inactive_B_00108	FALSE	FALSE	0.602209	1.34274e-07	2.86458	2.24297e-46	5.04725	2.75813e-21
dev_inactive_B_00064	dev_inactive_B_00112	FALSE	FALSE	0.602209	1.34274e-07	-0.13237	1	0.553921	0.615108
dev_inactive_B_00064	dev_inactive_B_00113	FALSE	FALSE	0.602209	1.34274e-07	0.283276	0.251782	1.08322	0.28706
dev_inactive_B_00064	dev_inactive_B_00124	FALSE	FALSE	0.602209	1.34274e-07	0.840507	1.30606e-13	2.72862	6.68657e-05
dev_inactive_B_00064	dev_inactive_B_00128	FALSE	FALSE	0.602209	1.34274e-07	0.840472	9.52554e-12	1.7819	0.107742
dev_inactive_B_00064	dev_inactive_B_00130	FALSE	FALSE	0.602209	1.34274e-07	0.585215	2.88284e-06	1.24362	0.352004
dev_inactive_B_00064	dev_inactive_B_00131	FALSE	FALSE	0.602209	1.34274e-07	0.00845648	1	0.839171	0.37301
dev_inactive_B_00064	dev_inactive_B_00150	FALSE	FALSE	0.602209	1.34274e-07	0.050171	1	1.18826	0.196165
dev_inactive_B_00064	dev_inactive_B_00153	FALSE	FALSE	0.602209	1.34274e-07	0.896056	2.6812e-14	2.02238	0.0468114
dev_inactive_B_00064	dev_inactive_B_00154	FALSE	FALSE	0.602209	1.34274e-07	0.467327	0.000336788	0.138638	0.930065
dev_inactive_B_00064	dev_inactive_B_00157	FALSE	FALSE	0.602209	1.34274e-07	0.491818	0.000123438	2.95635	2.58775e-08
dev_inactive_B_00064	dev_inactive_B_00159	FALSE	FALSE	0.602209	1.34274e-07	0.508263	0.000453889	1.06631	NA
dev_inactive_B_00064	dev_inactive_B_00163	FALSE	FALSE	0.602209	1.34274e-07	0.779787	1.88922e-13	1.77242	0.00616644
dev_inactive_B_00064	dev_inactive_B_00170	FALSE	FALSE	0.602209	1.34274e-07	0.399591	0.0084083	2.31605	8.05882e-07
dev_inactive_B_00064	dev_inactive_B_00190	FALSE	FALSE	0.602209	1.34274e-07	-0.0674738	1	1.03011	0.211219
dev_inactive_B_00064	dev_inactive_B_00191	FALSE	FALSE	0.602209	1.34274e-07	0.388193	0.0199674	2.10398	8.12491e-06
dev_inactive_B_00064	dev_inactive_B_00198	FALSE	FALSE	0.602209	1.34274e-07	1.63741	1.87901e-42	3.4292	7.56325e-14
dev_inactive_B_00064	dev_inactive_B_00203	FALSE	FALSE	0.602209	1.34274e-07	0.496252	0.000214025	1.47175	0.175487
dev_inactive_B_00064	dev_inactive_B_00205	FALSE	FALSE	0.602209	1.34274e-07	0.476939	0.000459745	1.32958	0.0936689
dev_inactive_B_00064	dev_inactive_B_00206	FALSE	FALSE	0.602209	1.34274e-07	0.978814	1.12242e-19	2.25756	0.00563518
dev_inactive_B_00064	dev_inactive_B_00210	FALSE	FALSE	0.602209	1.34274e-07	0.880267	4.25878e-16	1.90805	0.028286
dev_inactive_B_00064	dev_inactive_B_00212	FALSE	FALSE	0.602209	1.34274e-07	0.843099	5.32153e-16	3.1229	3.72277e-09
dev_inactive_B_00064	dev_inactive_B_00218	FALSE	FALSE	0.602209	1.34274e-07	0.71669	8.02964e-09	3.18554	5.67011e-11
dev_inactive_B_00064	dev_inactive_B_00219	FALSE	FALSE	0.602209	1.34274e-07	0.697341	6.18237e-11	0.297572	0.829657
dev_inactive_B_00064	dev_inactive_B_00220	FALSE	FALSE	0.602209	1.34274e-07	0.42446	0.00281523	0.940195	0.293103
dev_inactive_B_00064	dev_inactive_B_00224	FALSE	FALSE	0.602209	1.34274e-07	1.31096	4.9552e-30	2.6802	0.00212811
dev_inactive_B_00064	dev_inactive_B_00226	FALSE	FALSE	0.602209	1.34274e-07	0.525504	0.00141465	2.47084	0.00675057
dev_inactive_B_00064	dev_inactive_B_00230	FALSE	FALSE	0.602209	1.34274e-07	1.27139	3.52811e-24	2.8017	0.000298092
dev_inactive_B_00064	dev_inactive_B_00234	FALSE	FALSE	0.602209	1.34274e-07	1.21192	4.84982e-28	2.64151	1.44956e-05
dev_inactive_B_00064	dev_inactive_B_00244	FALSE	FALSE	0.602209	1.34274e-07	0.51585	4.38574e-05	1.34358	0.130302
dev_inactive_B_00064	dev_inactive_B_00247	FALSE	FALSE	0.602209	1.34274e-07	1.04543	2.08695e-14	2.19856	0.0356819
dev_inactive_B_00064	dev_inactive_B_00256	FALSE	FALSE	0.602209	1.34274e-07	0.518858	0.000144335	2.10915	2.55199e-05
dev_inactive_B_00064	dev_inactive_B_00261	FALSE	FALSE	0.602209	1.34274e-07	0.988143	1.54514e-19	2.90646	0.000226805
dev_inactive_B_00064	dev_inactive_B_00262	FALSE	FALSE	0.602209	1.34274e-07	0.0496365	1	2.17386	4.36429e-05
dev_inactive_B_00064	dev_inactive_C_00007	FALSE	FALSE	0.602209	1.34274e-07	-0.0249029	1	1.54787	0.111379
dev_inactive_B_00064	dev_inactive_C_00012	FALSE	FALSE	0.602209	1.34274e-07	0.578308	1.42835e-06	2.76959	2.02236e-06
dev_inactive_B_00064	dev_inactive_C_00016	FALSE	FALSE	0.602209	1.34274e-07	0.574743	1.49988e-06	2.1048	0.0833281
dev_inactive_B_00064	dev_inactive_C_00021	FALSE	FALSE	0.602209	1.34274e-07	0.379175	0.0245164	0.69902	0.603165
dev_inactive_B_00064	dev_inactive_C_00036	FALSE	FALSE	0.602209	1.34274e-07	0.798584	4.93797e-12	1.69689	0.0659308
dev_inactive_B_00064	dev_inactive_C_00046	FALSE	FALSE	0.602209	1.34274e-07	1.4342	8.94294e-14	2.28388	0.0395708
dev_inactive_B_00064	dev_inactive_C_00047	FALSE	FALSE	0.602209	1.34274e-07	1.1034	3.90082e-27	3.17237	6.78267e-12
dev_inactive_B_00064	dev_inactive_C_00048	FALSE	FALSE	0.602209	1.34274e-07	1.77375	1.04566e-47	4.03398	2.71705e-09
dev_inactive_B_00064	dev_inactive_C_00054	FALSE	FALSE	0.602209	1.34274e-07	0.360526	0.0348998	0.700349	0.573674
dev_inactive_B_00064	dev_inactive_C_00059	FALSE	FALSE	0.602209	1.34274e-07	4.22643	2.15431e-48	5.69744	1.57437e-30
dev_inactive_B_00064	dev_inactive_C_00092	FALSE	FALSE	0.602209	1.34274e-07	0.554337	3.24126e-06	2.62059	3.47181e-08
dev_inactive_B_00064	dev_inactive_C_00095	FALSE	FALSE	0.602209	1.34274e-07	0.705837	2.12537e-06	1.46007	NA
dev_inactive_B_00064	dev_inactive_C_00098	FALSE	FALSE	0.602209	1.34274e-07	0.357866	0.0527386	1.63995	0.0817956
dev_inactive_B_00064	dev_inactive_C_00099	FALSE	FALSE	0.602209	1.34274e-07	0.0571715	1	1.16367	0.383401
dev_inactive_B_00064	dev_inactive_C_00105	FALSE	FALSE	0.602209	1.34274e-07	0.704276	1.42835e-06	1.51806	0.257488
dev_inactive_B_00064	dev_inactive_C_00106	FALSE	FALSE	0.602209	1.34274e-07	1.65004	8.99925e-36	2.89361	2.3255e-05
dev_inactive_B_00064	dev_inactive_C_00110	FALSE	FALSE	0.602209	1.34274e-07	-0.0722808	1	1.01927	0.319006
dev_inactive_B_00064	dev_inactive_C_00111	FALSE	FALSE	0.602209	1.34274e-07	2.30878	2.96196e-60	4.12092	3.12424e-19
dev_inactive_B_00064	dev_inactive_C_00114	FALSE	FALSE	0.602209	1.34274e-07	1.87262	4.44621e-55	3.51968	3.35686e-21
dev_inactive_B_00064	dev_inactive_C_00115	FALSE	FALSE	0.602209	1.34274e-07	-0.175622	1	0.911391	0.333169
dev_inactive_B_00064	dev_inactive_C_00117	FALSE	FALSE	0.602209	1.34274e-07	-0.193238	1	-0.0770549	0.949418
dev_inactive_B_00064	dev_inactive_C_00118	FALSE	FALSE	0.602209	1.34274e-07	0.975119	2.70945e-15	1.94751	0.161478
dev_inactive_B_00064	dev_inactive_C_00120	FALSE	FALSE	0.602209	1.34274e-07	0.816108	1.17497e-14	2.7985	3.7136e-06
dev_inactive_B_00064	dev_inactive_C_00121	FALSE	FALSE	0.602209	1.34274e-07	-0.113042	1	1.90748	1.15382e-05
dev_inactive_B_00064	dev_inactive_C_00132	FALSE	FALSE	0.602209	1.34274e-07	0.0180716	1	2.13649	0.00157654
dev_inactive_B_00064	dev_inactive_C_00134	FALSE	FALSE	0.602209	1.34274e-07	3.41852	6.56022e-72	4.61584	3.11602e-42
dev_inactive_B_00064	dev_inactive_C_00137	FALSE	FALSE	0.602209	1.34274e-07	0.555632	1.64993e-06	2.17676	0.0125162
dev_inactive_B_00064	dev_inactive_C_00149	FALSE	FALSE	0.602209	1.34274e-07	1.03889	5.16077e-17	2.52081	0.00239707
dev_inactive_B_00064	dev_inactive_C_00160	FALSE	FALSE	0.602209	1.34274e-07	0.614672	4.98313e-06	1.9892	0.0737671
dev_inactive_B_00064	dev_inactive_C_00164	FALSE	FALSE	0.602209	1.34274e-07	0.718946	3.02792e-09	1.12695	0.344284
dev_inactive_B_00064	dev_inactive_C_00186	FALSE	FALSE	0.602209	1.34274e-07	0.0341901	1	1.22998	0.120963
dev_inactive_B_00064	dev_inactive_C_00189	FALSE	FALSE	0.602209	1.34274e-07	0.762583	6.77022e-10	2.16932	0.0113535
dev_inactive_B_00064	dev_inactive_C_00196	FALSE	FALSE	0.602209	1.34274e-07	-0.175042	1	0.899873	0.224857
dev_inactive_B_00064	dev_inactive_C_00200	FALSE	FALSE	0.602209	1.34274e-07	1.34869	4.08379e-40	2.59103	4.37677e-10
dev_inactive_B_00064	dev_inactive_C_00209	FALSE	FALSE	0.602209	1.34274e-07	0.74635	1.27579e-10	2.37921	0.00862581
dev_inactive_B_00064	dev_inactive_C_00211	FALSE	FALSE	0.602209	1.34274e-07	1.56942	2.59127e-35	2.93803	0.000303925
dev_inactive_B_00064	dev_inactive_C_00221	FALSE	FALSE	0.602209	1.34274e-07	0.216056	0.582149	0.89142	0.435698
dev_inactive_B_00064	dev_inactive_C_00237	FALSE	FALSE	0.602209	1.34274e-07	0.83388	8.12732e-12	1.7038	0.0903374
dev_inactive_B_00064	dev_inactive_C_00240	FALSE	FALSE	0.602209	1.34274e-07	0.944985	3.30734e-10	1.92592	0.110915
dev_inactive_B_00064	dev_inactive_C_00242	FALSE	FALSE	0.602209	1.34274e-07	0.19696	0.7404	0.670175	0.577617
dev_inactive_B_00064	dev_inactive_C_00263	FALSE	FALSE	0.602209	1.34274e-07	-0.0678124	1	0.622109	0.502922
dev_inactive_B_00064	dev_inactive_C_00265	FALSE	FALSE	0.602209	1.34274e-07	0.401246	0.0113943	1.6553	0.0609546
dev_inactive_B_00064	dev_inactive_C_00269	FALSE	FALSE	0.602209	1.34274e-07	0.76395	8.46466e-11	0.918038	NA
dev_inactive_B_00064	dev_inactive_C_00270	FALSE	FALSE	0.602209	1.34274e-07	0.180332	0.825122	0.933937	0.192023
dev_inactive_B_00064	dev_medium_A_00001	FALSE	FALSE	0.602209	1.34274e-07	2.419	5.2161e-65	3.69388	3.8319e-30
dev_inactive_B_00064	dev_medium_A_00192	FALSE	FALSE	0.602209	1.34274e-07	3.03592	6.25647e-59	4.01437	2.798e-17
dev_inactive_B_00064	dev_medium_A_00216	FALSE	FALSE	0.602209	1.34274e-07	1.62345	2.9193e-36	3.80378	5.12653e-14
dev_inactive_B_00064	dev_medium_A_00225	FALSE	FALSE	0.602209	1.34274e-07	4.81925	6.77727e-31	5.18888	2.84944e-27
dev_inactive_B_00064	dev_medium_A_00442	FALSE	FALSE	0.602209	1.34274e-07	2.93723	2.67896e-63	4.41766	4.56658e-30
dev_inactive_B_00064	dev_medium_A_00443	FALSE	FALSE	0.602209	1.34274e-07	2.5184	3.82724e-52	4.0556	2.16246e-13
dev_inactive_B_00064	dev_medium_A_00451	FALSE	FALSE	0.602209	1.34274e-07	2.0457	9.36022e-26	2.06178	0.0635398
dev_inactive_B_00064	dev_medium_A_00486	FALSE	FALSE	0.602209	1.34274e-07	2.33424	2.30855e-63	3.64131	6.82988e-22
dev_inactive_B_00064	dev_medium_A_00493	FALSE	FALSE	0.602209	1.34274e-07	2.76375	1.23151e-63	4.20224	6.35218e-15
dev_inactive_B_00064	dev_medium_A_00519	FALSE	FALSE	0.602209	1.34274e-07	3.65797	4.98964e-68	4.60427	1.23347e-48
dev_inactive_B_00064	dev_medium_A_00546	FALSE	FALSE	0.602209	1.34274e-07	3.8338	2.57094e-56	4.75599	4.137e-20
dev_inactive_B_00064	dev_medium_A_00555	FALSE	FALSE	0.602209	1.34274e-07	2.39481	1.20781e-41	3.81484	1.54126e-09
dev_inactive_B_00064	dev_medium_A_00573	FALSE	FALSE	0.602209	1.34274e-07	3.03208	6.568e-16	4.40256	7.68215e-10
dev_inactive_B_00064	dev_medium_A_00584	FALSE	FALSE	0.602209	1.34274e-07	1.4228	9.51291e-42	3.26642	9.12786e-14
dev_inactive_B_00064	dev_medium_A_00589	FALSE	FALSE	0.602209	1.34274e-07	3.34637	6.0686e-53	4.77859	8.00681e-18
dev_inactive_B_00064	dev_medium_A_00595	FALSE	FALSE	0.602209	1.34274e-07	3.21019	2.93687e-56	4.53008	9.81545e-21
dev_inactive_B_00064	dev_medium_A_00600	FALSE	FALSE	0.602209	1.34274e-07	2.53675	1.43243e-67	3.65108	1.31252e-19
dev_inactive_B_00064	dev_medium_B_00033	FALSE	FALSE	0.602209	1.34274e-07	5.73657	4.02425e-72	6.62845	1.03794e-114
dev_inactive_B_00064	dev_medium_B_00039	FALSE	FALSE	0.602209	1.34274e-07	2.65001	3.32591e-43	3.83514	1.24715e-10
dev_inactive_B_00064	dev_medium_B_00172	FALSE	FALSE	0.602209	1.34274e-07	2.97964	4.27165e-24	4.99834	1.01236e-18
dev_inactive_B_00064	dev_medium_B_00193	FALSE	FALSE	0.602209	1.34274e-07	2.68537	3.72862e-52	4.05104	3.66538e-12
dev_inactive_B_00064	dev_medium_B_00232	FALSE	FALSE	0.602209	1.34274e-07	2.6399	1.66133e-39	4.10609	4.73188e-16
dev_inactive_B_00064	dev_medium_B_00258	FALSE	FALSE	0.602209	1.34274e-07	2.07823	1.01755e-37	3.50789	1.27054e-08
dev_inactive_B_00064	dev_medium_B_00441	FALSE	FALSE	0.602209	1.34274e-07	3.15776	2.63468e-68	3.66377	5.93298e-25
dev_inactive_B_00064	dev_medium_B_00447	FALSE	FALSE	0.602209	1.34274e-07	1.20369	9.06859e-32	2.52725	0.000101282
dev_inactive_B_00064	dev_medium_B_00448	FALSE	FALSE	0.602209	1.34274e-07	2.60938	2.12964e-67	3.21755	4.17308e-11
dev_inactive_B_00064	dev_medium_B_00452	FALSE	FALSE	0.602209	1.34274e-07	1.42785	1.3185e-35	2.49903	0.00686761
dev_inactive_B_00064	dev_medium_B_00457	FALSE	FALSE	0.602209	1.34274e-07	1.72226	1.03753e-30	3.6023	7.61662e-08
dev_inactive_B_00064	dev_medium_B_00464	FALSE	FALSE	0.602209	1.34274e-07	0.848824	5.72159e-13	0.939575	0.489256
dev_inactive_B_00064	dev_medium_B_00469	FALSE	FALSE	0.602209	1.34274e-07	3.52839	1.58119e-69	5.02403	1.36256e-49
dev_inactive_B_00064	dev_medium_B_00472	FALSE	FALSE	0.602209	1.34274e-07	3.89181	5.93206e-58	5.04096	1.51899e-23
dev_inactive_B_00064	dev_medium_B_00478	FALSE	FALSE	0.602209	1.34274e-07	1.73799	4.34201e-55	3.48169	2.91735e-19
dev_inactive_B_00064	dev_medium_B_00479	FALSE	FALSE	0.602209	1.34274e-07	2.78565	1.19755e-10	4.03409	8.09156e-10
dev_inactive_B_00064	dev_medium_B_00483	FALSE	FALSE	0.602209	1.34274e-07	2.14008	1.00272e-59	4.01163	6.13643e-24
dev_inactive_B_00064	dev_medium_B_00489	FALSE	FALSE	0.602209	1.34274e-07	1.8045	9.23416e-47	3.79059	8.76864e-10
dev_inactive_B_00064	dev_medium_B_00490	FALSE	FALSE	0.602209	1.34274e-07	2.67882	1.37169e-54	4.58961	1.76786e-22
dev_inactive_B_00064	dev_medium_B_00495	FALSE	FALSE	0.602209	1.34274e-07	3.84567	7.54413e-64	5.01996	2.4998e-41
dev_inactive_B_00064	dev_medium_B_00496	FALSE	FALSE	0.602209	1.34274e-07	2.85031	7.66562e-59	4.68074	2.25142e-31
dev_inactive_B_00064	dev_medium_B_00503	FALSE	FALSE	0.602209	1.34274e-07	3.21325	1.22329e-46	3.95216	3.7094e-11
dev_inactive_B_00064	dev_medium_B_00505	FALSE	FALSE	0.602209	1.34274e-07	2.76344	6.22625e-54	4.56604	1.93444e-15
dev_inactive_B_00064	dev_medium_B_00507	FALSE	FALSE	0.602209	1.34274e-07	2.23261	3.89077e-60	3.77119	4.58798e-17
dev_inactive_B_00064	dev_medium_B_00508	FALSE	FALSE	0.602209	1.34274e-07	4.17214	2.25327e-52	5.71622	6.15833e-37
dev_inactive_B_00064	dev_medium_B_00512	FALSE	FALSE	0.602209	1.34274e-07	2.45262	7.03479e-51	3.49903	4.72087e-08
dev_inactive_B_00064	dev_medium_B_00516	FALSE	FALSE	0.602209	1.34274e-07	2.46968	3.06761e-67	4.33734	9.26508e-34
dev_inactive_B_00064	dev_medium_B_00518	FALSE	FALSE	0.602209	1.34274e-07	2.98424	7.76385e-61	5.12369	9.80357e-27
dev_inactive_B_00064	dev_medium_B_00520	FALSE	FALSE	0.602209	1.34274e-07	3.58082	4.23309e-45	5.48819	1.0952e-34
dev_inactive_B_00064	dev_medium_B_00521	FALSE	FALSE	0.602209	1.34274e-07	3.15418	1.42866e-63	4.26889	2.48684e-20
dev_inactive_B_00064	dev_medium_B_00524	FALSE	FALSE	0.602209	1.34274e-07	2.54494	2.09265e-62	4.06025	1.06705e-39
dev_inactive_B_00064	dev_medium_B_00526	FALSE	FALSE	0.602209	1.34274e-07	2.95447	1.51895e-46	4.61184	7.60617e-18
dev_inactive_B_00064	dev_medium_B_00532	FALSE	FALSE	0.602209	1.34274e-07	4.81748	3.15723e-46	5.94469	8.00251e-31
dev_inactive_B_00064	dev_medium_B_00535	FALSE	FALSE	0.602209	1.34274e-07	2.30976	1.36134e-39	3.99649	6.33453e-09
dev_inactive_B_00064	dev_medium_B_00537	FALSE	FALSE	0.602209	1.34274e-07	2.12482	2.59234e-42	4.10124	2.32903e-14
dev_inactive_B_00064	dev_medium_B_00539	FALSE	FALSE	0.602209	1.34274e-07	2.6569	1.11345e-67	4.65247	1.93025e-69
dev_inactive_B_00064	dev_medium_B_00540	FALSE	FALSE	0.602209	1.34274e-07	2.24807	1.33997e-27	2.56952	0.00144635
dev_inactive_B_00064	dev_medium_B_00544	FALSE	FALSE	0.602209	1.34274e-07	2.5769	1.66687e-53	4.54136	1.48761e-20
dev_inactive_B_00064	dev_medium_B_00545	FALSE	FALSE	0.602209	1.34274e-07	3.94266	4.3126e-55	5.3861	2.67325e-30
dev_inactive_B_00064	dev_medium_B_00547	FALSE	FALSE	0.602209	1.34274e-07	5.031	4.66207e-55	5.74269	9.65572e-61
dev_inactive_B_00064	dev_medium_B_00552	FALSE	FALSE	0.602209	1.34274e-07	1.65154	2.91376e-42	4.11189	2.10161e-11
dev_inactive_B_00064	dev_medium_B_00556	FALSE	FALSE	0.602209	1.34274e-07	2.86157	6.58623e-45	4.812	6.54529e-21
dev_inactive_B_00064	dev_medium_B_00560	FALSE	FALSE	0.602209	1.34274e-07	4.44269	1.29141e-45	5.34642	9.06129e-38
dev_inactive_B_00064	dev_medium_B_00561	FALSE	FALSE	0.602209	1.34274e-07	2.48741	1.33197e-54	3.18881	3.11396e-09
dev_inactive_B_00064	dev_medium_B_00562	FALSE	FALSE	0.602209	1.34274e-07	1.45434	6.74124e-29	1.98657	0.0280469
dev_inactive_B_00064	dev_medium_B_00563	FALSE	FALSE	0.602209	1.34274e-07	1.70025	1.62841e-52	3.23183	3.26223e-22
dev_inactive_B_00064	dev_medium_B_00569	FALSE	FALSE	0.602209	1.34274e-07	1.51885	5.42641e-45	3.34769	3.08263e-20
dev_inactive_B_00064	dev_medium_B_00575	FALSE	FALSE	0.602209	1.34274e-07	2.76957	2.06383e-66	4.52026	5.69237e-31
dev_inactive_B_00064	dev_medium_B_00576	FALSE	FALSE	0.602209	1.34274e-07	1.91938	2.91922e-58	3.59435	2.70694e-25
dev_inactive_B_00064	dev_medium_B_00577	FALSE	FALSE	0.602209	1.34274e-07	3.97191	4.85929e-57	4.60097	3.6345e-19
dev_inactive_B_00064	dev_medium_B_00582	FALSE	FALSE	0.602209	1.34274e-07	2.33254	3.02316e-63	3.81529	7.40428e-23
dev_inactive_B_00064	dev_medium_B_00585	FALSE	FALSE	0.602209	1.34274e-07	2.81422	3.1734e-35	4.23568	9.32963e-12
dev_inactive_B_00064	dev_medium_B_00586	FALSE	FALSE	0.602209	1.34274e-07	2.57175	1.18403e-68	4.54697	1.76962e-31
dev_inactive_B_00064	dev_medium_B_00587	FALSE	FALSE	0.602209	1.34274e-07	4.42931	5.46492e-57	5.17172	1.67335e-39
dev_inactive_B_00064	dev_medium_B_00588	FALSE	FALSE	0.602209	1.34274e-07	3.98452	1.39108e-68	4.73918	4.15665e-41
dev_inactive_B_00064	dev_medium_B_00591	FALSE	FALSE	0.602209	1.34274e-07	2.54677	8.20658e-61	4.26444	1.09037e-21
dev_inactive_B_00064	dev_medium_B_00594	FALSE	FALSE	0.602209	1.34274e-07	2.86404	3.87673e-51	3.77433	3.21183e-08
dev_inactive_B_00064	dev_medium_B_00598	FALSE	FALSE	0.602209	1.34274e-07	1.54747	9.04483e-43	2.83318	3.12883e-05
dev_inactive_B_00064	dev_medium_C_00003	FALSE	FALSE	0.602209	1.34274e-07	2.67023	1.33108e-65	4.43287	5.15401e-32
dev_inactive_B_00064	dev_medium_C_00011	FALSE	FALSE	0.602209	1.34274e-07	1.99845	1.50303e-40	3.56724	4.85302e-10
dev_inactive_B_00064	dev_medium_C_00041	FALSE	FALSE	0.602209	1.34274e-07	2.78843	6.50188e-57	4.94973	1.20644e-26
dev_inactive_B_00064	dev_medium_C_00044	FALSE	FALSE	0.602209	1.34274e-07	4.61988	6.62745e-27	5.50931	1.13014e-27
dev_inactive_B_00064	dev_medium_C_00050	FALSE	FALSE	0.602209	1.34274e-07	0.450381	0.00180079	1.54347	0.0849137
dev_inactive_B_00064	dev_medium_C_00055	FALSE	FALSE	0.602209	1.34274e-07	4.42063	3.54807e-63	5.97971	6.55742e-41
dev_inactive_B_00064	dev_medium_C_00065	FALSE	FALSE	0.602209	1.34274e-07	1.12006	2.30601e-25	2.52295	0.000158304
dev_inactive_B_00064	dev_medium_C_00072	FALSE	FALSE	0.602209	1.34274e-07	4.66579	2.54828e-51	5.50221	2.9654e-36
dev_inactive_B_00064	dev_medium_C_00074	FALSE	FALSE	0.602209	1.34274e-07	2.75394	2.3143e-65	4.03069	1.8832e-14
dev_inactive_B_00064	dev_medium_C_00081	FALSE	FALSE	0.602209	1.34274e-07	1.61669	9.51293e-30	1.90254	0.0659257
dev_inactive_B_00064	dev_medium_C_00082	FALSE	FALSE	0.602209	1.34274e-07	3.32783	2.01339e-48	4.47858	4.3571e-11
dev_inactive_B_00064	dev_medium_C_00088	FALSE	FALSE	0.602209	1.34274e-07	2.30571	2.03926e-66	3.22267	1.57245e-09
dev_inactive_B_00064	dev_medium_C_00101	FALSE	FALSE	0.602209	1.34274e-07	3.10007	5.41048e-68	4.07174	8.59414e-27
dev_inactive_B_00064	dev_medium_C_00161	FALSE	FALSE	0.602209	1.34274e-07	0.717031	2.92954e-08	2.05991	0.0480095
dev_inactive_B_00064	dev_medium_C_00181	FALSE	FALSE	0.602209	1.34274e-07	3.50426	1.33205e-67	4.54975	7.65032e-32
dev_inactive_B_00064	dev_medium_C_00236	FALSE	FALSE	0.602209	1.34274e-07	2.82673	5.34739e-56	4.40239	2.07319e-12
dev_inactive_B_00064	dev_medium_C_00245	FALSE	FALSE	0.602209	1.34274e-07	1.98856	9.40302e-59	3.35886	4.64216e-10
dev_inactive_B_00064	dev_medium_C_00272	FALSE	FALSE	0.602209	1.34274e-07	3.00133	1.56137e-55	3.79485	1.43148e-09
dev_inactive_B_00064	dev_medium_C_00445	FALSE	FALSE	0.602209	1.34274e-07	2.3226	5.01763e-59	4.03794	8.04933e-10
dev_inactive_B_00064	dev_medium_C_00449	FALSE	FALSE	0.602209	1.34274e-07	2.25779	4.01031e-59	4.33425	1.76178e-24
dev_inactive_B_00064	dev_medium_C_00450	FALSE	FALSE	0.602209	1.34274e-07	1.70693	1.86673e-50	3.07983	1.94955e-07
dev_inactive_B_00064	dev_medium_C_00453	FALSE	FALSE	0.602209	1.34274e-07	3.99924	1.55655e-43	5.08723	8.61945e-26
dev_inactive_B_00064	dev_medium_C_00454	FALSE	FALSE	0.602209	1.34274e-07	3.76134	1.74284e-65	5.63751	2.73406e-56
dev_inactive_B_00064	dev_medium_C_00455	FALSE	FALSE	0.602209	1.34274e-07	2.61677	3.05796e-47	3.41696	4.75017e-07
dev_inactive_B_00064	dev_medium_C_00456	FALSE	FALSE	0.602209	1.34274e-07	3.35985	1.11703e-49	4.08895	1.22339e-14
dev_inactive_B_00064	dev_medium_C_00458	FALSE	FALSE	0.602209	1.34274e-07	3.95384	9.37688e-64	5.0739	7.09519e-29
dev_inactive_B_00064	dev_medium_C_00459	FALSE	FALSE	0.602209	1.34274e-07	3.19487	1.37234e-69	4.52967	2.79771e-50
dev_inactive_B_00064	dev_medium_C_00461	FALSE	FALSE	0.602209	1.34274e-07	2.69997	1.99463e-64	4.50873	5.4372e-53
dev_inactive_B_00064	dev_medium_C_00466	FALSE	FALSE	0.602209	1.34274e-07	2.6953	4.75317e-64	3.809	4.79306e-14
dev_inactive_B_00064	dev_medium_C_00467	FALSE	FALSE	0.602209	1.34274e-07	1.46101	7.85215e-44	3.22513	1.4668e-07
dev_inactive_B_00064	dev_medium_C_00468	FALSE	FALSE	0.602209	1.34274e-07	2.64213	1.10147e-64	3.82126	8.14977e-17
dev_inactive_B_00064	dev_medium_C_00470	FALSE	FALSE	0.602209	1.34274e-07	2.35661	7.01159e-60	4.20275	6.95382e-27
dev_inactive_B_00064	dev_medium_C_00471	FALSE	FALSE	0.602209	1.34274e-07	0.656443	1.17201e-08	2.51617	1.04908e-05
dev_inactive_B_00064	dev_medium_C_00475	FALSE	FALSE	0.602209	1.34274e-07	4.28431	1.40996e-57	5.78205	1.07717e-30
dev_inactive_B_00064	dev_medium_C_00476	FALSE	FALSE	0.602209	1.34274e-07	4.17576	4.56796e-46	5.29231	8.23277e-43
dev_inactive_B_00064	dev_medium_C_00477	FALSE	FALSE	0.602209	1.34274e-07	2.70924	7.06983e-40	3.96725	3.21267e-11
dev_inactive_B_00064	dev_medium_C_00480	FALSE	FALSE	0.602209	1.34274e-07	2.57148	1.26765e-36	4.20526	4.65736e-10
dev_inactive_B_00064	dev_medium_C_00484	FALSE	FALSE	0.602209	1.34274e-07	4.13825	4.82763e-67	5.08519	1.29806e-46
dev_inactive_B_00064	dev_medium_C_00485	FALSE	FALSE	0.602209	1.34274e-07	3.65709	6.65407e-68	5.01032	2.247e-30
dev_inactive_B_00064	dev_medium_C_00488	FALSE	FALSE	0.602209	1.34274e-07	4.86026	2.48068e-44	5.47477	1.46226e-19
dev_inactive_B_00064	dev_medium_C_00491	FALSE	FALSE	0.602209	1.34274e-07	0.386216	0.0180869	-0.335231	NA
dev_inactive_B_00064	dev_medium_C_00492	FALSE	FALSE	0.602209	1.34274e-07	2.2012	2.03543e-55	3.49918	5.0627e-09
dev_inactive_B_00064	dev_medium_C_00494	FALSE	FALSE	0.602209	1.34274e-07	2.44099	1.75638e-48	3.86648	4.3574e-13
dev_inactive_B_00064	dev_medium_C_00499	FALSE	FALSE	0.602209	1.34274e-07	4.18931	4.44993e-52	5.68426	4.21827e-47
dev_inactive_B_00064	dev_medium_C_00500	FALSE	FALSE	0.602209	1.34274e-07	1.53737	1.68904e-22	3.20634	1.61584e-05
dev_inactive_B_00064	dev_medium_C_00501	FALSE	FALSE	0.602209	1.34274e-07	3.76815	3.34318e-45	4.52208	1.37697e-14
dev_inactive_B_00064	dev_medium_C_00502	FALSE	FALSE	0.602209	1.34274e-07	3.09645	4.99416e-59	4.87737	6.87842e-31
dev_inactive_B_00064	dev_medium_C_00504	FALSE	FALSE	0.602209	1.34274e-07	4.36415	3.19861e-69	4.37862	1.15712e-35
dev_inactive_B_00064	dev_medium_C_00510	FALSE	FALSE	0.602209	1.34274e-07	4.39133	3.2036e-53	4.55427	1.97532e-18
dev_inactive_B_00064	dev_medium_C_00511	FALSE	FALSE	0.602209	1.34274e-07	1.99792	3.06364e-58	3.13922	8.09084e-10
dev_inactive_B_00064	dev_medium_C_00513	FALSE	FALSE	0.602209	1.34274e-07	0.275994	0.410151	1.01289	0.0962684
dev_inactive_B_00064	dev_medium_C_00514	FALSE	FALSE	0.602209	1.34274e-07	3.5704	3.02783e-58	4.58114	6.21538e-16
dev_inactive_B_00064	dev_medium_C_00515	FALSE	FALSE	0.602209	1.34274e-07	3.38292	9.37688e-64	4.57325	1.54793e-19
dev_inactive_B_00064	dev_medium_C_00517	FALSE	FALSE	0.602209	1.34274e-07	3.19453	1.37449e-60	4.75938	5.41051e-18
dev_inactive_B_00064	dev_medium_C_00523	FALSE	FALSE	0.602209	1.34274e-07	3.52301	4.02977e-70	5.36142	3.09731e-49
dev_inactive_B_00064	dev_medium_C_00525	FALSE	FALSE	0.602209	1.34274e-07	2.68108	4.90955e-68	4.19332	2.22964e-22
dev_inactive_B_00064	dev_medium_C_00527	FALSE	FALSE	0.602209	1.34274e-07	4.58539	7.2138e-62	5.0944	3.06478e-38
dev_inactive_B_00064	dev_medium_C_00529	FALSE	FALSE	0.602209	1.34274e-07	4.03544	5.87783e-71	4.72368	2.3443e-41
dev_inactive_B_00064	dev_medium_C_00531	FALSE	FALSE	0.602209	1.34274e-07	3.0101	2.5601e-67	4.66324	2.09035e-35
dev_inactive_B_00064	dev_medium_C_00533	FALSE	FALSE	0.602209	1.34274e-07	4.61539	4.02425e-72	5.90637	5.16637e-114
dev_inactive_B_00064	dev_medium_C_00534	FALSE	FALSE	0.602209	1.34274e-07	2.8621	4.00446e-65	4.76039	2.6211e-64
dev_inactive_B_00064	dev_medium_C_00536	FALSE	FALSE	0.602209	1.34274e-07	0.45623	0.000968554	1.5682	0.0616071
dev_inactive_B_00064	dev_medium_C_00538	FALSE	FALSE	0.602209	1.34274e-07	2.29035	3.10992e-61	3.24856	1.13475e-08
dev_inactive_B_00064	dev_medium_C_00541	FALSE	FALSE	0.602209	1.34274e-07	4.69535	1.52252e-62	5.60887	3.95393e-40
dev_inactive_B_00064	dev_medium_C_00542	FALSE	FALSE	0.602209	1.34274e-07	2.57185	5.73546e-47	4.0845	1.11833e-15
dev_inactive_B_00064	dev_medium_C_00543	FALSE	FALSE	0.602209	1.34274e-07	4.35499	6.56022e-72	5.01635	4.97615e-76
dev_inactive_B_00064	dev_medium_C_00548	FALSE	FALSE	0.602209	1.34274e-07	2.88978	6.30998e-36	3.48138	2.08739e-05
dev_inactive_B_00064	dev_medium_C_00549	FALSE	FALSE	0.602209	1.34274e-07	2.65296	5.33973e-64	4.29391	1.42983e-15
dev_inactive_B_00064	dev_medium_C_00550	FALSE	FALSE	0.602209	1.34274e-07	2.05057	5.81869e-54	3.88701	4.90133e-16
dev_inactive_B_00064	dev_medium_C_00554	FALSE	FALSE	0.602209	1.34274e-07	3.47249	9.76522e-65	4.67181	3.21551e-35
dev_inactive_B_00064	dev_medium_C_00557	FALSE	FALSE	0.602209	1.34274e-07	1.3479	3.47109e-24	2.0774	0.045013
dev_inactive_B_00064	dev_medium_C_00558	FALSE	FALSE	0.602209	1.34274e-07	1.81834	1.32031e-38	3.05784	4.39421e-06
dev_inactive_B_00064	dev_medium_C_00564	FALSE	FALSE	0.602209	1.34274e-07	3.18032	2.53003e-61	4.55168	4.93743e-31
dev_inactive_B_00064	dev_medium_C_00565	FALSE	FALSE	0.602209	1.34274e-07	2.33462	2.65758e-32	3.34678	5.13385e-06
dev_inactive_B_00064	dev_medium_C_00568	FALSE	FALSE	0.602209	1.34274e-07	1.46218	1.48526e-42	2.60801	0.000199613
dev_inactive_B_00064	dev_medium_C_00570	FALSE	FALSE	0.602209	1.34274e-07	3.8313	8.9758e-71	4.25616	5.37627e-41
dev_inactive_B_00064	dev_medium_C_00571	FALSE	FALSE	0.602209	1.34274e-07	3.253	7.71231e-27	4.76682	5.66302e-20
dev_inactive_B_00064	dev_medium_C_00578	FALSE	FALSE	0.602209	1.34274e-07	2.82002	5.13947e-69	4.63962	4.66788e-39
dev_inactive_B_00064	dev_medium_C_00579	FALSE	FALSE	0.602209	1.34274e-07	1.70274	1.499e-45	2.93996	6.72239e-06
dev_inactive_B_00064	dev_medium_C_00580	FALSE	FALSE	0.602209	1.34274e-07	3.34477	9.02653e-68	5.02812	4.00341e-40
dev_inactive_B_00064	dev_medium_C_00581	FALSE	FALSE	0.602209	1.34274e-07	2.36421	1.33718e-51	4.78842	1.80233e-14
dev_inactive_B_00064	dev_medium_C_00592	FALSE	FALSE	0.602209	1.34274e-07	4.14425	2.56664e-35	5.24956	1.97954e-20
dev_inactive_B_00064	dev_medium_C_00593	FALSE	FALSE	0.602209	1.34274e-07	3.26967	1.4639e-62	4.90197	6.36616e-30
dev_inactive_B_00064	dev_medium_C_00596	FALSE	FALSE	0.602209	1.34274e-07	2.8825	3.38796e-68	4.03205	1.5386e-31
dev_inactive_B_00064	dev_medium_C_00597	FALSE	FALSE	0.602209	1.34274e-07	3.99835	1.47388e-68	4.5234	4.88033e-31
dev_inactive_B_00064	dev_medium_C_00599	FALSE	FALSE	0.602209	1.34274e-07	1.95349	6.52367e-53	3.92416	1.47191e-19
dev_inactive_B_00064	dev_strong_A_00102	FALSE	FALSE	0.602209	1.34274e-07	5.5538	1.37232e-63	6.2569	1.79242e-61
dev_inactive_B_00064	dev_strong_A_00288	FALSE	FALSE	0.602209	1.34274e-07	2.84147	1.01401e-68	4.14607	1.14879e-36
dev_inactive_B_00064	dev_strong_A_00301	FALSE	FALSE	0.602209	1.34274e-07	6.53997	1.3263e-61	6.79889	5.0371e-78
dev_inactive_B_00064	dev_strong_A_00312	FALSE	FALSE	0.602209	1.34274e-07	4.7653	7.52717e-54	5.43204	9.02618e-34
dev_inactive_B_00064	dev_strong_A_00315	FALSE	FALSE	0.602209	1.34274e-07	3.97405	1.04594e-60	4.71885	1.72253e-19
dev_inactive_B_00064	dev_strong_B_00023	FALSE	FALSE	0.602209	1.34274e-07	6.50953	9.89365e-71	7.31037	6.36669e-140
dev_inactive_B_00064	dev_strong_B_00034	FALSE	FALSE	0.602209	1.34274e-07	3.57219	3.6303e-61	4.73123	1.43846e-25
dev_inactive_B_00064	dev_strong_B_00199	FALSE	FALSE	0.602209	1.34274e-07	5.76484	1.71586e-72	6.62628	6.2289e-121
dev_inactive_B_00064	dev_strong_B_00275	FALSE	FALSE	0.602209	1.34274e-07	5.17426	1.07427e-70	6.51013	1.41541e-86
dev_inactive_B_00064	dev_strong_B_00277	FALSE	FALSE	0.602209	1.34274e-07	3.45251	3.68064e-65	3.90375	1.24259e-16
dev_inactive_B_00064	dev_strong_B_00279	FALSE	FALSE	0.602209	1.34274e-07	4.64198	1.40629e-52	5.24181	6.09922e-48
dev_inactive_B_00064	dev_strong_B_00280	FALSE	FALSE	0.602209	1.34274e-07	3.38096	2.39983e-37	4.21464	2.49374e-12
dev_inactive_B_00064	dev_strong_B_00281	FALSE	FALSE	0.602209	1.34274e-07	5.14836	4.55695e-70	5.45484	7.88408e-55
dev_inactive_B_00064	dev_strong_B_00284	FALSE	FALSE	0.602209	1.34274e-07	4.71507	8.78839e-59	5.83854	9.76205e-31
dev_inactive_B_00064	dev_strong_B_00287	FALSE	FALSE	0.602209	1.34274e-07	4.36814	2.33969e-63	5.22523	1.46704e-28
dev_inactive_B_00064	dev_strong_B_00289	FALSE	FALSE	0.602209	1.34274e-07	4.0222	1.82653e-66	5.20399	7.7876e-46
dev_inactive_B_00064	dev_strong_B_00293	FALSE	FALSE	0.602209	1.34274e-07	3.78592	3.2308e-49	4.71549	1.42045e-22
dev_inactive_B_00064	dev_strong_B_00299	FALSE	FALSE	0.602209	1.34274e-07	3.76284	2.33904e-57	4.7296	4.21168e-22
dev_inactive_B_00064	dev_strong_B_00303	FALSE	FALSE	0.602209	1.34274e-07	3.49263	1.23151e-63	4.91787	1.10544e-29
dev_inactive_B_00064	dev_strong_B_00307	FALSE	FALSE	0.602209	1.34274e-07	3.59121	3.60306e-70	4.80032	3.05878e-50
dev_inactive_B_00064	dev_strong_B_00316	FALSE	FALSE	0.602209	1.34274e-07	4.22897	1.32136e-68	5.67893	2.34347e-62
dev_inactive_B_00064	dev_strong_C_00155	FALSE	FALSE	0.602209	1.34274e-07	6.54445	5.41048e-68	6.85232	1.25333e-92
dev_inactive_B_00064	dev_strong_C_00166	FALSE	FALSE	0.602209	1.34274e-07	5.58766	1.6766e-68	5.99777	2.59013e-56
dev_inactive_B_00064	dev_strong_C_00267	FALSE	FALSE	0.602209	1.34274e-07	5.73897	6.81718e-27	7.10102	1.51912e-49
dev_inactive_B_00064	dev_strong_C_00276	FALSE	FALSE	0.602209	1.34274e-07	4.14964	2.34873e-69	5.97635	5.8515e-61
dev_inactive_B_00064	dev_strong_C_00278	FALSE	FALSE	0.602209	1.34274e-07	4.78317	1.32697e-50	6.70774	4.61173e-51
dev_inactive_B_00064	dev_strong_C_00285	FALSE	FALSE	0.602209	1.34274e-07	4.68363	5.41048e-68	5.61665	1.04535e-58
dev_inactive_B_00064	dev_strong_C_00286	FALSE	FALSE	0.602209	1.34274e-07	2.9911	8.79083e-67	4.65572	8.81797e-22
dev_inactive_B_00064	dev_strong_C_00290	FALSE	FALSE	0.602209	1.34274e-07	6.61251	7.36021e-73	7.36618	1.24413e-152
dev_inactive_B_00064	dev_strong_C_00291	FALSE	FALSE	0.602209	1.34274e-07	4.11204	4.05537e-68	4.97363	7.74634e-30
dev_inactive_B_00064	dev_strong_C_00292	FALSE	FALSE	0.602209	1.34274e-07	5.12588	5.07059e-58	5.6055	6.03898e-47
dev_inactive_B_00064	dev_strong_C_00295	FALSE	FALSE	0.602209	1.34274e-07	4.22222	4.97186e-36	5.63244	6.01312e-26
dev_inactive_B_00064	dev_strong_C_00296	FALSE	FALSE	0.602209	1.34274e-07	4.9943	3.36424e-72	6.06878	2.10446e-96
dev_inactive_B_00064	dev_strong_C_00297	FALSE	FALSE	0.602209	1.34274e-07	4.22495	2.12646e-40	5.32658	2.34788e-21
dev_inactive_B_00064	dev_strong_C_00298	FALSE	FALSE	0.602209	1.34274e-07	4.4782	9.45635e-62	6.23901	6.14458e-50
dev_inactive_B_00064	dev_strong_C_00300	FALSE	FALSE	0.602209	1.34274e-07	4.65967	3.68961e-32	5.43392	4.48446e-22
dev_inactive_B_00064	dev_strong_C_00304	FALSE	FALSE	0.602209	1.34274e-07	4.55934	3.50014e-68	5.91595	1.26979e-68
dev_inactive_B_00064	dev_strong_C_00305	FALSE	FALSE	0.602209	1.34274e-07	6.03377	7.36021e-73	6.38735	6.59414e-118
dev_inactive_B_00064	dev_strong_C_00306	FALSE	FALSE	0.602209	1.34274e-07	2.50004	1.99479e-66	2.92158	2.23598e-09
dev_inactive_B_00064	dev_strong_C_00308	FALSE	FALSE	0.602209	1.34274e-07	6.88051	3.249e-71	7.72108	2.12066e-166
dev_inactive_B_00064	dev_strong_C_00309	FALSE	FALSE	0.602209	1.34274e-07	4.84212	1.52807e-70	5.99046	3.76656e-62
dev_inactive_B_00064	dev_strong_C_00310	FALSE	FALSE	0.602209	1.34274e-07	4.24461	1.19877e-70	5.07847	4.17481e-61
dev_inactive_B_00064	dev_strong_C_00311	FALSE	FALSE	0.602209	1.34274e-07	4.84909	6.94107e-71	5.37902	1.79411e-81
dev_inactive_B_00064	dev_strong_C_00313	FALSE	FALSE	0.602209	1.34274e-07	5.23568	3.36424e-72	6.41353	3.66674e-92
dev_inactive_B_00064	dev_strong_C_00314	FALSE	FALSE	0.602209	1.34274e-07	2.92083	5.07059e-58	3.81812	8.20601e-13
dev_inactive_B_00064	dev_strong_C_00317	FALSE	FALSE	0.602209	1.34274e-07	7.17926	4.71431e-50	8.04831	2.90249e-67
dev_inactive_B_00064	dev_weak_A_00127	FALSE	FALSE	0.602209	1.34274e-07	1.45035	1.31548e-26	3.41147	6.41361e-08
dev_inactive_B_00064	dev_weak_A_00135	FALSE	FALSE	0.602209	1.34274e-07	2.81026	5.02931e-62	4.64619	5.98259e-22
dev_inactive_B_00064	dev_weak_A_00136	FALSE	FALSE	0.602209	1.34274e-07	1.18055	1.04276e-22	2.78444	3.33646e-05
dev_inactive_B_00064	dev_weak_A_00162	FALSE	FALSE	0.602209	1.34274e-07	1.44205	4.63815e-33	3.49663	8.15625e-10
dev_inactive_B_00064	dev_weak_A_00168	FALSE	FALSE	0.602209	1.34274e-07	1.23507	1.35341e-31	3.75413	4.17131e-17
dev_inactive_B_00064	dev_weak_A_00178	FALSE	FALSE	0.602209	1.34274e-07	1.25894	2.33655e-28	2.44847	0.000272102
dev_inactive_B_00064	dev_weak_A_00222	FALSE	FALSE	0.602209	1.34274e-07	2.24932	1.59774e-38	4.18457	2.38728e-12
dev_inactive_B_00064	dev_weak_A_00231	FALSE	FALSE	0.602209	1.34274e-07	1.23652	7.42431e-34	2.76702	5.25753e-13
dev_inactive_B_00064	dev_weak_A_00266	FALSE	FALSE	0.602209	1.34274e-07	2.36029	2.87876e-63	4.16326	8.75086e-24
dev_inactive_B_00064	dev_weak_A_00325	FALSE	FALSE	0.602209	1.34274e-07	2.40263	2.05991e-46	4.4883	4.58316e-16
dev_inactive_B_00064	dev_weak_A_00344	FALSE	FALSE	0.602209	1.34274e-07	1.64377	3.20824e-38	2.7993	4.52492e-05
dev_inactive_B_00064	dev_weak_A_00345	FALSE	FALSE	0.602209	1.34274e-07	1.36007	1.36124e-32	2.8238	3.09437e-08
dev_inactive_B_00064	dev_weak_A_00349	FALSE	FALSE	0.602209	1.34274e-07	1.13635	3.7026e-26	3.02451	1.72547e-10
dev_inactive_B_00064	dev_weak_A_00360	FALSE	FALSE	0.602209	1.34274e-07	2.47028	2.98399e-59	4.68617	9.26222e-34
dev_inactive_B_00064	dev_weak_A_00380	FALSE	FALSE	0.602209	1.34274e-07	2.21629	1.49568e-61	4.00969	3.83083e-17
dev_inactive_B_00064	dev_weak_A_00383	FALSE	FALSE	0.602209	1.34274e-07	1.02671	5.21838e-23	3.46469	8.07625e-17
dev_inactive_B_00064	dev_weak_A_00387	FALSE	FALSE	0.602209	1.34274e-07	1.80434	3.19893e-40	3.91393	1.51881e-10
dev_inactive_B_00064	dev_weak_A_00391	FALSE	FALSE	0.602209	1.34274e-07	2.58039	2.72797e-55	4.22807	8.71157e-22
dev_inactive_B_00064	dev_weak_A_00392	FALSE	FALSE	0.602209	1.34274e-07	1.6431	1.26273e-27	3.49955	5.88182e-06
dev_inactive_B_00064	dev_weak_A_00398	FALSE	FALSE	0.602209	1.34274e-07	0.6346	1.90912e-08	3.40679	1.14075e-20
dev_inactive_B_00064	dev_weak_A_00435	FALSE	FALSE	0.602209	1.34274e-07	1.45267	1.79366e-37	2.26702	0.00706054
dev_inactive_B_00064	dev_weak_B_00002	FALSE	FALSE	0.602209	1.34274e-07	0.846984	3.79647e-16	3.04631	3.48165e-06
dev_inactive_B_00064	dev_weak_B_00010	FALSE	FALSE	0.602209	1.34274e-07	1.13801	3.43209e-26	2.83829	3.33629e-13
dev_inactive_B_00064	dev_weak_B_00020	FALSE	FALSE	0.602209	1.34274e-07	0.482878	0.000173861	2.03213	0.000229041
dev_inactive_B_00064	dev_weak_B_00042	FALSE	FALSE	0.602209	1.34274e-07	1.81982	2.86859e-51	3.88941	8.75614e-13
dev_inactive_B_00064	dev_weak_B_00057	FALSE	FALSE	0.602209	1.34274e-07	1.34044	2.39035e-30	3.10778	2.74325e-05
dev_inactive_B_00064	dev_weak_B_00061	FALSE	FALSE	0.602209	1.34274e-07	0.947366	1.04982e-19	3.68631	1.23202e-18
dev_inactive_B_00064	dev_weak_B_00096	FALSE	FALSE	0.602209	1.34274e-07	1.06583	2.43512e-23	3.25291	1.69537e-13
dev_inactive_B_00064	dev_weak_B_00104	FALSE	FALSE	0.602209	1.34274e-07	1.96829	6.6182e-58	2.95303	3.91763e-13
dev_inactive_B_00064	dev_weak_B_00122	FALSE	FALSE	0.602209	1.34274e-07	1.56239	3.01378e-35	3.25414	8.67434e-07
dev_inactive_B_00064	dev_weak_B_00125	FALSE	FALSE	0.602209	1.34274e-07	1.21334	4.63277e-22	2.91297	0.000606257
dev_inactive_B_00064	dev_weak_B_00129	FALSE	FALSE	0.602209	1.34274e-07	1.29228	5.7682e-36	2.94349	1.5989e-17
dev_inactive_B_00064	dev_weak_B_00140	FALSE	FALSE	0.602209	1.34274e-07	2.13846	1.04488e-56	3.68214	3.9349e-10
dev_inactive_B_00064	dev_weak_B_00143	FALSE	FALSE	0.602209	1.34274e-07	0.532894	6.88197e-06	0.89089	0.130665
dev_inactive_B_00064	dev_weak_B_00146	FALSE	FALSE	0.602209	1.34274e-07	1.07168	1.53661e-24	2.92926	3.10444e-14
dev_inactive_B_00064	dev_weak_B_00147	FALSE	FALSE	0.602209	1.34274e-07	0.897337	4.35785e-16	1.34685	0.274461
dev_inactive_B_00064	dev_weak_B_00165	FALSE	FALSE	0.602209	1.34274e-07	1.19564	4.25862e-32	2.91624	1.06219e-09
dev_inactive_B_00064	dev_weak_B_00167	FALSE	FALSE	0.602209	1.34274e-07	2.01708	1.14355e-51	3.50295	4.4228e-10
dev_inactive_B_00064	dev_weak_B_00171	FALSE	FALSE	0.602209	1.34274e-07	1.85042	4.64496e-29	3.83889	8.15497e-10
dev_inactive_B_00064	dev_weak_B_00177	FALSE	FALSE	0.602209	1.34274e-07	1.59053	1.11454e-46	3.01462	3.951e-10
dev_inactive_B_00064	dev_weak_B_00228	FALSE	FALSE	0.602209	1.34274e-07	1.7748	4.38634e-48	2.71084	4.37912e-05
dev_inactive_B_00064	dev_weak_B_00243	FALSE	FALSE	0.602209	1.34274e-07	0.876815	5.43998e-16	2.53439	3.05259e-05
dev_inactive_B_00064	dev_weak_B_00248	FALSE	FALSE	0.602209	1.34274e-07	2.85821	2.40837e-46	3.87531	2.13338e-09
dev_inactive_B_00064	dev_weak_B_00319	FALSE	FALSE	0.602209	1.34274e-07	0.413946	0.00474074	2.60101	2.21422e-08
dev_inactive_B_00064	dev_weak_B_00320	FALSE	FALSE	0.602209	1.34274e-07	0.171392	0.985642	2.28247	0.00015212
dev_inactive_B_00064	dev_weak_B_00322	FALSE	FALSE	0.602209	1.34274e-07	0.80446	1.62242e-12	2.29641	0.000120693
dev_inactive_B_00064	dev_weak_B_00323	FALSE	FALSE	0.602209	1.34274e-07	0.815322	5.31996e-15	0.165348	0.892576
dev_inactive_B_00064	dev_weak_B_00327	FALSE	FALSE	0.602209	1.34274e-07	1.4275	4.68907e-32	3.39667	1.05614e-07
dev_inactive_B_00064	dev_weak_B_00330	FALSE	FALSE	0.602209	1.34274e-07	0.879468	6.68081e-17	2.12817	0.00312786
dev_inactive_B_00064	dev_weak_B_00334	FALSE	FALSE	0.602209	1.34274e-07	2.41767	3.06313e-64	4.1065	2.01188e-15
dev_inactive_B_00064	dev_weak_B_00335	FALSE	FALSE	0.602209	1.34274e-07	0.69464	3.22311e-10	2.14547	1.24572e-06
dev_inactive_B_00064	dev_weak_B_00336	FALSE	FALSE	0.602209	1.34274e-07	0.549543	2.49842e-05	1.08852	0.276507
dev_inactive_B_00064	dev_weak_B_00337	FALSE	FALSE	0.602209	1.34274e-07	1.17493	3.86724e-34	2.26472	0.000321723
dev_inactive_B_00064	dev_weak_B_00340	FALSE	FALSE	0.602209	1.34274e-07	0.95825	2.81605e-20	3.21173	1.01557e-12
dev_inactive_B_00064	dev_weak_B_00346	FALSE	FALSE	0.602209	1.34274e-07	2.17451	3.78348e-60	3.32788	6.16832e-10
dev_inactive_B_00064	dev_weak_B_00348	FALSE	FALSE	0.602209	1.34274e-07	-0.30406	1	0.211035	0.878512
dev_inactive_B_00064	dev_weak_B_00351	FALSE	FALSE	0.602209	1.34274e-07	1.82136	3.46753e-51	3.74263	9.5775e-12
dev_inactive_B_00064	dev_weak_B_00355	FALSE	FALSE	0.602209	1.34274e-07	1.67097	4.47699e-51	2.57463	5.14711e-05
dev_inactive_B_00064	dev_weak_B_00356	FALSE	FALSE	0.602209	1.34274e-07	1.34157	2.80971e-38	3.39518	3.46701e-14
dev_inactive_B_00064	dev_weak_B_00357	FALSE	FALSE	0.602209	1.34274e-07	2.69826	2.02844e-61	4.21254	3.53122e-21
dev_inactive_B_00064	dev_weak_B_00364	FALSE	FALSE	0.602209	1.34274e-07	1.05144	6.19311e-20	3.06203	3.117e-10
dev_inactive_B_00064	dev_weak_B_00366	FALSE	FALSE	0.602209	1.34274e-07	1.40716	7.41058e-24	2.28388	0.0395708
dev_inactive_B_00064	dev_weak_B_00367	FALSE	FALSE	0.602209	1.34274e-07	2.02592	5.04994e-49	2.45369	0.00702938
dev_inactive_B_00064	dev_weak_B_00370	FALSE	FALSE	0.602209	1.34274e-07	1.79301	4.05703e-56	3.50137	1.68318e-23
dev_inactive_B_00064	dev_weak_B_00376	FALSE	FALSE	0.602209	1.34274e-07	1.79356	3.45275e-47	3.88479	7.73414e-19
dev_inactive_B_00064	dev_weak_B_00377	FALSE	FALSE	0.602209	1.34274e-07	1.19539	7.48682e-26	3.28786	0.000410343
dev_inactive_B_00064	dev_weak_B_00385	FALSE	FALSE	0.602209	1.34274e-07	2.09307	8.58564e-57	4.05555	4.40424e-15
dev_inactive_B_00064	dev_weak_B_00388	FALSE	FALSE	0.602209	1.34274e-07	2.08388	4.42169e-46	4.0365	3.15768e-13
dev_inactive_B_00064	dev_weak_B_00390	FALSE	FALSE	0.602209	1.34274e-07	1.35938	2.00442e-18	2.88888	0.00379452
dev_inactive_B_00064	dev_weak_B_00397	FALSE	FALSE	0.602209	1.34274e-07	0.37272	0.0495131	2.32769	6.52056e-07
dev_inactive_B_00064	dev_weak_B_00402	FALSE	FALSE	0.602209	1.34274e-07	0.993549	2.9204e-21	3.12326	6.01983e-14
dev_inactive_B_00064	dev_weak_B_00405	FALSE	FALSE	0.602209	1.34274e-07	1.6837	3.85177e-18	3.61153	1.25305e-06
dev_inactive_B_00064	dev_weak_B_00407	FALSE	FALSE	0.602209	1.34274e-07	1.01829	1.27085e-20	2.70021	0.000100566
dev_inactive_B_00064	dev_weak_B_00414	FALSE	FALSE	0.602209	1.34274e-07	1.27934	7.79085e-40	2.52213	7.23586e-10
dev_inactive_B_00064	dev_weak_B_00417	FALSE	FALSE	0.602209	1.34274e-07	1.81648	5.9357e-44	4.12312	5.15945e-10
dev_inactive_B_00064	dev_weak_B_00419	FALSE	FALSE	0.602209	1.34274e-07	1.82814	1.82871e-41	3.79214	1.65841e-14
dev_inactive_B_00064	dev_weak_B_00420	FALSE	FALSE	0.602209	1.34274e-07	3.92747	4.08207e-69	5.05806	2.79574e-40
dev_inactive_B_00064	dev_weak_B_00421	FALSE	FALSE	0.602209	1.34274e-07	2.36501	2.84729e-49	3.8899	1.91675e-07
dev_inactive_B_00064	dev_weak_B_00426	FALSE	FALSE	0.602209	1.34274e-07	1.32009	1.64281e-31	2.87202	4.16626e-05
dev_inactive_B_00064	dev_weak_B_00430	FALSE	FALSE	0.602209	1.34274e-07	0.58014	1.07594e-05	2.37065	0.000344304
dev_inactive_B_00064	dev_weak_B_00433	FALSE	FALSE	0.602209	1.34274e-07	0.849194	4.43086e-16	1.73951	0.0299481
dev_inactive_B_00064	dev_weak_B_00439	FALSE	FALSE	0.602209	1.34274e-07	1.57073	2.4692e-36	1.90977	0.0850605
dev_inactive_B_00064	dev_weak_C_00025	FALSE	FALSE	0.602209	1.34274e-07	1.73407	6.94132e-26	3.07142	0.000126892
dev_inactive_B_00064	dev_weak_C_00026	FALSE	FALSE	0.602209	1.34274e-07	0.881509	1.17989e-12	1.44175	0.281726
dev_inactive_B_00064	dev_weak_C_00028	FALSE	FALSE	0.602209	1.34274e-07	0.96694	1.96777e-19	2.31373	0.000518686
dev_inactive_B_00064	dev_weak_C_00029	FALSE	FALSE	0.602209	1.34274e-07	1.6747	6.30785e-50	3.96643	1.43535e-12
dev_inactive_B_00064	dev_weak_C_00030	FALSE	FALSE	0.602209	1.34274e-07	1.87308	7.72505e-21	3.55034	4.85764e-07
dev_inactive_B_00064	dev_weak_C_00032	FALSE	FALSE	0.602209	1.34274e-07	0.270932	0.292632	1.36509	0.0263163
dev_inactive_B_00064	dev_weak_C_00040	FALSE	FALSE	0.602209	1.34274e-07	3.72336	7.87036e-60	5.38721	7.88992e-24
dev_inactive_B_00064	dev_weak_C_00056	FALSE	FALSE	0.602209	1.34274e-07	1.67979	7.91011e-26	3.96545	1.22887e-09
dev_inactive_B_00064	dev_weak_C_00063	FALSE	FALSE	0.602209	1.34274e-07	1.82922	7.37092e-50	3.19825	2.92212e-07
dev_inactive_B_00064	dev_weak_C_00067	FALSE	FALSE	0.602209	1.34274e-07	0.561343	9.75089e-05	1.95504	0.106264
dev_inactive_B_00064	dev_weak_C_00078	FALSE	FALSE	0.602209	1.34274e-07	2.0943	1.45756e-47	3.24401	4.13901e-05
dev_inactive_B_00064	dev_weak_C_00079	FALSE	FALSE	0.602209	1.34274e-07	1.48845	3.13445e-44	3.65564	1.49582e-13
dev_inactive_B_00064	dev_weak_C_00084	FALSE	FALSE	0.602209	1.34274e-07	2.1694	8.5072e-45	2.85589	0.000154192
dev_inactive_B_00064	dev_weak_C_00087	FALSE	FALSE	0.602209	1.34274e-07	2.99629	1.28186e-67	4.74913	2.59545e-25
dev_inactive_B_00064	dev_weak_C_00107	FALSE	FALSE	0.602209	1.34274e-07	2.03219	1.40265e-60	4.08008	3.95142e-32
dev_inactive_B_00064	dev_weak_C_00119	FALSE	FALSE	0.602209	1.34274e-07	0.431623	0.00260061	2.52872	5.44328e-07
dev_inactive_B_00064	dev_weak_C_00126	FALSE	FALSE	0.602209	1.34274e-07	1.59901	5.11557e-28	3.18567	1.28063e-05
dev_inactive_B_00064	dev_weak_C_00139	FALSE	FALSE	0.602209	1.34274e-07	1.03044	1.35121e-16	1.96875	0.0372017
dev_inactive_B_00064	dev_weak_C_00141	FALSE	FALSE	0.602209	1.34274e-07	1.03891	4.08605e-19	2.44275	0.0139037
dev_inactive_B_00064	dev_weak_C_00144	FALSE	FALSE	0.602209	1.34274e-07	1.51121	2.9228e-44	3.22063	6.99723e-17
dev_inactive_B_00064	dev_weak_C_00148	FALSE	FALSE	0.602209	1.34274e-07	1.42397	1.05707e-12	2.36465	0.0362691
dev_inactive_B_00064	dev_weak_C_00152	FALSE	FALSE	0.602209	1.34274e-07	1.50825	5.433e-35	2.13265	0.0655722
dev_inactive_B_00064	dev_weak_C_00158	FALSE	FALSE	0.602209	1.34274e-07	2.01668	7.59346e-46	3.44393	6.01427e-08
dev_inactive_B_00064	dev_weak_C_00179	FALSE	FALSE	0.602209	1.34274e-07	3.22719	7.97435e-66	4.78124	6.36122e-45
dev_inactive_B_00064	dev_weak_C_00185	FALSE	FALSE	0.602209	1.34274e-07	2.33354	8.18079e-42	3.96112	6.90198e-08
dev_inactive_B_00064	dev_weak_C_00187	FALSE	FALSE	0.602209	1.34274e-07	1.34294	1.49062e-33	2.74752	0.000722667
dev_inactive_B_00064	dev_weak_C_00194	FALSE	FALSE	0.602209	1.34274e-07	3.73699	2.21184e-71	5.17568	2.69688e-41
dev_inactive_B_00064	dev_weak_C_00197	FALSE	FALSE	0.602209	1.34274e-07	0.0834728	1	2.10681	8.95767e-07
dev_inactive_B_00064	dev_weak_C_00202	FALSE	FALSE	0.602209	1.34274e-07	1.9102	1.56215e-55	2.8671	5.42979e-08
dev_inactive_B_00064	dev_weak_C_00214	FALSE	FALSE	0.602209	1.34274e-07	2.77377	2.11065e-60	3.01431	1.88139e-05
dev_inactive_B_00064	dev_weak_C_00223	FALSE	FALSE	0.602209	1.34274e-07	1.03294	8.34739e-19	0.99488	0.419707
dev_inactive_B_00064	dev_weak_C_00233	FALSE	FALSE	0.602209	1.34274e-07	2.10163	1.96082e-49	3.24155	5.27217e-08
dev_inactive_B_00064	dev_weak_C_00235	FALSE	FALSE	0.602209	1.34274e-07	2.18548	2.50073e-61	3.90394	1.82737e-18
dev_inactive_B_00064	dev_weak_C_00239	FALSE	FALSE	0.602209	1.34274e-07	0.805599	6.64388e-10	0.63416	0.687065
dev_inactive_B_00064	dev_weak_C_00253	FALSE	FALSE	0.602209	1.34274e-07	0.975062	1.82188e-18	2.89151	0.000330788
dev_inactive_B_00064	dev_weak_C_00274	FALSE	FALSE	0.602209	1.34274e-07	2.33073	1.22194e-57	3.23999	2.54655e-06
dev_inactive_B_00064	dev_weak_C_00318	FALSE	FALSE	0.602209	1.34274e-07	1.30907	2.3368e-39	2.79861	4.33967e-09
dev_inactive_B_00064	dev_weak_C_00321	FALSE	FALSE	0.602209	1.34274e-07	1.27184	1.99631e-26	2.83149	0.0013752
dev_inactive_B_00064	dev_weak_C_00324	FALSE	FALSE	0.602209	1.34274e-07	2.21881	2.06897e-57	4.23755	4.7022e-20
dev_inactive_B_00064	dev_weak_C_00328	FALSE	FALSE	0.602209	1.34274e-07	1.81078	2.38841e-53	2.91142	2.26701e-07
dev_inactive_B_00064	dev_weak_C_00338	FALSE	FALSE	0.602209	1.34274e-07	1.59356	5.13815e-45	3.71012	1.19041e-16
dev_inactive_B_00064	dev_weak_C_00339	FALSE	FALSE	0.602209	1.34274e-07	2.39699	1.41344e-67	3.65765	1.46196e-19
dev_inactive_B_00064	dev_weak_C_00341	FALSE	FALSE	0.602209	1.34274e-07	1.90663	2.57992e-58	3.66202	1.28829e-17
dev_inactive_B_00064	dev_weak_C_00342	FALSE	FALSE	0.602209	1.34274e-07	2.86029	2.92991e-61	4.50579	1.40731e-22
dev_inactive_B_00064	dev_weak_C_00343	FALSE	FALSE	0.602209	1.34274e-07	1.96673	1.20766e-50	4.01565	1.76342e-14
dev_inactive_B_00064	dev_weak_C_00347	FALSE	FALSE	0.602209	1.34274e-07	1.18129	3.77375e-31	2.59147	9.0345e-11
dev_inactive_B_00064	dev_weak_C_00352	FALSE	FALSE	0.602209	1.34274e-07	1.36775	4.83407e-40	3.3393	3.99995e-16
dev_inactive_B_00064	dev_weak_C_00353	FALSE	FALSE	0.602209	1.34274e-07	1.63385	7.65121e-06	2.74363	0.000274994
dev_inactive_B_00064	dev_weak_C_00354	FALSE	FALSE	0.602209	1.34274e-07	1.25725	3.4229e-29	2.91463	1.67015e-06
dev_inactive_B_00064	dev_weak_C_00358	FALSE	FALSE	0.602209	1.34274e-07	1.61672	3.32591e-43	2.70841	0.00990843
dev_inactive_B_00064	dev_weak_C_00361	FALSE	FALSE	0.602209	1.34274e-07	2.73164	1.43243e-67	4.3157	2.25114e-18
dev_inactive_B_00064	dev_weak_C_00362	FALSE	FALSE	0.602209	1.34274e-07	1.46709	3.34032e-36	2.77553	0.000192173
dev_inactive_B_00064	dev_weak_C_00363	FALSE	FALSE	0.602209	1.34274e-07	0.699758	4.03458e-08	0.779228	NA
dev_inactive_B_00064	dev_weak_C_00365	FALSE	FALSE	0.602209	1.34274e-07	2.2823	6.62571e-42	2.919	1.42667e-07
dev_inactive_B_00064	dev_weak_C_00368	FALSE	FALSE	0.602209	1.34274e-07	1.18411	2.52891e-23	3.39786	2.67734e-05
dev_inactive_B_00064	dev_weak_C_00372	FALSE	FALSE	0.602209	1.34274e-07	1.36811	9.64453e-38	2.8348	6.42687e-05
dev_inactive_B_00064	dev_weak_C_00373	FALSE	FALSE	0.602209	1.34274e-07	1.32742	2.96909e-37	2.91954	1.11814e-10
dev_inactive_B_00064	dev_weak_C_00374	FALSE	FALSE	0.602209	1.34274e-07	2.09235	1.36058e-59	3.36228	1.76656e-06
dev_inactive_B_00064	dev_weak_C_00375	FALSE	FALSE	0.602209	1.34274e-07	3.70196	1.86317e-63	4.61203	2.30905e-29
dev_inactive_B_00064	dev_weak_C_00379	FALSE	FALSE	0.602209	1.34274e-07	2.09703	4.31637e-36	1.83327	0.0756636
dev_inactive_B_00064	dev_weak_C_00381	FALSE	FALSE	0.602209	1.34274e-07	1.67155	2.98087e-51	3.34362	4.32967e-21
dev_inactive_B_00064	dev_weak_C_00382	FALSE	FALSE	0.602209	1.34274e-07	3.71905	8.65327e-69	4.73942	1.33815e-29
dev_inactive_B_00064	dev_weak_C_00384	FALSE	FALSE	0.602209	1.34274e-07	1.07303	1.24488e-23	3.38789	1.43644e-14
dev_inactive_B_00064	dev_weak_C_00386	FALSE	FALSE	0.602209	1.34274e-07	2.40011	2.13655e-17	3.61437	2.6918e-06
dev_inactive_B_00064	dev_weak_C_00389	FALSE	FALSE	0.602209	1.34274e-07	2.08651	2.62842e-54	3.18343	5.28386e-07
dev_inactive_B_00064	dev_weak_C_00393	FALSE	FALSE	0.602209	1.34274e-07	1.0654	2.19578e-12	2.35387	0.0370422
dev_inactive_B_00064	dev_weak_C_00394	FALSE	FALSE	0.602209	1.34274e-07	3.17993	1.60252e-36	4.60698	4.01273e-12
dev_inactive_B_00064	dev_weak_C_00395	FALSE	FALSE	0.602209	1.34274e-07	1.90202	6.6182e-58	3.57373	8.6715e-14
dev_inactive_B_00064	dev_weak_C_00396	FALSE	FALSE	0.602209	1.34274e-07	0.874076	1.77806e-16	1.7949	0.0254454
dev_inactive_B_00064	dev_weak_C_00404	FALSE	FALSE	0.602209	1.34274e-07	2.52569	1.38641e-63	4.59506	5.31519e-23
dev_inactive_B_00064	dev_weak_C_00406	FALSE	FALSE	0.602209	1.34274e-07	1.47757	1.19104e-40	3.50383	2.15485e-08
dev_inactive_B_00064	dev_weak_C_00408	FALSE	FALSE	0.602209	1.34274e-07	2.9515	1.48034e-58	4.21152	2.90377e-12
dev_inactive_B_00064	dev_weak_C_00409	FALSE	FALSE	0.602209	1.34274e-07	1.20969	1.53032e-31	2.88076	8.16889e-10
dev_inactive_B_00064	dev_weak_C_00412	FALSE	FALSE	0.602209	1.34274e-07	1.18409	1.03989e-29	3.53822	8.34105e-13
dev_inactive_B_00064	dev_weak_C_00413	FALSE	FALSE	0.602209	1.34274e-07	2.63182	7.9575e-50	4.29982	2.88066e-14
dev_inactive_B_00064	dev_weak_C_00415	FALSE	FALSE	0.602209	1.34274e-07	0.359728	0.0674814	1.53062	0.0634636
dev_inactive_B_00064	dev_weak_C_00418	FALSE	FALSE	0.602209	1.34274e-07	1.62649	1.77283e-39	2.21491	0.0140475
dev_inactive_B_00064	dev_weak_C_00422	FALSE	FALSE	0.602209	1.34274e-07	0.899202	1.85338e-18	2.08829	0.00390408
dev_inactive_B_00064	dev_weak_C_00423	FALSE	FALSE	0.602209	1.34274e-07	0.773633	6.8123e-15	2.28583	5.38451e-07
dev_inactive_B_00064	dev_weak_C_00424	FALSE	FALSE	0.602209	1.34274e-07	2.66176	6.63219e-67	4.21173	8.10875e-30
dev_inactive_B_00064	dev_weak_C_00427	FALSE	FALSE	0.602209	1.34274e-07	0.429008	0.00395894	2.02076	0.00276191
dev_inactive_B_00064	dev_weak_C_00431	FALSE	FALSE	0.602209	1.34274e-07	0.948117	4.07359e-19	2.47098	1.19821e-06
dev_inactive_B_00064	dev_weak_C_00432	FALSE	FALSE	0.602209	1.34274e-07	0.916272	1.58105e-14	2.24172	0.0191597
dev_inactive_B_00064	dev_weak_C_00434	FALSE	FALSE	0.602209	1.34274e-07	0.316623	0.15232	1.64761	0.0269061
dev_inactive_B_00064	dev_weak_C_00436	FALSE	FALSE	0.602209	1.34274e-07	1.44267	7.41487e-39	2.6531	1.15252e-07
dev_inactive_B_00064	dev_weak_C_00437	FALSE	FALSE	0.602209	1.34274e-07	2.4686	9.46842e-62	4.74126	3.43658e-29
dev_inactive_B_00064	ecdysone_low_dCP_B_00801	FALSE	FALSE	0.602209	1.34274e-07	-0.126903	1	1.11842	0.403485
dev_inactive_B_00064	ecdysone_low_dCP_B_00806	FALSE	FALSE	0.602209	1.34274e-07	-0.415985	1	1.28376	0.0586707
dev_inactive_B_00064	ecdysone_low_dCP_B_00807	FALSE	FALSE	0.602209	1.34274e-07	0.198015	0.767139	2.08125	0.0201051
dev_inactive_B_00064	ecdysone_low_dCP_B_00808	FALSE	FALSE	0.602209	1.34274e-07	0.142649	1	0.525526	0.637128
dev_inactive_B_00064	ecdysone_low_dCP_B_00813	FALSE	FALSE	0.602209	1.34274e-07	0.263111	0.427874	0.468139	0.765219
dev_inactive_B_00064	ecdysone_low_dCP_B_00814	FALSE	FALSE	0.602209	1.34274e-07	-0.0823934	1	-1.32456	0.380003
dev_inactive_B_00064	ecdysone_low_dCP_B_00817	FALSE	FALSE	0.602209	1.34274e-07	0.0314983	1	1.12986	0.198685
dev_inactive_B_00064	ecdysone_low_dCP_B_00822	FALSE	FALSE	0.602209	1.34274e-07	-0.241955	1	0.877767	0.233024
dev_inactive_B_00064	ecdysone_low_dCP_B_00826	FALSE	FALSE	0.602209	1.34274e-07	0.107148	1	0.763587	0.481872
dev_inactive_B_00064	ecdysone_low_dCP_B_00827	FALSE	FALSE	0.602209	1.34274e-07	-0.474096	1	0.313972	0.801867
dev_inactive_B_00064	ecdysone_low_dCP_B_00828	FALSE	FALSE	0.602209	1.34274e-07	0.119022	1	1.19132	0.244491
dev_inactive_B_00064	ecdysone_low_dCP_B_00830	FALSE	FALSE	0.602209	1.34274e-07	-0.857963	1	0.0877551	0.896586
dev_inactive_B_00064	ecdysone_low_dCP_B_00831	FALSE	FALSE	0.602209	1.34274e-07	-0.592198	1	-0.708506	0.547502
dev_inactive_B_00064	ecdysone_low_dCP_B_00836	FALSE	FALSE	0.602209	1.34274e-07	0.590026	6.68237e-06	1.4629	0.22088
dev_inactive_B_00064	ecdysone_low_dCP_B_00838	FALSE	FALSE	0.602209	1.34274e-07	0.381712	0.0410544	0.780692	0.566782
dev_inactive_B_00064	ecdysone_low_dCP_B_00839	FALSE	FALSE	0.602209	1.34274e-07	0.251601	0.501764	1.06214	0.33375
dev_inactive_B_00064	ecdysone_low_dCP_B_00842	FALSE	FALSE	0.602209	1.34274e-07	0.486326	0.000232451	0.755401	0.529214
dev_inactive_B_00064	ecdysone_low_dCP_B_00844	FALSE	FALSE	0.602209	1.34274e-07	-0.084352	1	-0.111046	0.9426
dev_inactive_B_00064	ecdysone_low_dCP_B_00845	FALSE	FALSE	0.602209	1.34274e-07	-0.051137	1	0.587672	0.672485
dev_inactive_B_00064	ecdysone_low_dCP_B_00848	FALSE	FALSE	0.602209	1.34274e-07	-0.359279	1	0.188371	0.85026
dev_inactive_B_00064	ecdysone_low_dCP_B_00850	FALSE	FALSE	0.602209	1.34274e-07	0.820437	1.28449e-13	1.61339	0.240402
dev_inactive_B_00064	ecdysone_low_dCP_C_00803	FALSE	FALSE	0.602209	1.34274e-07	0.439924	0.00376493	0.622404	0.650635
dev_inactive_B_00064	ecdysone_low_dCP_C_00804	FALSE	FALSE	0.602209	1.34274e-07	-0.837318	1	-0.683903	0.6205
dev_inactive_B_00064	ecdysone_low_dCP_C_00805	FALSE	FALSE	0.602209	1.34274e-07	0.330463	0.109526	0.721518	0.592327
dev_inactive_B_00064	ecdysone_low_dCP_C_00811	FALSE	FALSE	0.602209	1.34274e-07	0.815009	2.61774e-11	0.932447	NA
dev_inactive_B_00064	ecdysone_low_dCP_C_00815	FALSE	FALSE	0.602209	1.34274e-07	0.442356	0.00211889	1.64584	0.0622361
dev_inactive_B_00064	ecdysone_low_dCP_C_00818	FALSE	FALSE	0.602209	1.34274e-07	0.368816	0.0442723	0.517937	NA
dev_inactive_B_00064	ecdysone_low_dCP_C_00819	FALSE	FALSE	0.602209	1.34274e-07	0.231655	0.678	0.800358	0.550539
dev_inactive_B_00064	ecdysone_low_dCP_C_00820	FALSE	FALSE	0.602209	1.34274e-07	-0.474102	1	0.389275	0.710126
dev_inactive_B_00064	ecdysone_low_dCP_C_00821	FALSE	FALSE	0.602209	1.34274e-07	-0.332556	1	1.47526	0.113795
dev_inactive_B_00064	ecdysone_low_dCP_C_00823	FALSE	FALSE	0.602209	1.34274e-07	-0.220836	1	0.367267	0.761676
dev_inactive_B_00064	ecdysone_low_dCP_C_00824	FALSE	FALSE	0.602209	1.34274e-07	0.161194	0.988464	1.08811	0.414697
dev_inactive_B_00064	ecdysone_low_dCP_C_00829	FALSE	FALSE	0.602209	1.34274e-07	-0.52801	1	1.35053	0.0509616
dev_inactive_B_00064	ecdysone_low_dCP_C_00833	FALSE	FALSE	0.602209	1.34274e-07	0.571903	3.12265e-05	1.952	0.0750962
dev_inactive_B_00064	ecdysone_low_dCP_C_00835	FALSE	FALSE	0.602209	1.34274e-07	-0.35977	1	0.849895	0.404509
dev_inactive_B_00064	ecdysone_low_dCP_C_00837	FALSE	FALSE	0.602209	1.34274e-07	-0.0312738	1	-0.414619	0.775769
dev_inactive_B_00064	ecdysone_low_dCP_C_00840	FALSE	FALSE	0.602209	1.34274e-07	0.263538	0.316228	0.266273	0.84726
dev_inactive_B_00064	ecdysone_low_dCP_C_00841	FALSE	FALSE	0.602209	1.34274e-07	0.497435	0.000154857	1.14821	0.39766
dev_inactive_B_00064	ecdysone_low_dCP_C_00843	FALSE	FALSE	0.602209	1.34274e-07	0.337169	0.0777788	0.61075	NA
dev_inactive_B_00064	ecdysone_low_dCP_C_00846	FALSE	FALSE	0.602209	1.34274e-07	-0.713368	1	0.149245	0.887928
dev_inactive_B_00064	ecdysone_low_dCP_C_00849	FALSE	FALSE	0.602209	1.34274e-07	0.540563	2.04352e-05	0.80566	NA
dev_inactive_B_00064	heatshock_low_dCP_B_00853	FALSE	FALSE	0.602209	1.34274e-07	0.684403	1.09613e-07	0.877431	NA
dev_inactive_B_00064	heatshock_low_dCP_B_00854	FALSE	FALSE	0.602209	1.34274e-07	-0.381862	1	0.650393	0.48945
dev_inactive_B_00064	heatshock_low_dCP_B_00862	FALSE	FALSE	0.602209	1.34274e-07	-0.159309	1	0.300002	0.826786
dev_inactive_B_00064	heatshock_low_dCP_B_00863	FALSE	FALSE	0.602209	1.34274e-07	-0.0190419	1	1.65623	0.0879306
dev_inactive_B_00064	heatshock_low_dCP_B_00864	FALSE	FALSE	0.602209	1.34274e-07	0.697498	4.09589e-07	2.35973	0.0101262
dev_inactive_B_00064	heatshock_low_dCP_B_00865	FALSE	FALSE	0.602209	1.34274e-07	0.185229	0.934826	0.586419	0.598166
dev_inactive_B_00064	heatshock_low_dCP_B_00866	FALSE	FALSE	0.602209	1.34274e-07	0.625044	6.97797e-08	2.18628	0.0103287
dev_inactive_B_00064	heatshock_low_dCP_B_00870	FALSE	FALSE	0.602209	1.34274e-07	-0.00525215	1	0.479719	0.704801
dev_inactive_B_00064	heatshock_low_dCP_B_00871	FALSE	FALSE	0.602209	1.34274e-07	-0.181194	1	0.76374	0.415042
dev_inactive_B_00064	heatshock_low_dCP_B_00873	FALSE	FALSE	0.602209	1.34274e-07	0.169435	0.8336	1.14206	0.238628
dev_inactive_B_00064	heatshock_low_dCP_B_00876	FALSE	FALSE	0.602209	1.34274e-07	0.67475	2.22324e-07	0.643554	0.643761
dev_inactive_B_00064	heatshock_low_dCP_B_00878	FALSE	FALSE	0.602209	1.34274e-07	0.110312	1	-0.439237	NA
dev_inactive_B_00064	heatshock_low_dCP_B_00880	FALSE	FALSE	0.602209	1.34274e-07	0.765428	1.06134e-11	2.45083	0.00123849
dev_inactive_B_00064	heatshock_low_dCP_B_00882	FALSE	FALSE	0.602209	1.34274e-07	0.483952	0.000503939	1.18652	0.155098
dev_inactive_B_00064	heatshock_low_dCP_B_00885	FALSE	FALSE	0.602209	1.34274e-07	0.303836	0.176135	1.32601	0.321646
dev_inactive_B_00064	heatshock_low_dCP_B_00886	FALSE	FALSE	0.602209	1.34274e-07	0.0379165	1	-0.452591	0.754056
dev_inactive_B_00064	heatshock_low_dCP_B_00887	FALSE	FALSE	0.602209	1.34274e-07	0.669505	3.77427e-07	0.651764	0.640197
dev_inactive_B_00064	heatshock_low_dCP_B_00888	FALSE	FALSE	0.602209	1.34274e-07	-0.425401	1	-0.0490299	0.966276
dev_inactive_B_00064	heatshock_low_dCP_B_00894	FALSE	FALSE	0.602209	1.34274e-07	-0.0365166	1	0.32672	0.753178
dev_inactive_B_00064	heatshock_low_dCP_B_00897	FALSE	FALSE	0.602209	1.34274e-07	-0.459773	1	-1.05512	0.410376
dev_inactive_B_00064	heatshock_low_dCP_B_00899	FALSE	FALSE	0.602209	1.34274e-07	0.131616	1	-0.0640942	0.962909
dev_inactive_B_00064	heatshock_low_dCP_B_00900	FALSE	FALSE	0.602209	1.34274e-07	0.799063	2.39209e-08	0.36496	0.815982
dev_inactive_B_00064	heatshock_low_dCP_C_00851	FALSE	FALSE	0.602209	1.34274e-07	-0.184476	1	-1.12385	0.471264
dev_inactive_B_00064	heatshock_low_dCP_C_00856	FALSE	FALSE	0.602209	1.34274e-07	0.431485	0.00274003	1.05943	0.374239
dev_inactive_B_00064	heatshock_low_dCP_C_00858	FALSE	FALSE	0.602209	1.34274e-07	0.711473	1.46094e-08	0.357169	NA
dev_inactive_B_00064	heatshock_low_dCP_C_00861	FALSE	FALSE	0.602209	1.34274e-07	0.65905	3.17586e-06	0.394859	NA
dev_inactive_B_00064	heatshock_low_dCP_C_00868	FALSE	FALSE	0.602209	1.34274e-07	0.501569	0.000466031	1.89428	0.0615828
dev_inactive_B_00064	heatshock_low_dCP_C_00869	FALSE	FALSE	0.602209	1.34274e-07	0.455673	0.00278402	1.53072	0.253993
dev_inactive_B_00064	heatshock_low_dCP_C_00872	FALSE	FALSE	0.602209	1.34274e-07	0.427647	0.00508318	1.83937	0.128333
dev_inactive_B_00064	heatshock_low_dCP_C_00874	FALSE	FALSE	0.602209	1.34274e-07	0.360468	0.0533752	1.59027	0.0621407
dev_inactive_B_00064	heatshock_low_dCP_C_00875	FALSE	FALSE	0.602209	1.34274e-07	0.0344081	1	1.69664	0.0712661
dev_inactive_B_00064	heatshock_low_dCP_C_00877	FALSE	FALSE	0.602209	1.34274e-07	0.334373	0.0326616	1.20105	0.218768
dev_inactive_B_00064	heatshock_low_dCP_C_00879	FALSE	FALSE	0.602209	1.34274e-07	0.470326	0.00203734	0.54167	0.73014
dev_inactive_B_00064	heatshock_low_dCP_C_00881	FALSE	FALSE	0.602209	1.34274e-07	0.209866	0.713243	1.51219	0.185162
dev_inactive_B_00064	heatshock_low_dCP_C_00883	FALSE	FALSE	0.602209	1.34274e-07	0.513874	7.76343e-05	1.65243	0.100387
dev_inactive_B_00064	heatshock_low_dCP_C_00884	FALSE	FALSE	0.602209	1.34274e-07	0.176527	0.928532	-0.133551	NA
dev_inactive_B_00064	heatshock_low_dCP_C_00889	FALSE	FALSE	0.602209	1.34274e-07	0.205027	0.760905	0.783829	NA
dev_inactive_B_00064	heatshock_low_dCP_C_00890	FALSE	FALSE	0.602209	1.34274e-07	0.762538	5.36759e-06	1.94751	0.161478
dev_inactive_B_00064	heatshock_low_dCP_C_00896	FALSE	FALSE	0.602209	1.34274e-07	1.39332	4.8914e-19	2.35387	0.0370422
dev_inactive_B_00064	heatshock_low_dCP_C_00898	FALSE	FALSE	0.602209	1.34274e-07	0.711988	7.31683e-10	2.13408	0.0373782
dev_inactive_B_00064	hk_inactive_B_00601	FALSE	FALSE	0.602209	1.34274e-07	0.522472	0.000124843	0.564927	NA
dev_inactive_B_00064	hk_inactive_B_00602	FALSE	FALSE	0.602209	1.34274e-07	0.191137	0.759222	0.0193646	NA
dev_inactive_B_00064	hk_inactive_B_00605	FALSE	FALSE	0.602209	1.34274e-07	0.49365	0.000170083	0.959449	NA
dev_inactive_B_00064	hk_inactive_B_00608	FALSE	FALSE	0.602209	1.34274e-07	0.0668565	1	1.67606	0.0845227
dev_inactive_B_00064	hk_inactive_B_00613	FALSE	FALSE	0.602209	1.34274e-07	0.713787	7.07715e-09	0.265503	0.866866
dev_inactive_B_00064	hk_inactive_B_00615	FALSE	FALSE	0.602209	1.34274e-07	0.121575	1	-0.11686	0.939855
dev_inactive_B_00064	hk_inactive_B_00620	FALSE	FALSE	0.602209	1.34274e-07	-0.266388	1	-0.553795	0.698122
dev_inactive_B_00064	hk_inactive_B_00623	FALSE	FALSE	0.602209	1.34274e-07	0.291749	0.183659	0.797016	0.552057
dev_inactive_B_00064	hk_inactive_B_00625	FALSE	FALSE	0.602209	1.34274e-07	0.534389	0.000534181	0.464577	0.767182
dev_inactive_B_00064	hk_inactive_C_00603	FALSE	FALSE	0.602209	1.34274e-07	-0.1226	1	0.575527	0.634421
dev_inactive_B_00064	hk_inactive_C_00604	FALSE	FALSE	0.602209	1.34274e-07	-0.42162	1	0.703928	0.431929
dev_inactive_B_00064	hk_inactive_C_00606	FALSE	FALSE	0.602209	1.34274e-07	0.318488	0.110499	0.839189	0.541042
dev_inactive_B_00064	hk_inactive_C_00607	FALSE	FALSE	0.602209	1.34274e-07	0.33633	0.0854733	1.27396	0.341307
dev_inactive_B_00064	hk_inactive_C_00610	FALSE	FALSE	0.602209	1.34274e-07	-0.637303	1	-0.16715	0.89934
dev_inactive_B_00064	hk_inactive_C_00611	FALSE	FALSE	0.602209	1.34274e-07	0.710539	5.02784e-07	0.082233	NA
dev_inactive_B_00064	hk_inactive_C_00612	FALSE	FALSE	0.602209	1.34274e-07	0.624828	2.38662e-05	0.796041	NA
dev_inactive_B_00064	hk_inactive_C_00614	FALSE	FALSE	0.602209	1.34274e-07	0.0176073	1	0.357227	0.791141
dev_inactive_B_00064	hk_inactive_C_00616	FALSE	FALSE	0.602209	1.34274e-07	0.605948	1.81757e-05	0.357169	NA
dev_inactive_B_00064	hk_inactive_C_00617	FALSE	FALSE	0.602209	1.34274e-07	0.0966757	1	0.165851	NA
dev_inactive_B_00064	hk_inactive_C_00618	FALSE	FALSE	0.602209	1.34274e-07	0.604078	2.67372e-05	1.33932	0.262063
dev_inactive_B_00064	hk_inactive_C_00619	FALSE	FALSE	0.602209	1.34274e-07	0.584411	6.66191e-05	0.456742	NA
dev_inactive_B_00064	hk_inactive_C_00621	FALSE	FALSE	0.602209	1.34274e-07	0.555651	0.00175758	1.90603	0.159495
dev_inactive_B_00064	hk_inactive_C_00622	FALSE	FALSE	0.602209	1.34274e-07	0.654525	2.78992e-05	1.02692	NA
dev_inactive_B_00064	hk_medium_B_00658	FALSE	FALSE	0.602209	1.34274e-07	0.483275	0.000226596	-0.158675	NA
dev_inactive_B_00064	hk_medium_B_00661	FALSE	FALSE	0.602209	1.34274e-07	0.0245187	1	0.667191	0.540769
dev_inactive_B_00064	hk_medium_B_00664	FALSE	FALSE	0.602209	1.34274e-07	0.566117	3.61786e-05	1.01679	0.4552
dev_inactive_B_00064	hk_medium_B_00665	FALSE	FALSE	0.602209	1.34274e-07	0.417753	0.0063438	0.755363	0.491756
dev_inactive_B_00064	hk_medium_B_00666	FALSE	FALSE	0.602209	1.34274e-07	0.631941	4.66012e-07	0.153674	0.911908
dev_inactive_B_00064	hk_medium_B_00667	FALSE	FALSE	0.602209	1.34274e-07	0.467606	0.0001484	0.113356	0.928811
dev_inactive_B_00064	hk_medium_B_00669	FALSE	FALSE	0.602209	1.34274e-07	0.0297316	1	-0.152414	0.920904
dev_inactive_B_00064	hk_medium_B_00674	FALSE	FALSE	0.602209	1.34274e-07	0.486402	0.00154829	0.698943	NA
dev_inactive_B_00064	hk_medium_C_00651	FALSE	FALSE	0.602209	1.34274e-07	0.496443	0.000306039	0.275444	0.862245
dev_inactive_B_00064	hk_medium_C_00653	FALSE	FALSE	0.602209	1.34274e-07	0.0250408	1	0.0218154	0.987113
dev_inactive_B_00064	hk_medium_C_00655	FALSE	FALSE	0.602209	1.34274e-07	-0.0419756	1	-0.282007	0.849512
dev_inactive_B_00064	hk_medium_C_00659	FALSE	FALSE	0.602209	1.34274e-07	0.322821	0.139581	0.940284	0.432152
dev_inactive_B_00064	hk_medium_C_00660	FALSE	FALSE	0.602209	1.34274e-07	0.314088	0.168146	1.11197	0.355299
dev_inactive_B_00064	hk_medium_C_00663	FALSE	FALSE	0.602209	1.34274e-07	0.649044	8.12199e-09	1.18045	0.339845
dev_inactive_B_00064	hk_medium_C_00671	FALSE	FALSE	0.602209	1.34274e-07	-0.615672	1	0.11208	0.927436
dev_inactive_B_00064	hk_medium_C_00675	FALSE	FALSE	0.602209	1.34274e-07	1.08678	7.98227e-11	1.80319	0.119217
dev_inactive_B_00064	hk_strong_B_00678	FALSE	FALSE	0.602209	1.34274e-07	0.465446	0.00325926	2.09673	0.00715584
dev_inactive_B_00064	hk_strong_B_00680	FALSE	FALSE	0.602209	1.34274e-07	0.601162	7.22505e-07	1.72983	0.0434313
dev_inactive_B_00064	hk_strong_B_00683	FALSE	FALSE	0.602209	1.34274e-07	0.177825	0.884898	0.243313	0.771108
dev_inactive_B_00064	hk_strong_B_00685	FALSE	FALSE	0.602209	1.34274e-07	0.106521	1	0.63588	0.645723
dev_inactive_B_00064	hk_strong_B_00687	FALSE	FALSE	0.602209	1.34274e-07	-0.106998	1	-0.492529	0.627481
dev_inactive_B_00064	hk_strong_B_00695	FALSE	FALSE	0.602209	1.34274e-07	0.427253	0.00286447	0.403496	0.796823
dev_inactive_B_00064	hk_strong_B_00696	FALSE	FALSE	0.602209	1.34274e-07	0.530846	0.000425609	0.995336	NA
dev_inactive_B_00064	hk_strong_B_00698	FALSE	FALSE	0.602209	1.34274e-07	0.625806	1.02118e-05	1.07899	NA
dev_inactive_B_00064	hk_strong_C_00676	FALSE	FALSE	0.602209	1.34274e-07	0.313268	0.116226	0.335004	0.763593
dev_inactive_B_00064	hk_strong_C_00679	FALSE	FALSE	0.602209	1.34274e-07	0.529687	8.29634e-05	0.365429	0.772035
dev_inactive_B_00064	hk_strong_C_00682	FALSE	FALSE	0.602209	1.34274e-07	0.790999	1.51663e-10	1.08222	0.41723
dev_inactive_B_00064	hk_strong_C_00684	FALSE	FALSE	0.602209	1.34274e-07	0.067802	1	-0.479061	0.706131
dev_inactive_B_00064	hk_strong_C_00686	FALSE	FALSE	0.602209	1.34274e-07	0.409448	0.0113104	1.71352	0.154206
dev_inactive_B_00064	hk_strong_C_00688	FALSE	FALSE	0.602209	1.34274e-07	0.554878	7.81625e-06	1.79674	0.0584117
dev_inactive_B_00064	hk_strong_C_00689	FALSE	FALSE	0.602209	1.34274e-07	0.407096	0.0286729	-0.386553	NA
dev_inactive_B_00064	hk_strong_C_00690	FALSE	FALSE	0.602209	1.34274e-07	0.568946	6.60173e-06	1.4761	0.0995055
dev_inactive_B_00064	hk_strong_C_00691	FALSE	FALSE	0.602209	1.34274e-07	1.06921	2.26385e-20	0.773067	NA
dev_inactive_B_00064	hk_strong_C_00693	FALSE	FALSE	0.602209	1.34274e-07	0.957445	9.73725e-19	1.2207	0.169614
dev_inactive_B_00064	hk_strong_C_00699	FALSE	FALSE	0.602209	1.34274e-07	-0.30725	1	-1.03542	0.51376
dev_inactive_B_00064	hk_strong_C_00700	FALSE	FALSE	0.602209	1.34274e-07	0.783674	2.67728e-11	0.434424	NA
dev_inactive_B_00064	hk_weak_B_00626	FALSE	FALSE	0.602209	1.34274e-07	0.430766	0.00477232	0.558691	0.72216
dev_inactive_B_00064	hk_weak_B_00629	FALSE	FALSE	0.602209	1.34274e-07	0.135407	1	-0.880321	0.590343
dev_inactive_B_00064	hk_weak_B_00630	FALSE	FALSE	0.602209	1.34274e-07	0.791331	1.22868e-11	1.61806	0.0424043
dev_inactive_B_00064	hk_weak_B_00631	FALSE	FALSE	0.602209	1.34274e-07	0.265864	0.272968	-0.181039	0.906339
dev_inactive_B_00064	hk_weak_B_00635	FALSE	FALSE	0.602209	1.34274e-07	0.918066	1.86173e-14	1.77288	0.0790946
dev_inactive_B_00064	hk_weak_B_00638	FALSE	FALSE	0.602209	1.34274e-07	0.162813	0.95192	-0.604431	0.725429
dev_inactive_B_00064	hk_weak_B_00639	FALSE	FALSE	0.602209	1.34274e-07	0.458616	0.000574034	1.45395	0.18391
dev_inactive_B_00064	hk_weak_B_00643	FALSE	FALSE	0.602209	1.34274e-07	0.763175	7.25951e-11	1.0834	NA
dev_inactive_B_00064	hk_weak_B_00645	FALSE	FALSE	0.602209	1.34274e-07	0.515429	6.9746e-05	0.0715	0.963756
dev_inactive_B_00064	hk_weak_B_00648	FALSE	FALSE	0.602209	1.34274e-07	0.218102	0.537082	0.332233	NA
dev_inactive_B_00064	hk_weak_C_00627	FALSE	FALSE	0.602209	1.34274e-07	1.1068	3.26458e-14	0.80566	NA
dev_inactive_B_00064	hk_weak_C_00628	FALSE	FALSE	0.602209	1.34274e-07	0.607137	6.21389e-07	2.96083	0.00229707
dev_inactive_B_00064	hk_weak_C_00634	FALSE	FALSE	0.602209	1.34274e-07	0.485101	0.000377611	1.8824	0.0469853
dev_inactive_B_00064	hk_weak_C_00636	FALSE	FALSE	0.602209	1.34274e-07	0.228691	0.438473	1.07699	0.431461
dev_inactive_B_00064	hk_weak_C_00641	FALSE	FALSE	0.602209	1.34274e-07	-0.0052023	1	-0.369977	0.799337
dev_inactive_B_00064	hk_weak_C_00642	FALSE	FALSE	0.602209	1.34274e-07	0.311699	0.180473	0.315281	0.840071
dev_inactive_B_00064	hk_weak_C_00644	FALSE	FALSE	0.602209	1.34274e-07	0.645888	7.19539e-05	1.10265	NA
dev_inactive_B_00064	hk_weak_C_00646	FALSE	FALSE	0.602209	1.34274e-07	0.3603	0.0272547	0.895543	0.510198
dev_inactive_B_00064	hk_weak_C_00649	FALSE	FALSE	0.602209	1.34274e-07	0.186577	0.799595	0.884336	0.377166
dev_inactive_B_00066	OSC_OSC_specific_B_00901	FALSE	FALSE	0.529607	0.000103871	0.24229	0.516643	-0.301387	NA
dev_inactive_B_00066	OSC_OSC_specific_B_00903	FALSE	FALSE	0.529607	0.000103871	0.613184	2.44698e-05	1.80553	0.181535
dev_inactive_B_00066	OSC_OSC_specific_B_00904	FALSE	FALSE	0.529607	0.000103871	-0.463759	1	0.620532	0.356065
dev_inactive_B_00066	OSC_OSC_specific_B_00911	FALSE	FALSE	0.529607	0.000103871	0.726968	4.59947e-12	1.25269	0.155008
dev_inactive_B_00066	OSC_OSC_specific_B_00912	FALSE	FALSE	0.529607	0.000103871	0.642814	1.93478e-09	-0.513225	0.677834
dev_inactive_B_00066	OSC_OSC_specific_B_00920	FALSE	FALSE	0.529607	0.000103871	0.102478	1	1.12832	0.199118
dev_inactive_B_00066	OSC_OSC_specific_B_00921	FALSE	FALSE	0.529607	0.000103871	-0.291422	1	0.22424	0.854443
dev_inactive_B_00066	OSC_OSC_specific_B_00924	FALSE	FALSE	0.529607	0.000103871	0.886342	9.70713e-16	2.60938	1.51607e-06
dev_inactive_B_00066	OSC_OSC_specific_B_00926	FALSE	FALSE	0.529607	0.000103871	0.697399	3.39365e-06	1.72413	0.213408
dev_inactive_B_00066	OSC_OSC_specific_B_00927	FALSE	FALSE	0.529607	0.000103871	0.493087	0.0013185	1.80569	0.0980614
dev_inactive_B_00066	OSC_OSC_specific_B_00933	FALSE	FALSE	0.529607	0.000103871	0.721198	1.80743e-08	1.42427	0.252071
dev_inactive_B_00066	OSC_OSC_specific_B_00936	FALSE	FALSE	0.529607	0.000103871	0.257321	0.461649	0.174818	0.897632
dev_inactive_B_00066	OSC_OSC_specific_B_00937	FALSE	FALSE	0.529607	0.000103871	-0.0875892	1	0.347055	0.76385
dev_inactive_B_00066	OSC_OSC_specific_B_00939	FALSE	FALSE	0.529607	0.000103871	0.005274	1	-0.160373	0.883823
dev_inactive_B_00066	OSC_OSC_specific_B_00941	FALSE	FALSE	0.529607	0.000103871	0.861802	2.4946e-15	2.31339	5.96476e-05
dev_inactive_B_00066	OSC_OSC_specific_B_00943	FALSE	FALSE	0.529607	0.000103871	0.0992751	1	0.724892	0.412106
dev_inactive_B_00066	OSC_OSC_specific_B_00944	FALSE	FALSE	0.529607	0.000103871	0.809705	1.97882e-07	1.24589	NA
dev_inactive_B_00066	OSC_OSC_specific_B_00946	FALSE	FALSE	0.529607	0.000103871	0.858263	1.15416e-09	0.661718	0.623178
dev_inactive_B_00066	OSC_OSC_specific_B_00947	FALSE	FALSE	0.529607	0.000103871	-0.46038	1	0.738322	0.282584
dev_inactive_B_00066	OSC_OSC_specific_B_00948	FALSE	FALSE	0.529607	0.000103871	-0.0271378	1	0.281281	0.821632
dev_inactive_B_00066	OSC_OSC_specific_B_00950	FALSE	FALSE	0.529607	0.000103871	0.561242	6.55693e-05	0.838544	0.542153
dev_inactive_B_00066	OSC_OSC_specific_C_00902	FALSE	FALSE	0.529607	0.000103871	0.00624729	1	0.318183	0.798759
dev_inactive_B_00066	OSC_OSC_specific_C_00905	FALSE	FALSE	0.529607	0.000103871	0.966861	1.18479e-14	2.06348	0.0308397
dev_inactive_B_00066	OSC_OSC_specific_C_00907	FALSE	FALSE	0.529607	0.000103871	-0.420472	1	1.57067	0.0368731
dev_inactive_B_00066	OSC_OSC_specific_C_00908	FALSE	FALSE	0.529607	0.000103871	-0.256485	1	-1.00422	0.529174
dev_inactive_B_00066	OSC_OSC_specific_C_00909	FALSE	FALSE	0.529607	0.000103871	0.232784	0.515497	0.219418	0.889336
dev_inactive_B_00066	OSC_OSC_specific_C_00910	FALSE	FALSE	0.529607	0.000103871	0.0684212	1	1.04013	0.382351
dev_inactive_B_00066	OSC_OSC_specific_C_00913	FALSE	FALSE	0.529607	0.000103871	0.180187	0.906978	0.646479	0.558227
dev_inactive_B_00066	OSC_OSC_specific_C_00917	FALSE	FALSE	0.529607	0.000103871	0.483708	0.000793204	0.857974	0.530062
dev_inactive_B_00066	OSC_OSC_specific_C_00918	FALSE	FALSE	0.529607	0.000103871	0.0572817	1	0.19537	0.888117
dev_inactive_B_00066	OSC_OSC_specific_C_00919	FALSE	FALSE	0.529607	0.000103871	0.413889	0.0120839	0.864306	0.483496
dev_inactive_B_00066	OSC_OSC_specific_C_00925	FALSE	FALSE	0.529607	0.000103871	0.28598	0.260193	1.2414	0.214779
dev_inactive_B_00066	OSC_OSC_specific_C_00928	FALSE	FALSE	0.529607	0.000103871	0.0320889	1	2.08125	0.0201051
dev_inactive_B_00066	OSC_OSC_specific_C_00929	FALSE	FALSE	0.529607	0.000103871	0.468052	0.00221456	0.889574	0.469629
dev_inactive_B_00066	OSC_OSC_specific_C_00931	FALSE	FALSE	0.529607	0.000103871	0.821686	6.11913e-08	0.719966	NA
dev_inactive_B_00066	OSC_OSC_specific_C_00932	FALSE	FALSE	0.529607	0.000103871	-0.0221637	1	2.15694	0.0178571
dev_inactive_B_00066	OSC_OSC_specific_C_00934	FALSE	FALSE	0.529607	0.000103871	0.695954	2.32048e-08	0.580878	0.674343
dev_inactive_B_00066	OSC_OSC_specific_C_00935	FALSE	FALSE	0.529607	0.000103871	-0.675222	1	-0.318719	0.763652
dev_inactive_B_00066	OSC_OSC_specific_C_00938	FALSE	FALSE	0.529607	0.000103871	0.89128	7.75647e-12	1.8372	0.0330927
dev_inactive_B_00066	OSC_OSC_specific_C_00940	FALSE	FALSE	0.529607	0.000103871	-0.557952	1	0.912869	0.195519
dev_inactive_B_00066	OSC_OSC_specific_C_00942	FALSE	FALSE	0.529607	0.000103871	1.21455	1.79581e-16	3.09099	2.46809e-06
dev_inactive_B_00066	OSC_OSC_specific_C_00945	FALSE	FALSE	0.529607	0.000103871	-0.426215	1	-0.138933	0.918084
dev_inactive_B_00066	OSC_OSC_specific_C_00949	FALSE	FALSE	0.529607	0.000103871	0.36973	0.0438893	2.4689	0.00619445
dev_inactive_B_00066	control_Ecoli_B_00976	FALSE	TRUE	0.529607	0.000103871	0.319968	0.0977117	0.150084	NA
dev_inactive_B_00066	control_Ecoli_B_00980	FALSE	TRUE	0.529607	0.000103871	0.64807	2.45244e-06	1.42356	0.195901
dev_inactive_B_00066	control_Ecoli_B_00991	FALSE	FALSE	0.529607	0.000103871	-0.342092	1	0.954544	0.157035
dev_inactive_B_00066	control_Ecoli_B_00992	FALSE	TRUE	0.529607	0.000103871	0.168545	0.850137	-0.681211	0.689534
dev_inactive_B_00066	control_Ecoli_B_00994	FALSE	TRUE	0.529607	0.000103871	0.401347	0.010894	0.713855	NA
dev_inactive_B_00066	control_Ecoli_B_00995	FALSE	TRUE	0.529607	0.000103871	0.0512297	1	0.383627	0.750963
dev_inactive_B_00066	control_Ecoli_B_00999	FALSE	TRUE	0.529607	0.000103871	0.369073	0.0386462	0.938745	NA
dev_inactive_B_00066	control_Ecoli_B_01000	FALSE	FALSE	0.529607	0.000103871	-0.425996	1	-0.0054659	0.996565
dev_inactive_B_00066	control_Ecoli_C_00977	FALSE	TRUE	0.529607	0.000103871	0.405119	0.00625616	-0.28053	NA
dev_inactive_B_00066	control_Ecoli_C_00978	FALSE	FALSE	0.529607	0.000103871	-0.62536	1	0.482892	0.438764
dev_inactive_B_00066	control_Ecoli_C_00979	FALSE	TRUE	0.529607	0.000103871	0.0495316	1	2.02132	0.00262198
dev_inactive_B_00066	control_Ecoli_C_00982	FALSE	FALSE	0.529607	0.000103871	0.785032	4.20414e-09	1.46007	NA
dev_inactive_B_00066	control_Ecoli_C_00984	FALSE	TRUE	0.529607	0.000103871	-0.0965847	1	0.471468	0.602506
dev_inactive_B_00066	control_Ecoli_C_00985	FALSE	TRUE	0.529607	0.000103871	0.617656	7.65121e-06	0.719966	NA
dev_inactive_B_00066	control_Ecoli_C_00987	FALSE	FALSE	0.529607	0.000103871	1.20883	4.66046e-30	3.60172	2.97876e-14
dev_inactive_B_00066	control_Ecoli_C_00988	FALSE	TRUE	0.529607	0.000103871	0.121425	1	-1.06834	0.497993
dev_inactive_B_00066	control_Ecoli_C_00989	FALSE	TRUE	0.529607	0.000103871	0.311596	0.145754	1.3037	0.276695
dev_inactive_B_00066	control_Ecoli_C_00993	FALSE	TRUE	0.529607	0.000103871	-0.180648	1	0.735327	0.42636
dev_inactive_B_00066	control_Ecoli_C_00996	FALSE	TRUE	0.529607	0.000103871	-0.0480902	1	-0.0987874	0.923299
dev_inactive_B_00066	control_Ecoli_C_00997	FALSE	TRUE	0.529607	0.000103871	-0.198718	1	-0.125524	0.896079
dev_inactive_B_00066	control_Ecoli_C_00998	FALSE	TRUE	0.529607	0.000103871	-0.191022	1	0.462665	0.676578
dev_inactive_B_00066	control_exon_B_00952	FALSE	TRUE	0.529607	0.000103871	0.348456	0.0496418	0.69528	0.61325
dev_inactive_B_00066	control_exon_B_00955	FALSE	TRUE	0.529607	0.000103871	-0.142603	1	-0.199644	NA
dev_inactive_B_00066	control_exon_B_00956	FALSE	TRUE	0.529607	0.000103871	0.104365	1	-0.0654329	0.966466
dev_inactive_B_00066	control_exon_B_00960	FALSE	TRUE	0.529607	0.000103871	-0.0509191	1	0.50883	0.618524
dev_inactive_B_00066	control_exon_B_00964	FALSE	TRUE	0.529607	0.000103871	-0.00977735	1	0.642432	0.561037
dev_inactive_B_00066	control_exon_B_00966	FALSE	TRUE	0.529607	0.000103871	0.531457	6.42922e-05	-0.322132	NA
dev_inactive_B_00066	control_exon_B_00971	FALSE	FALSE	0.529607	0.000103871	0.713247	4.21918e-08	0.850568	0.525097
dev_inactive_B_00066	control_exon_C_00951	FALSE	TRUE	0.529607	0.000103871	0.645078	6.91508e-06	0.856934	0.522016
dev_inactive_B_00066	control_exon_C_00953	FALSE	FALSE	0.529607	0.000103871	-0.332905	1	-0.586197	0.637991
dev_inactive_B_00066	control_exon_C_00954	FALSE	TRUE	0.529607	0.000103871	-0.0257438	1	-0.871877	0.59488
dev_inactive_B_00066	control_exon_C_00959	FALSE	TRUE	0.529607	0.000103871	0.0204195	1	-0.917764	0.571653
dev_inactive_B_00066	control_exon_C_00961	FALSE	TRUE	0.529607	0.000103871	-0.255731	1	0.206772	0.869112
dev_inactive_B_00066	control_exon_C_00962	FALSE	TRUE	0.529607	0.000103871	0.271655	0.296947	0.560859	0.724858
dev_inactive_B_00066	control_exon_C_00963	FALSE	TRUE	0.529607	0.000103871	-0.242013	1	-0.71765	0.671662
dev_inactive_B_00066	control_exon_C_00969	FALSE	TRUE	0.529607	0.000103871	0.619618	5.30534e-07	2.1242	0.00695222
dev_inactive_B_00066	control_exon_C_00970	FALSE	FALSE	0.529607	0.000103871	-0.958556	1	-1.28313	0.173368
dev_inactive_B_00066	control_exon_C_00972	FALSE	TRUE	0.529607	0.000103871	-0.14661	1	0.59754	0.620849
dev_inactive_B_00066	control_exon_C_00973	FALSE	TRUE	0.529607	0.000103871	-0.119245	1	0.648381	NA
dev_inactive_B_00066	control_exon_C_00975	FALSE	TRUE	0.529607	0.000103871	0.603682	4.01242e-06	2.19899	0.0502862
dev_inactive_B_00066	control_flat_genomic_region_A_00702	FALSE	TRUE	0.529607	0.000103871	-0.0598762	1	1.09103	0.150609
dev_inactive_B_00066	control_flat_genomic_region_A_00707	FALSE	TRUE	0.529607	0.000103871	0.67103	6.41902e-09	1.51058	0.0867949
dev_inactive_B_00066	control_flat_genomic_region_A_00720	FALSE	TRUE	0.529607	0.000103871	0.216277	0.57736	1.37024	0.210187
dev_inactive_B_00066	control_flat_genomic_region_A_00724	FALSE	FALSE	0.529607	0.000103871	0.780379	7.08147e-09	1.45719	0.276905
dev_inactive_B_00066	control_flat_genomic_region_A_00744	FALSE	TRUE	0.529607	0.000103871	0.0386922	1	1.90244	0.000355579
dev_inactive_B_00066	control_flat_genomic_region_A_00748	FALSE	FALSE	0.529607	0.000103871	-0.285413	1	-0.371244	0.768254
dev_inactive_B_00066	control_flat_genomic_region_A_00749	FALSE	FALSE	0.529607	0.000103871	1.00945	2.81177e-12	1.66138	0.225773
dev_inactive_B_00066	control_flat_genomic_region_A_00751	FALSE	TRUE	0.529607	0.000103871	0.582832	3.05154e-05	0.444147	0.77597
dev_inactive_B_00066	control_flat_genomic_region_A_00753	FALSE	TRUE	0.529607	0.000103871	0.0236522	1	1.16439	0.256978
dev_inactive_B_00066	control_flat_genomic_region_A_00756	FALSE	TRUE	0.529607	0.000103871	0.232113	0.410151	2.07259	0.0144158
dev_inactive_B_00066	control_flat_genomic_region_A_00771	FALSE	TRUE	0.529607	0.000103871	0.737239	1.71921e-08	1.35619	NA
dev_inactive_B_00066	control_flat_genomic_region_A_00783	FALSE	FALSE	0.529607	0.000103871	0.909965	8.59711e-15	0.961744	0.471264
dev_inactive_B_00066	control_flat_genomic_region_A_00791	FALSE	FALSE	0.529607	0.000103871	-0.975073	1	-1.28198	0.298319
dev_inactive_B_00066	control_flat_genomic_region_A_00798	FALSE	FALSE	0.529607	0.000103871	-0.775829	1	-0.890086	0.301516
dev_inactive_B_00066	control_flat_genomic_region_A_00799	FALSE	FALSE	0.529607	0.000103871	1.23416	5.84526e-19	2.58402	0.000751683
dev_inactive_B_00066	control_flat_genomic_region_B_00701	FALSE	FALSE	0.529607	0.000103871	-0.36473	1	0.0589239	0.944545
dev_inactive_B_00066	control_flat_genomic_region_B_00703	FALSE	FALSE	0.529607	0.000103871	-0.929347	1	-1.14942	0.286622
dev_inactive_B_00066	control_flat_genomic_region_B_00708	FALSE	TRUE	0.529607	0.000103871	-0.145152	1	-0.909649	0.575708
dev_inactive_B_00066	control_flat_genomic_region_B_00711	FALSE	TRUE	0.529607	0.000103871	-0.0171125	1	0.134248	0.922896
dev_inactive_B_00066	control_flat_genomic_region_B_00713	FALSE	TRUE	0.529607	0.000103871	0.427646	0.0041735	0.719108	NA
dev_inactive_B_00066	control_flat_genomic_region_B_00715	FALSE	TRUE	0.529607	0.000103871	0.179698	0.821534	1.6569	0.0639102
dev_inactive_B_00066	control_flat_genomic_region_B_00718	FALSE	TRUE	0.529607	0.000103871	0.662199	6.71186e-06	0.0132458	0.993538
dev_inactive_B_00066	control_flat_genomic_region_B_00722	FALSE	TRUE	0.529607	0.000103871	-0.2289	1	-0.488219	0.733875
dev_inactive_B_00066	control_flat_genomic_region_B_00727	FALSE	TRUE	0.529607	0.000103871	0.0819182	1	-0.1667	NA
dev_inactive_B_00066	control_flat_genomic_region_B_00730	FALSE	FALSE	0.529607	0.000103871	1.37636	5.30183e-32	2.72802	0.000108982
dev_inactive_B_00066	control_flat_genomic_region_B_00733	FALSE	TRUE	0.529607	0.000103871	-0.170399	1	0.50883	0.618524
dev_inactive_B_00066	control_flat_genomic_region_B_00736	FALSE	FALSE	0.529607	0.000103871	-0.508604	1	-1.23268	0.322951
dev_inactive_B_00066	control_flat_genomic_region_B_00740	FALSE	TRUE	0.529607	0.000103871	0.648669	2.46886e-07	1.08488	0.362936
dev_inactive_B_00066	control_flat_genomic_region_B_00746	FALSE	TRUE	0.529607	0.000103871	0.616797	7.22123e-07	0.36554	0.790566
dev_inactive_B_00066	control_flat_genomic_region_B_00747	FALSE	TRUE	0.529607	0.000103871	0.65098	1.68662e-06	0.642155	0.595035
dev_inactive_B_00066	control_flat_genomic_region_B_00752	FALSE	TRUE	0.529607	0.000103871	-0.219502	1	-0.886626	0.502911
dev_inactive_B_00066	control_flat_genomic_region_B_00764	FALSE	FALSE	0.529607	0.000103871	-0.675869	1	0.0132458	0.993538
dev_inactive_B_00066	control_flat_genomic_region_B_00768	FALSE	TRUE	0.529607	0.000103871	0.0787779	1	0.0747689	0.957997
dev_inactive_B_00066	control_flat_genomic_region_B_00773	FALSE	TRUE	0.529607	0.000103871	-0.252607	1	-0.155702	0.886437
dev_inactive_B_00066	control_flat_genomic_region_B_00774	FALSE	TRUE	0.529607	0.000103871	0.577056	1.71825e-06	1.30203	0.119386
dev_inactive_B_00066	control_flat_genomic_region_B_00776	FALSE	TRUE	0.529607	0.000103871	0.234855	0.501472	0.551398	0.689808
dev_inactive_B_00066	control_flat_genomic_region_B_00781	FALSE	TRUE	0.529607	0.000103871	0.428544	0.00260567	-0.158675	NA
dev_inactive_B_00066	control_flat_genomic_region_B_00785	FALSE	TRUE	0.529607	0.000103871	0.474794	0.000574034	1.19858	0.267241
dev_inactive_B_00066	control_flat_genomic_region_B_00786	FALSE	TRUE	0.529607	0.000103871	0.462332	0.00132769	0.40387	0.79577
dev_inactive_B_00066	control_flat_genomic_region_B_00789	FALSE	TRUE	0.529607	0.000103871	0.296054	0.146712	1.44662	0.156194
dev_inactive_B_00066	control_flat_genomic_region_B_00792	FALSE	TRUE	0.529607	0.000103871	0.615752	0.000159789	0.604356	NA
dev_inactive_B_00066	control_flat_genomic_region_B_00793	FALSE	TRUE	0.529607	0.000103871	0.144264	1	-0.403366	0.783598
dev_inactive_B_00066	control_flat_genomic_region_B_00794	FALSE	TRUE	0.529607	0.000103871	0.374897	0.0354846	0.0238049	NA
dev_inactive_B_00066	control_flat_genomic_region_B_00795	FALSE	TRUE	0.529607	0.000103871	0.236783	0.44332	-0.483167	NA
dev_inactive_B_00066	control_flat_genomic_region_C_00704	FALSE	TRUE	0.529607	0.000103871	0.226081	0.569615	0.588792	0.707995
dev_inactive_B_00066	control_flat_genomic_region_C_00705	FALSE	FALSE	0.529607	0.000103871	0.805037	2.21765e-10	1.78217	0.120554
dev_inactive_B_00066	control_flat_genomic_region_C_00706	FALSE	TRUE	0.529607	0.000103871	-0.0366115	1	-0.98064	0.540732
dev_inactive_B_00066	control_flat_genomic_region_C_00709	FALSE	FALSE	0.529607	0.000103871	-0.33393	1	1.04865	0.184311
dev_inactive_B_00066	control_flat_genomic_region_C_00710	FALSE	FALSE	0.529607	0.000103871	-0.779139	1	-2.33856	0.0746373
dev_inactive_B_00066	control_flat_genomic_region_C_00712	FALSE	TRUE	0.529607	0.000103871	0.623902	3.15573e-07	0.779228	NA
dev_inactive_B_00066	control_flat_genomic_region_C_00714	FALSE	FALSE	0.529607	0.000103871	-0.644848	1	-0.240361	0.856021
dev_inactive_B_00066	control_flat_genomic_region_C_00717	FALSE	TRUE	0.529607	0.000103871	-0.236483	1	-0.72197	0.597055
dev_inactive_B_00066	control_flat_genomic_region_C_00719	FALSE	FALSE	0.529607	0.000103871	-0.445151	1	0.665666	0.410937
dev_inactive_B_00066	control_flat_genomic_region_C_00721	FALSE	TRUE	0.529607	0.000103871	0.31773	0.102769	0.664716	0.58043
dev_inactive_B_00066	control_flat_genomic_region_C_00723	FALSE	TRUE	0.529607	0.000103871	0.104309	1	0.360835	0.789086
dev_inactive_B_00066	control_flat_genomic_region_C_00725	FALSE	TRUE	0.529607	0.000103871	0.487127	0.000587041	0.439272	NA
dev_inactive_B_00066	control_flat_genomic_region_C_00728	FALSE	FALSE	0.529607	0.000103871	-1.16755	1	-1.30027	0.16618
dev_inactive_B_00066	control_flat_genomic_region_C_00729	FALSE	TRUE	0.529607	0.000103871	0.382344	0.00799135	0.918038	NA
dev_inactive_B_00066	control_flat_genomic_region_C_00731	FALSE	TRUE	0.529607	0.000103871	-0.0681113	1	-0.301726	0.838951
dev_inactive_B_00066	control_flat_genomic_region_C_00732	FALSE	FALSE	0.529607	0.000103871	-0.712259	1	0.6049	0.422583
dev_inactive_B_00066	control_flat_genomic_region_C_00734	FALSE	TRUE	0.529607	0.000103871	0.20007	0.759664	0.886047	0.436314
dev_inactive_B_00066	control_flat_genomic_region_C_00735	FALSE	TRUE	0.529607	0.000103871	0.230041	0.559323	1.16848	0.390073
dev_inactive_B_00066	control_flat_genomic_region_C_00738	FALSE	FALSE	0.529607	0.000103871	-0.358603	1	-1.32462	0.37956
dev_inactive_B_00066	control_flat_genomic_region_C_00739	FALSE	FALSE	0.529607	0.000103871	-0.419117	1	1.28241	0.105661
dev_inactive_B_00066	control_flat_genomic_region_C_00741	FALSE	TRUE	0.529607	0.000103871	0.285097	0.247738	1.01498	0.395283
dev_inactive_B_00066	control_flat_genomic_region_C_00742	FALSE	TRUE	0.529607	0.000103871	-0.11299	1	1.14277	0.119711
dev_inactive_B_00066	control_flat_genomic_region_C_00743	FALSE	TRUE	0.529607	0.000103871	-0.0310994	1	-0.166138	0.913547
dev_inactive_B_00066	control_flat_genomic_region_C_00755	FALSE	TRUE	0.529607	0.000103871	0.241315	0.529683	0.521463	0.740972
dev_inactive_B_00066	control_flat_genomic_region_C_00757	FALSE	TRUE	0.529607	0.000103871	0.164615	0.928532	1.86736	0.0268157
dev_inactive_B_00066	control_flat_genomic_region_C_00758	FALSE	FALSE	0.529607	0.000103871	-0.271652	1	0.61461	0.579502
dev_inactive_B_00066	control_flat_genomic_region_C_00761	FALSE	TRUE	0.529607	0.000103871	0.143114	0.884898	0.4037	0.797245
dev_inactive_B_00066	control_flat_genomic_region_C_00762	FALSE	FALSE	0.529607	0.000103871	0.883375	2.71942e-09	2.3607	0.0358417
dev_inactive_B_00066	control_flat_genomic_region_C_00763	FALSE	TRUE	0.529607	0.000103871	0.519585	0.00186596	0.907737	0.497242
dev_inactive_B_00066	control_flat_genomic_region_C_00766	FALSE	TRUE	0.529607	0.000103871	0.593218	0.000288443	0.441868	NA
dev_inactive_B_00066	control_flat_genomic_region_C_00770	FALSE	TRUE	0.529607	0.000103871	0.278878	0.22898	0.544803	0.691558
dev_inactive_B_00066	control_flat_genomic_region_C_00777	FALSE	TRUE	0.529607	0.000103871	0.197997	0.771581	1.73687	0.0382958
dev_inactive_B_00066	control_flat_genomic_region_C_00778	FALSE	TRUE	0.529607	0.000103871	0.371218	0.00860105	1.47803	0.113257
dev_inactive_B_00066	control_flat_genomic_region_C_00779	FALSE	TRUE	0.529607	0.000103871	0.446865	0.00379785	0.633318	NA
dev_inactive_B_00066	control_flat_genomic_region_C_00780	FALSE	TRUE	0.529607	0.000103871	0.714733	1.83928e-08	1.42427	0.252071
dev_inactive_B_00066	control_flat_genomic_region_C_00787	FALSE	TRUE	0.529607	0.000103871	0.35125	0.0258228	1.5397	0.112366
dev_inactive_B_00066	control_flat_genomic_region_C_00788	FALSE	TRUE	0.529607	0.000103871	-0.228323	1	-0.304384	0.816349
dev_inactive_B_00066	control_flat_genomic_region_C_00800	FALSE	TRUE	0.529607	0.000103871	0.051517	1	0.201327	0.869004
dev_inactive_B_00066	dev_inactive_A_00018	FALSE	FALSE	0.529607	0.000103871	0.826169	1.21822e-07	2.53313	0.00361241
dev_inactive_B_00066	dev_inactive_A_00019	FALSE	FALSE	0.529607	0.000103871	0.631518	1.2448e-07	2.57592	1.08765e-07
dev_inactive_B_00066	dev_inactive_A_00038	FALSE	FALSE	0.529607	0.000103871	1.0774	2.06368e-24	2.01651	0.0471345
dev_inactive_B_00066	dev_inactive_A_00043	FALSE	FALSE	0.529607	0.000103871	0.497597	0.000678843	2.17003	2.70111e-06
dev_inactive_B_00066	dev_inactive_A_00045	FALSE	FALSE	0.529607	0.000103871	0.776404	1.36384e-13	2.10979	0.00644554
dev_inactive_B_00066	dev_inactive_A_00051	FALSE	FALSE	0.529607	0.000103871	-0.473595	1	0.514724	0.420515
dev_inactive_B_00066	dev_inactive_A_00069	FALSE	FALSE	0.529607	0.000103871	0.847315	7.84592e-17	1.76365	0.0353216
dev_inactive_B_00066	dev_inactive_A_00070	FALSE	FALSE	0.529607	0.000103871	0.735658	3.05058e-11	2.14516	0.00565187
dev_inactive_B_00066	dev_inactive_A_00073	FALSE	FALSE	0.529607	0.000103871	1.41523	1.06787e-31	3.18629	2.39508e-07
dev_inactive_B_00066	dev_inactive_A_00077	FALSE	FALSE	0.529607	0.000103871	0.161768	0.828125	2.41179	0.000924358
dev_inactive_B_00066	dev_inactive_A_00116	FALSE	FALSE	0.529607	0.000103871	2.81412	7.81243e-56	5.46829	2.85842e-30
dev_inactive_B_00066	dev_inactive_A_00123	FALSE	FALSE	0.529607	0.000103871	1.09901	8.28704e-15	2.94759	0.000201777
dev_inactive_B_00066	dev_inactive_A_00138	FALSE	FALSE	0.529607	0.000103871	1.1451	2.28177e-25	3.27889	1.55441e-05
dev_inactive_B_00066	dev_inactive_A_00151	FALSE	FALSE	0.529607	0.000103871	1.59635	6.86454e-38	3.50689	9.32367e-08
dev_inactive_B_00066	dev_inactive_A_00176	FALSE	FALSE	0.529607	0.000103871	1.276	3.09082e-35	3.89596	1.16591e-12
dev_inactive_B_00066	dev_inactive_A_00182	FALSE	FALSE	0.529607	0.000103871	0.476607	0.00245132	2.84957	2.38045e-08
dev_inactive_B_00066	dev_inactive_A_00195	FALSE	FALSE	0.529607	0.000103871	-1.00309	1	-1.11145	0.252197
dev_inactive_B_00066	dev_inactive_A_00204	FALSE	FALSE	0.529607	0.000103871	1.24271	3.41209e-23	2.47123	0.00359684
dev_inactive_B_00066	dev_inactive_A_00213	FALSE	FALSE	0.529607	0.000103871	0.280141	0.229739	2.30686	8.75036e-07
dev_inactive_B_00066	dev_inactive_A_00227	FALSE	FALSE	0.529607	0.000103871	-0.0429709	1	2.06609	0.00531724
dev_inactive_B_00066	dev_inactive_A_00238	FALSE	FALSE	0.529607	0.000103871	1.36595	1.77964e-37	2.58032	6.04162e-07
dev_inactive_B_00066	dev_inactive_A_00249	FALSE	FALSE	0.529607	0.000103871	1.40448	8.37872e-17	2.45437	0.00697971
dev_inactive_B_00066	dev_inactive_A_00254	FALSE	FALSE	0.529607	0.000103871	0.58278	7.18597e-07	0.444147	0.77597
dev_inactive_B_00066	dev_inactive_A_00255	FALSE	FALSE	0.529607	0.000103871	0.782782	3.92308e-10	1.82347	0.0400037
dev_inactive_B_00066	dev_inactive_A_00257	FALSE	FALSE	0.529607	0.000103871	0.494941	7.88702e-05	1.75526	0.0372081
dev_inactive_B_00066	dev_inactive_B_00005	FALSE	FALSE	0.529607	0.000103871	1.8861	5.94051e-59	3.78226	1.80893e-30
dev_inactive_B_00066	dev_inactive_B_00009	FALSE	FALSE	0.529607	0.000103871	0.255221	0.537082	1.20077	0.201266
dev_inactive_B_00066	dev_inactive_B_00014	FALSE	FALSE	0.529607	0.000103871	0.300757	0.182594	1.18119	0.245482
dev_inactive_B_00066	dev_inactive_B_00015	FALSE	FALSE	0.529607	0.000103871	1.60463	1.08593e-49	3.29259	4.35463e-19
dev_inactive_B_00066	dev_inactive_B_00017	FALSE	FALSE	0.529607	0.000103871	0.678406	4.5594e-08	3.42114	7.60331e-16
dev_inactive_B_00066	dev_inactive_B_00024	FALSE	FALSE	0.529607	0.000103871	1.45514	1.24465e-33	3.03692	9.98431e-08
dev_inactive_B_00066	dev_inactive_B_00027	FALSE	FALSE	0.529607	0.000103871	0.0613506	1	-0.846013	0.530982
dev_inactive_B_00066	dev_inactive_B_00031	FALSE	FALSE	0.529607	0.000103871	1.20616	7.08911e-28	3.1154	1.2565e-08
dev_inactive_B_00066	dev_inactive_B_00035	FALSE	FALSE	0.529607	0.000103871	1.58837	2.98233e-31	3.60346	3.67025e-08
dev_inactive_B_00066	dev_inactive_B_00037	FALSE	FALSE	0.529607	0.000103871	0.482135	0.000112422	1.44345	0.0267279
dev_inactive_B_00066	dev_inactive_B_00060	FALSE	FALSE	0.529607	0.000103871	1.39869	4.27803e-33	4.13108	1.77166e-09
dev_inactive_B_00066	dev_inactive_B_00062	FALSE	FALSE	0.529607	0.000103871	1.21966	6.79192e-25	3.21894	8.11963e-06
dev_inactive_B_00066	dev_inactive_B_00064	FALSE	FALSE	0.529607	0.000103871	0.816622	1.39004e-14	1.48247	0.0969987
dev_inactive_B_00066	dev_inactive_B_00075	FALSE	FALSE	0.529607	0.000103871	1.60574	1.7722e-34	3.1177	3.24314e-07
dev_inactive_B_00066	dev_inactive_B_00076	FALSE	FALSE	0.529607	0.000103871	-0.0500708	1	1.50176	0.0258015
dev_inactive_B_00066	dev_inactive_B_00085	FALSE	FALSE	0.529607	0.000103871	0.684191	2.76945e-07	-0.71765	0.671662
dev_inactive_B_00066	dev_inactive_B_00089	FALSE	FALSE	0.529607	0.000103871	0.848012	5.74921e-09	2.14802	0.0251496
dev_inactive_B_00066	dev_inactive_B_00094	FALSE	FALSE	0.529607	0.000103871	0.419279	0.00332717	1.5433	0.0522907
dev_inactive_B_00066	dev_inactive_B_00097	FALSE	FALSE	0.529607	0.000103871	0.523032	1.91763e-05	1.60275	0.069224
dev_inactive_B_00066	dev_inactive_B_00100	FALSE	FALSE	0.529607	0.000103871	1.34037	1.75673e-37	3.90106	1.50616e-15
dev_inactive_B_00066	dev_inactive_B_00103	FALSE	FALSE	0.529607	0.000103871	0.532652	8.3366e-06	0.883095	0.408264
dev_inactive_B_00066	dev_inactive_B_00108	FALSE	FALSE	0.529607	0.000103871	2.86458	2.24297e-46	5.15832	3.77364e-27
dev_inactive_B_00066	dev_inactive_B_00112	FALSE	FALSE	0.529607	0.000103871	-0.13237	1	0.300587	0.827748
dev_inactive_B_00066	dev_inactive_B_00113	FALSE	FALSE	0.529607	0.000103871	0.283276	0.251782	2.25004	0.0283976
dev_inactive_B_00066	dev_inactive_B_00124	FALSE	FALSE	0.529607	0.000103871	0.840507	1.30606e-13	0.830456	0.487559
dev_inactive_B_00066	dev_inactive_B_00128	FALSE	FALSE	0.529607	0.000103871	0.840472	9.52554e-12	1.49394	0.212656
dev_inactive_B_00066	dev_inactive_B_00130	FALSE	FALSE	0.529607	0.000103871	0.585215	2.88284e-06	0.574448	0.677271
dev_inactive_B_00066	dev_inactive_B_00131	FALSE	FALSE	0.529607	0.000103871	0.00845648	1	0.182887	0.870848
dev_inactive_B_00066	dev_inactive_B_00150	FALSE	FALSE	0.529607	0.000103871	0.050171	1	0.903944	0.332337
dev_inactive_B_00066	dev_inactive_B_00153	FALSE	FALSE	0.529607	0.000103871	0.896056	2.6812e-14	1.45911	0.145296
dev_inactive_B_00066	dev_inactive_B_00154	FALSE	FALSE	0.529607	0.000103871	0.467327	0.000336788	1.49255	0.178329
dev_inactive_B_00066	dev_inactive_B_00157	FALSE	FALSE	0.529607	0.000103871	0.491818	0.000123438	2.7981	6.184e-07
dev_inactive_B_00066	dev_inactive_B_00159	FALSE	FALSE	0.529607	0.000103871	0.508263	0.000453889	1.52452	0.265678
dev_inactive_B_00066	dev_inactive_B_00163	FALSE	FALSE	0.529607	0.000103871	0.779787	1.88922e-13	2.20663	0.000212689
dev_inactive_B_00066	dev_inactive_B_00169	FALSE	FALSE	0.529607	0.000103871	1.23609	4.72078e-20	2.66789	0.00549387
dev_inactive_B_00066	dev_inactive_B_00170	FALSE	FALSE	0.529607	0.000103871	0.399591	0.0084083	2.49515	1.02771e-07
dev_inactive_B_00066	dev_inactive_B_00188	FALSE	FALSE	0.529607	0.000103871	0.824724	1.28669e-12	1.6111	0.0851603
dev_inactive_B_00066	dev_inactive_B_00190	FALSE	FALSE	0.529607	0.000103871	-0.0674738	1	1.36345	0.0363836
dev_inactive_B_00066	dev_inactive_B_00191	FALSE	FALSE	0.529607	0.000103871	0.388193	0.0199674	1.9487	7.48723e-05
dev_inactive_B_00066	dev_inactive_B_00198	FALSE	FALSE	0.529607	0.000103871	1.63741	1.87901e-42	3.06406	2.45693e-10
dev_inactive_B_00066	dev_inactive_B_00203	FALSE	FALSE	0.529607	0.000103871	0.496252	0.000214025	1.41411	0.131731
dev_inactive_B_00066	dev_inactive_B_00205	FALSE	FALSE	0.529607	0.000103871	0.476939	0.000459745	1.9885	0.00346867
dev_inactive_B_00066	dev_inactive_B_00206	FALSE	FALSE	0.529607	0.000103871	0.978814	1.12242e-19	3.00383	0.000784228
dev_inactive_B_00066	dev_inactive_B_00210	FALSE	FALSE	0.529607	0.000103871	0.880267	4.25878e-16	2.39884	0.00148989
dev_inactive_B_00066	dev_inactive_B_00212	FALSE	FALSE	0.529607	0.000103871	0.843099	5.32153e-16	2.70013	3.727e-07
dev_inactive_B_00066	dev_inactive_B_00218	FALSE	FALSE	0.529607	0.000103871	0.71669	8.02964e-09	2.63092	3.03795e-08
dev_inactive_B_00066	dev_inactive_B_00219	FALSE	FALSE	0.529607	0.000103871	0.697341	6.18237e-11	2.2196	0.0038809
dev_inactive_B_00066	dev_inactive_B_00220	FALSE	FALSE	0.529607	0.000103871	0.42446	0.00281523	0.6489	0.558039
dev_inactive_B_00066	dev_inactive_B_00224	FALSE	FALSE	0.529607	0.000103871	1.31096	4.9552e-30	2.25512	0.0123914
dev_inactive_B_00066	dev_inactive_B_00226	FALSE	FALSE	0.529607	0.000103871	0.525504	0.00141465	0.607019	0.653685
dev_inactive_B_00066	dev_inactive_B_00230	FALSE	FALSE	0.529607	0.000103871	1.27139	3.52811e-24	1.94211	0.0214373
dev_inactive_B_00066	dev_inactive_B_00234	FALSE	FALSE	0.529607	0.000103871	1.21192	4.84982e-28	2.8048	6.22775e-05
dev_inactive_B_00066	dev_inactive_B_00244	FALSE	FALSE	0.529607	0.000103871	0.51585	4.38574e-05	1.01832	0.25306
dev_inactive_B_00066	dev_inactive_B_00247	FALSE	FALSE	0.529607	0.000103871	1.04543	2.08695e-14	2.49947	0.0103437
dev_inactive_B_00066	dev_inactive_B_00256	FALSE	FALSE	0.529607	0.000103871	0.518858	0.000144335	1.60425	0.00399787
dev_inactive_B_00066	dev_inactive_B_00259	FALSE	FALSE	0.529607	0.000103871	0.848352	0.000139779	0.604356	NA
dev_inactive_B_00066	dev_inactive_B_00261	FALSE	FALSE	0.529607	0.000103871	0.988143	1.54514e-19	2.06773	0.0156427
dev_inactive_B_00066	dev_inactive_B_00262	FALSE	FALSE	0.529607	0.000103871	0.0496365	1	0.7548	0.278652
dev_inactive_B_00066	dev_inactive_C_00007	FALSE	FALSE	0.529607	0.000103871	-0.0249029	1	-0.143649	0.915504
dev_inactive_B_00066	dev_inactive_C_00012	FALSE	FALSE	0.529607	0.000103871	0.578308	1.42835e-06	1.74545	0.0138941
dev_inactive_B_00066	dev_inactive_C_00013	FALSE	FALSE	0.529607	0.000103871	0.803191	1.09202e-07	1.45795	0.285009
dev_inactive_B_00066	dev_inactive_C_00016	FALSE	FALSE	0.529607	0.000103871	0.574743	1.49988e-06	1.35225	0.217219
dev_inactive_B_00066	dev_inactive_C_00021	FALSE	FALSE	0.529607	0.000103871	0.379175	0.0245164	1.87133	0.0869336
dev_inactive_B_00066	dev_inactive_C_00047	FALSE	FALSE	0.529607	0.000103871	1.1034	3.90082e-27	3.45659	6.04985e-17
dev_inactive_B_00066	dev_inactive_C_00048	FALSE	FALSE	0.529607	0.000103871	1.77375	1.04566e-47	3.77547	1.10293e-09
dev_inactive_B_00066	dev_inactive_C_00054	FALSE	FALSE	0.529607	0.000103871	0.360526	0.0348998	0.763411	NA
dev_inactive_B_00066	dev_inactive_C_00059	FALSE	FALSE	0.529607	0.000103871	4.22643	2.15431e-48	6.40697	2.36909e-60
dev_inactive_B_00066	dev_inactive_C_00071	FALSE	FALSE	0.529607	0.000103871	1.45962	2.35101e-22	2.65789	0.000318211
dev_inactive_B_00066	dev_inactive_C_00092	FALSE	FALSE	0.529607	0.000103871	0.554337	3.24126e-06	2.49239	2.2096e-07
dev_inactive_B_00066	dev_inactive_C_00093	FALSE	FALSE	0.529607	0.000103871	1.27425	1.0269e-25	3.46077	3.56049e-10
dev_inactive_B_00066	dev_inactive_C_00095	FALSE	FALSE	0.529607	0.000103871	0.705837	2.12537e-06	1.28805	NA
dev_inactive_B_00066	dev_inactive_C_00098	FALSE	FALSE	0.529607	0.000103871	0.357866	0.0527386	1.38584	0.11989
dev_inactive_B_00066	dev_inactive_C_00099	FALSE	FALSE	0.529607	0.000103871	0.0571715	1	1.82693	0.0148481
dev_inactive_B_00066	dev_inactive_C_00105	FALSE	FALSE	0.529607	0.000103871	0.704276	1.42835e-06	1.6387	0.132374
dev_inactive_B_00066	dev_inactive_C_00106	FALSE	FALSE	0.529607	0.000103871	1.65004	8.99925e-36	3.79214	1.65841e-14
dev_inactive_B_00066	dev_inactive_C_00110	FALSE	FALSE	0.529607	0.000103871	-0.0722808	1	0.493073	0.658993
dev_inactive_B_00066	dev_inactive_C_00111	FALSE	FALSE	0.529607	0.000103871	2.30878	2.96196e-60	4.68944	9.05424e-54
dev_inactive_B_00066	dev_inactive_C_00114	FALSE	FALSE	0.529607	0.000103871	1.87262	4.44621e-55	3.99292	3.32882e-26
dev_inactive_B_00066	dev_inactive_C_00115	FALSE	FALSE	0.529607	0.000103871	-0.175622	1	1.11173	0.196078
dev_inactive_B_00066	dev_inactive_C_00117	FALSE	FALSE	0.529607	0.000103871	-0.193238	1	-0.413268	0.776187
dev_inactive_B_00066	dev_inactive_C_00118	FALSE	FALSE	0.529607	0.000103871	0.975119	2.70945e-15	1.4682	0.220903
dev_inactive_B_00066	dev_inactive_C_00120	FALSE	FALSE	0.529607	0.000103871	0.816108	1.17497e-14	2.77165	1.67431e-08
dev_inactive_B_00066	dev_inactive_C_00121	FALSE	FALSE	0.529607	0.000103871	-0.113042	1	1.60711	0.00163015
dev_inactive_B_00066	dev_inactive_C_00132	FALSE	FALSE	0.529607	0.000103871	0.0180716	1	0.933649	0.240858
dev_inactive_B_00066	dev_inactive_C_00134	FALSE	FALSE	0.529607	0.000103871	3.41852	6.56022e-72	5.77313	1.28481e-76
dev_inactive_B_00066	dev_inactive_C_00137	FALSE	FALSE	0.529607	0.000103871	0.555632	1.64993e-06	2.31454	0.000407832
dev_inactive_B_00066	dev_inactive_C_00149	FALSE	FALSE	0.529607	0.000103871	1.03889	5.16077e-17	2.15903	0.0306391
dev_inactive_B_00066	dev_inactive_C_00156	FALSE	FALSE	0.529607	0.000103871	0.56212	0.000390149	0.796041	NA
dev_inactive_B_00066	dev_inactive_C_00160	FALSE	FALSE	0.529607	0.000103871	0.614672	4.98313e-06	2.69369	0.00631501
dev_inactive_B_00066	dev_inactive_C_00164	FALSE	FALSE	0.529607	0.000103871	0.718946	3.02792e-09	2.86646	0.00211282
dev_inactive_B_00066	dev_inactive_C_00175	FALSE	FALSE	0.529607	0.000103871	1.54664	1.84866e-27	2.92586	0.000226826
dev_inactive_B_00066	dev_inactive_C_00186	FALSE	FALSE	0.529607	0.000103871	0.0341901	1	1.82553	0.0103716
dev_inactive_B_00066	dev_inactive_C_00189	FALSE	FALSE	0.529607	0.000103871	0.762583	6.77022e-10	2.72882	5.95146e-05
dev_inactive_B_00066	dev_inactive_C_00196	FALSE	FALSE	0.529607	0.000103871	-0.175042	1	1.67735	0.00415033
dev_inactive_B_00066	dev_inactive_C_00200	FALSE	FALSE	0.529607	0.000103871	1.34869	4.08379e-40	3.75867	3.20161e-28
dev_inactive_B_00066	dev_inactive_C_00209	FALSE	FALSE	0.529607	0.000103871	0.74635	1.27579e-10	1.559	0.209833
dev_inactive_B_00066	dev_inactive_C_00211	FALSE	FALSE	0.529607	0.000103871	1.56942	2.59127e-35	3.60449	6.38971e-09
dev_inactive_B_00066	dev_inactive_C_00221	FALSE	FALSE	0.529607	0.000103871	0.216056	0.582149	0.284556	0.797067
dev_inactive_B_00066	dev_inactive_C_00241	FALSE	FALSE	0.529607	0.000103871	1.91849	5.09312e-33	4.19291	5.87256e-10
dev_inactive_B_00066	dev_inactive_C_00242	FALSE	FALSE	0.529607	0.000103871	0.19696	0.7404	0.91415	NA
dev_inactive_B_00066	dev_inactive_C_00263	FALSE	FALSE	0.529607	0.000103871	-0.0678124	1	0.680292	0.35623
dev_inactive_B_00066	dev_inactive_C_00265	FALSE	FALSE	0.529607	0.000103871	0.401246	0.0113943	1.95287	0.00225403
dev_inactive_B_00066	dev_inactive_C_00269	FALSE	FALSE	0.529607	0.000103871	0.76395	8.46466e-11	2.48276	0.00941672
dev_inactive_B_00066	dev_inactive_C_00270	FALSE	FALSE	0.529607	0.000103871	0.180332	0.825122	2.55268	3.02792e-08
dev_inactive_B_00066	dev_medium_A_00001	FALSE	FALSE	0.529607	0.000103871	2.419	5.2161e-65	4.7742	3.29229e-49
dev_inactive_B_00066	dev_medium_A_00192	FALSE	FALSE	0.529607	0.000103871	3.03592	6.25647e-59	5.15145	1.82974e-32
dev_inactive_B_00066	dev_medium_A_00216	FALSE	FALSE	0.529607	0.000103871	1.62345	2.9193e-36	3.08317	3.10979e-07
dev_inactive_B_00066	dev_medium_A_00225	FALSE	FALSE	0.529607	0.000103871	4.81925	6.77727e-31	5.97216	6.51609e-41
dev_inactive_B_00066	dev_medium_A_00440	FALSE	FALSE	0.529607	0.000103871	3.00378	2.27934e-36	4.40478	8.58827e-17
dev_inactive_B_00066	dev_medium_A_00442	FALSE	FALSE	0.529607	0.000103871	2.93723	2.67896e-63	3.92265	5.38163e-30
dev_inactive_B_00066	dev_medium_A_00443	FALSE	FALSE	0.529607	0.000103871	2.5184	3.82724e-52	5.7198	1.52229e-37
dev_inactive_B_00066	dev_medium_A_00446	FALSE	FALSE	0.529607	0.000103871	3.56675	3.66713e-55	5.36445	1.83173e-39
dev_inactive_B_00066	dev_medium_A_00451	FALSE	FALSE	0.529607	0.000103871	2.0457	9.36022e-26	3.8752	2.09203e-07
dev_inactive_B_00066	dev_medium_A_00486	FALSE	FALSE	0.529607	0.000103871	2.33424	2.30855e-63	4.2698	8.09564e-40
dev_inactive_B_00066	dev_medium_A_00493	FALSE	FALSE	0.529607	0.000103871	2.76375	1.23151e-63	5.09457	2.66996e-33
dev_inactive_B_00066	dev_medium_A_00519	FALSE	FALSE	0.529607	0.000103871	3.65797	4.98964e-68	6.31789	8.61543e-127
dev_inactive_B_00066	dev_medium_A_00546	FALSE	FALSE	0.529607	0.000103871	3.8338	2.57094e-56	5.9263	7.17401e-34
dev_inactive_B_00066	dev_medium_A_00555	FALSE	FALSE	0.529607	0.000103871	2.39481	1.20781e-41	3.41374	9.64235e-09
dev_inactive_B_00066	dev_medium_A_00573	FALSE	FALSE	0.529607	0.000103871	3.03208	6.568e-16	4.59037	3.48353e-15
dev_inactive_B_00066	dev_medium_A_00584	FALSE	FALSE	0.529607	0.000103871	1.4228	9.51291e-42	3.56794	3.48179e-16
dev_inactive_B_00066	dev_medium_A_00589	FALSE	FALSE	0.529607	0.000103871	3.34637	6.0686e-53	6.18187	3.76368e-51
dev_inactive_B_00066	dev_medium_A_00590	FALSE	FALSE	0.529607	0.000103871	2.03837	5.48863e-34	3.88268	1.74736e-07
dev_inactive_B_00066	dev_medium_A_00595	FALSE	FALSE	0.529607	0.000103871	3.21019	2.93687e-56	5.38157	3.90552e-48
dev_inactive_B_00066	dev_medium_A_00600	FALSE	FALSE	0.529607	0.000103871	2.53675	1.43243e-67	5.20498	1.27586e-65
dev_inactive_B_00066	dev_medium_B_00033	FALSE	FALSE	0.529607	0.000103871	5.73657	4.02425e-72	7.38948	1.98347e-157
dev_inactive_B_00066	dev_medium_B_00039	FALSE	FALSE	0.529607	0.000103871	2.65001	3.32591e-43	4.53149	5.41371e-23
dev_inactive_B_00066	dev_medium_B_00193	FALSE	FALSE	0.529607	0.000103871	2.68537	3.72862e-52	5.17677	1.75904e-32
dev_inactive_B_00066	dev_medium_B_00232	FALSE	FALSE	0.529607	0.000103871	2.6399	1.66133e-39	4.90517	7.1124e-26
dev_inactive_B_00066	dev_medium_B_00258	FALSE	FALSE	0.529607	0.000103871	2.07823	1.01755e-37	4.92248	6.14882e-27
dev_inactive_B_00066	dev_medium_B_00264	FALSE	FALSE	0.529607	0.000103871	2.24118	1.00722e-31	4.04895	1.223e-13
dev_inactive_B_00066	dev_medium_B_00441	FALSE	FALSE	0.529607	0.000103871	3.15776	2.63468e-68	5.28067	8.5862e-59
dev_inactive_B_00066	dev_medium_B_00447	FALSE	FALSE	0.529607	0.000103871	1.20369	9.06859e-32	1.63862	0.0396573
dev_inactive_B_00066	dev_medium_B_00448	FALSE	FALSE	0.529607	0.000103871	2.60938	2.12964e-67	3.08012	3.71814e-15
dev_inactive_B_00066	dev_medium_B_00452	FALSE	FALSE	0.529607	0.000103871	1.42785	1.3185e-35	2.36755	0.00111867
dev_inactive_B_00066	dev_medium_B_00464	FALSE	FALSE	0.529607	0.000103871	0.848824	5.72159e-13	2.19713	0.00237688
dev_inactive_B_00066	dev_medium_B_00465	FALSE	FALSE	0.529607	0.000103871	1.66334	6.1296e-19	1.83427	0.183418
dev_inactive_B_00066	dev_medium_B_00469	FALSE	FALSE	0.529607	0.000103871	3.52839	1.58119e-69	6.29008	3.61491e-105
dev_inactive_B_00066	dev_medium_B_00472	FALSE	FALSE	0.529607	0.000103871	3.89181	5.93206e-58	5.88747	7.74876e-44
dev_inactive_B_00066	dev_medium_B_00474	FALSE	FALSE	0.529607	0.000103871	1.87366	6.01098e-21	3.18394	6.90099e-05
dev_inactive_B_00066	dev_medium_B_00478	FALSE	FALSE	0.529607	0.000103871	1.73799	4.34201e-55	4.27652	1.56594e-38
dev_inactive_B_00066	dev_medium_B_00483	FALSE	FALSE	0.529607	0.000103871	2.14008	1.00272e-59	3.99801	1.07534e-32
dev_inactive_B_00066	dev_medium_B_00487	FALSE	FALSE	0.529607	0.000103871	3.51507	3.02e-57	5.30054	1.46239e-55
dev_inactive_B_00066	dev_medium_B_00489	FALSE	FALSE	0.529607	0.000103871	1.8045	9.23416e-47	3.46617	1.20438e-08
dev_inactive_B_00066	dev_medium_B_00495	FALSE	FALSE	0.529607	0.000103871	3.84567	7.54413e-64	6.29652	1.67486e-67
dev_inactive_B_00066	dev_medium_B_00496	FALSE	FALSE	0.529607	0.000103871	2.85031	7.66562e-59	4.38285	1.19857e-17
dev_inactive_B_00066	dev_medium_B_00498	FALSE	FALSE	0.529607	0.000103871	1.85407	2.29225e-26	4.54596	4.09441e-14
dev_inactive_B_00066	dev_medium_B_00503	FALSE	FALSE	0.529607	0.000103871	3.21325	1.22329e-46	5.87214	2.173e-41
dev_inactive_B_00066	dev_medium_B_00505	FALSE	FALSE	0.529607	0.000103871	2.76344	6.22625e-54	4.14281	3.52884e-19
dev_inactive_B_00066	dev_medium_B_00507	FALSE	FALSE	0.529607	0.000103871	2.23261	3.89077e-60	3.45354	3.89778e-16
dev_inactive_B_00066	dev_medium_B_00508	FALSE	FALSE	0.529607	0.000103871	4.17214	2.25327e-52	6.57155	8.02078e-62
dev_inactive_B_00066	dev_medium_B_00516	FALSE	FALSE	0.529607	0.000103871	2.46968	3.06761e-67	3.84513	1.78762e-28
dev_inactive_B_00066	dev_medium_B_00518	FALSE	FALSE	0.529607	0.000103871	2.98424	7.76385e-61	4.82751	1.60938e-29
dev_inactive_B_00066	dev_medium_B_00520	FALSE	FALSE	0.529607	0.000103871	3.58082	4.23309e-45	5.36621	2.78265e-36
dev_inactive_B_00066	dev_medium_B_00521	FALSE	FALSE	0.529607	0.000103871	3.15418	1.42866e-63	4.48985	2.83868e-40
dev_inactive_B_00066	dev_medium_B_00524	FALSE	FALSE	0.529607	0.000103871	2.54494	2.09265e-62	5.15571	8.5758e-86
dev_inactive_B_00066	dev_medium_B_00526	FALSE	FALSE	0.529607	0.000103871	2.95447	1.51895e-46	4.35582	2.1762e-15
dev_inactive_B_00066	dev_medium_B_00530	FALSE	FALSE	0.529607	0.000103871	2.43513	9.23451e-48	4.49219	3.08019e-17
dev_inactive_B_00066	dev_medium_B_00532	FALSE	FALSE	0.529607	0.000103871	4.81748	3.15723e-46	7.05525	4.32907e-68
dev_inactive_B_00066	dev_medium_B_00535	FALSE	FALSE	0.529607	0.000103871	2.30976	1.36134e-39	4.26856	5.09655e-11
dev_inactive_B_00066	dev_medium_B_00537	FALSE	FALSE	0.529607	0.000103871	2.12482	2.59234e-42	4.19821	6.99434e-19
dev_inactive_B_00066	dev_medium_B_00539	FALSE	FALSE	0.529607	0.000103871	2.6569	1.11345e-67	5.08164	1.00582e-94
dev_inactive_B_00066	dev_medium_B_00540	FALSE	FALSE	0.529607	0.000103871	2.24807	1.33997e-27	4.39228	1.8224e-13
dev_inactive_B_00066	dev_medium_B_00544	FALSE	FALSE	0.529607	0.000103871	2.5769	1.66687e-53	4.93338	1.2171e-24
dev_inactive_B_00066	dev_medium_B_00545	FALSE	FALSE	0.529607	0.000103871	3.94266	4.3126e-55	5.18873	8.68297e-34
dev_inactive_B_00066	dev_medium_B_00547	FALSE	FALSE	0.529607	0.000103871	5.031	4.66207e-55	7.04443	1.38953e-63
dev_inactive_B_00066	dev_medium_B_00552	FALSE	FALSE	0.529607	0.000103871	1.65154	2.91376e-42	4.26997	8.0633e-24
dev_inactive_B_00066	dev_medium_B_00556	FALSE	FALSE	0.529607	0.000103871	2.86157	6.58623e-45	4.48146	1.14186e-13
dev_inactive_B_00066	dev_medium_B_00560	FALSE	FALSE	0.529607	0.000103871	4.44269	1.29141e-45	6.47594	5.42542e-50
dev_inactive_B_00066	dev_medium_B_00561	FALSE	FALSE	0.529607	0.000103871	2.48741	1.33197e-54	4.47475	2.63653e-25
dev_inactive_B_00066	dev_medium_B_00562	FALSE	FALSE	0.529607	0.000103871	1.45434	6.74124e-29	2.96738	0.00157039
dev_inactive_B_00066	dev_medium_B_00563	FALSE	FALSE	0.529607	0.000103871	1.70025	1.62841e-52	3.1995	1.94655e-20
dev_inactive_B_00066	dev_medium_B_00569	FALSE	FALSE	0.529607	0.000103871	1.51885	5.42641e-45	3.23768	6.62886e-22
dev_inactive_B_00066	dev_medium_B_00575	FALSE	FALSE	0.529607	0.000103871	2.76957	2.06383e-66	4.68217	2.41558e-25
dev_inactive_B_00066	dev_medium_B_00576	FALSE	FALSE	0.529607	0.000103871	1.91938	2.91922e-58	4.28134	1.00941e-46
dev_inactive_B_00066	dev_medium_B_00577	FALSE	FALSE	0.529607	0.000103871	3.97191	4.85929e-57	6.63672	3.79629e-65
dev_inactive_B_00066	dev_medium_B_00582	FALSE	FALSE	0.529607	0.000103871	2.33254	3.02316e-63	2.98417	7.9686e-13
dev_inactive_B_00066	dev_medium_B_00583	FALSE	FALSE	0.529607	0.000103871	2.75232	2.32948e-46	5.12329	2.42201e-34
dev_inactive_B_00066	dev_medium_B_00585	FALSE	FALSE	0.529607	0.000103871	2.81422	3.1734e-35	4.1953	1.34908e-16
dev_inactive_B_00066	dev_medium_B_00586	FALSE	FALSE	0.529607	0.000103871	2.57175	1.18403e-68	4.16713	1.16773e-22
dev_inactive_B_00066	dev_medium_B_00587	FALSE	FALSE	0.529607	0.000103871	4.42931	5.46492e-57	6.10822	4.59191e-45
dev_inactive_B_00066	dev_medium_B_00588	FALSE	FALSE	0.529607	0.000103871	3.98452	1.39108e-68	7.16005	5.52339e-142
dev_inactive_B_00066	dev_medium_B_00591	FALSE	FALSE	0.529607	0.000103871	2.54677	8.20658e-61	5.13524	1.2981e-41
dev_inactive_B_00066	dev_medium_B_00594	FALSE	FALSE	0.529607	0.000103871	2.86404	3.87673e-51	5.56413	2.06005e-26
dev_inactive_B_00066	dev_medium_B_00598	FALSE	FALSE	0.529607	0.000103871	1.54747	9.04483e-43	3.51585	7.79253e-15
dev_inactive_B_00066	dev_medium_C_00003	FALSE	FALSE	0.529607	0.000103871	2.67023	1.33108e-65	4.15124	2.87191e-21
dev_inactive_B_00066	dev_medium_C_00011	FALSE	FALSE	0.529607	0.000103871	1.99845	1.50303e-40	3.9502	1.33396e-08
dev_inactive_B_00066	dev_medium_C_00041	FALSE	FALSE	0.529607	0.000103871	2.78843	6.50188e-57	4.74315	4.19723e-23
dev_inactive_B_00066	dev_medium_C_00050	FALSE	FALSE	0.529607	0.000103871	0.450381	0.00180079	1.23377	0.188869
dev_inactive_B_00066	dev_medium_C_00055	FALSE	FALSE	0.529607	0.000103871	4.42063	3.54807e-63	6.69889	1.42927e-48
dev_inactive_B_00066	dev_medium_C_00065	FALSE	FALSE	0.529607	0.000103871	1.12006	2.30601e-25	3.64671	1.8091e-09
dev_inactive_B_00066	dev_medium_C_00072	FALSE	FALSE	0.529607	0.000103871	4.66579	2.54828e-51	6.55044	3.1928e-51
dev_inactive_B_00066	dev_medium_C_00074	FALSE	FALSE	0.529607	0.000103871	2.75394	2.3143e-65	4.23733	1.8831e-29
dev_inactive_B_00066	dev_medium_C_00081	FALSE	FALSE	0.529607	0.000103871	1.61669	9.51293e-30	3.84489	1.07826e-08
dev_inactive_B_00066	dev_medium_C_00082	FALSE	FALSE	0.529607	0.000103871	3.32783	2.01339e-48	5.50441	7.6693e-44
dev_inactive_B_00066	dev_medium_C_00088	FALSE	FALSE	0.529607	0.000103871	2.30571	2.03926e-66	4.54532	6.51473e-33
dev_inactive_B_00066	dev_medium_C_00101	FALSE	FALSE	0.529607	0.000103871	3.10007	5.41048e-68	5.52307	3.39776e-68
dev_inactive_B_00066	dev_medium_C_00161	FALSE	FALSE	0.529607	0.000103871	0.717031	2.92954e-08	2.45632	4.68792e-05
dev_inactive_B_00066	dev_medium_C_00181	FALSE	FALSE	0.529607	0.000103871	3.50426	1.33205e-67	5.56283	6.53769e-59
dev_inactive_B_00066	dev_medium_C_00184	FALSE	FALSE	0.529607	0.000103871	3.21788	2.12721e-60	5.9824	1.8691e-39
dev_inactive_B_00066	dev_medium_C_00236	FALSE	FALSE	0.529607	0.000103871	2.82673	5.34739e-56	6.02711	2.81237e-46
dev_inactive_B_00066	dev_medium_C_00245	FALSE	FALSE	0.529607	0.000103871	1.98856	9.40302e-59	3.62023	1.20963e-17
dev_inactive_B_00066	dev_medium_C_00272	FALSE	FALSE	0.529607	0.000103871	3.00133	1.56137e-55	4.68538	1.23135e-31
dev_inactive_B_00066	dev_medium_C_00444	FALSE	FALSE	0.529607	0.000103871	1.18894	1.32804e-18	3.37388	4.4636e-08
dev_inactive_B_00066	dev_medium_C_00445	FALSE	FALSE	0.529607	0.000103871	2.3226	5.01763e-59	5.18353	4.89303e-24
dev_inactive_B_00066	dev_medium_C_00449	FALSE	FALSE	0.529607	0.000103871	2.25779	4.01031e-59	4.3119	1.14598e-18
dev_inactive_B_00066	dev_medium_C_00450	FALSE	FALSE	0.529607	0.000103871	1.70693	1.86673e-50	4.37515	5.04178e-20
dev_inactive_B_00066	dev_medium_C_00453	FALSE	FALSE	0.529607	0.000103871	3.99924	1.55655e-43	6.0639	4.93002e-38
dev_inactive_B_00066	dev_medium_C_00454	FALSE	FALSE	0.529607	0.000103871	3.76134	1.74284e-65	5.42687	2.85091e-48
dev_inactive_B_00066	dev_medium_C_00456	FALSE	FALSE	0.529607	0.000103871	3.35985	1.11703e-49	4.94339	1.46086e-32
dev_inactive_B_00066	dev_medium_C_00458	FALSE	FALSE	0.529607	0.000103871	3.95384	9.37688e-64	6.31022	7.98332e-62
dev_inactive_B_00066	dev_medium_C_00459	FALSE	FALSE	0.529607	0.000103871	3.19487	1.37234e-69	5.77689	4.82219e-107
dev_inactive_B_00066	dev_medium_C_00460	FALSE	FALSE	0.529607	0.000103871	4.21987	3.05664e-46	6.80676	3.61294e-52
dev_inactive_B_00066	dev_medium_C_00461	FALSE	FALSE	0.529607	0.000103871	2.69997	1.99463e-64	5.00307	4.69567e-71
dev_inactive_B_00066	dev_medium_C_00463	FALSE	FALSE	0.529607	0.000103871	3.53329	7.37042e-43	6.4783	2.44158e-49
dev_inactive_B_00066	dev_medium_C_00466	FALSE	FALSE	0.529607	0.000103871	2.6953	4.75317e-64	4.41002	1.85702e-23
dev_inactive_B_00066	dev_medium_C_00467	FALSE	FALSE	0.529607	0.000103871	1.46101	7.85215e-44	3.99294	4.05521e-19
dev_inactive_B_00066	dev_medium_C_00468	FALSE	FALSE	0.529607	0.000103871	2.64213	1.10147e-64	5.1022	5.23147e-36
dev_inactive_B_00066	dev_medium_C_00470	FALSE	FALSE	0.529607	0.000103871	2.35661	7.01159e-60	4.70149	9.71829e-40
dev_inactive_B_00066	dev_medium_C_00471	FALSE	FALSE	0.529607	0.000103871	0.656443	1.17201e-08	2.25151	0.000454916
dev_inactive_B_00066	dev_medium_C_00475	FALSE	FALSE	0.529607	0.000103871	4.28431	1.40996e-57	6.72102	1.71176e-91
dev_inactive_B_00066	dev_medium_C_00476	FALSE	FALSE	0.529607	0.000103871	4.17576	4.56796e-46	5.5197	3.30199e-28
dev_inactive_B_00066	dev_medium_C_00477	FALSE	FALSE	0.529607	0.000103871	2.70924	7.06983e-40	5.21503	1.22107e-22
dev_inactive_B_00066	dev_medium_C_00480	FALSE	FALSE	0.529607	0.000103871	2.57148	1.26765e-36	4.70127	5.67214e-17
dev_inactive_B_00066	dev_medium_C_00482	FALSE	FALSE	0.529607	0.000103871	3.80871	1.71896e-20	6.13656	4.0626e-41
dev_inactive_B_00066	dev_medium_C_00484	FALSE	FALSE	0.529607	0.000103871	4.13825	4.82763e-67	6.01164	1.0695e-82
dev_inactive_B_00066	dev_medium_C_00485	FALSE	FALSE	0.529607	0.000103871	3.65709	6.65407e-68	4.27015	1.57623e-23
dev_inactive_B_00066	dev_medium_C_00488	FALSE	FALSE	0.529607	0.000103871	4.86026	2.48068e-44	7.43088	6.90199e-67
dev_inactive_B_00066	dev_medium_C_00491	FALSE	FALSE	0.529607	0.000103871	0.386216	0.0180869	0.993055	NA
dev_inactive_B_00066	dev_medium_C_00492	FALSE	FALSE	0.529607	0.000103871	2.2012	2.03543e-55	6.30878	1.53217e-67
dev_inactive_B_00066	dev_medium_C_00494	FALSE	FALSE	0.529607	0.000103871	2.44099	1.75638e-48	4.07901	1.20599e-18
dev_inactive_B_00066	dev_medium_C_00499	FALSE	FALSE	0.529607	0.000103871	4.18931	4.44993e-52	6.47791	9.34754e-51
dev_inactive_B_00066	dev_medium_C_00500	FALSE	FALSE	0.529607	0.000103871	1.53737	1.68904e-22	2.65165	0.0125969
dev_inactive_B_00066	dev_medium_C_00502	FALSE	FALSE	0.529607	0.000103871	3.09645	4.99416e-59	4.8792	3.33131e-23
dev_inactive_B_00066	dev_medium_C_00504	FALSE	FALSE	0.529607	0.000103871	4.36415	3.19861e-69	6.84067	1.12722e-116
dev_inactive_B_00066	dev_medium_C_00509	FALSE	FALSE	0.529607	0.000103871	2.7863	3.96264e-58	4.24635	1.25261e-20
dev_inactive_B_00066	dev_medium_C_00510	FALSE	FALSE	0.529607	0.000103871	4.39133	3.2036e-53	6.33447	1.81155e-49
dev_inactive_B_00066	dev_medium_C_00511	FALSE	FALSE	0.529607	0.000103871	1.99792	3.06364e-58	4.1451	9.35125e-26
dev_inactive_B_00066	dev_medium_C_00513	FALSE	FALSE	0.529607	0.000103871	0.275994	0.410151	1.88458	0.000888695
dev_inactive_B_00066	dev_medium_C_00514	FALSE	FALSE	0.529607	0.000103871	3.5704	3.02783e-58	4.74016	8.77586e-23
dev_inactive_B_00066	dev_medium_C_00515	FALSE	FALSE	0.529607	0.000103871	3.38292	9.37688e-64	5.43875	1.60363e-38
dev_inactive_B_00066	dev_medium_C_00517	FALSE	FALSE	0.529607	0.000103871	3.19453	1.37449e-60	5.65702	1.19489e-27
dev_inactive_B_00066	dev_medium_C_00523	FALSE	FALSE	0.529607	0.000103871	3.52301	4.02977e-70	5.40366	2.07139e-70
dev_inactive_B_00066	dev_medium_C_00525	FALSE	FALSE	0.529607	0.000103871	2.68108	4.90955e-68	5.46588	4.43339e-48
dev_inactive_B_00066	dev_medium_C_00527	FALSE	FALSE	0.529607	0.000103871	4.58539	7.2138e-62	6.81727	5.85712e-74
dev_inactive_B_00066	dev_medium_C_00529	FALSE	FALSE	0.529607	0.000103871	4.03544	5.87783e-71	5.90841	1.45583e-70
dev_inactive_B_00066	dev_medium_C_00531	FALSE	FALSE	0.529607	0.000103871	3.0101	2.5601e-67	5.08409	5.67591e-60
dev_inactive_B_00066	dev_medium_C_00533	FALSE	FALSE	0.529607	0.000103871	4.61539	4.02425e-72	6.96484	6.96447e-173
dev_inactive_B_00066	dev_medium_C_00534	FALSE	FALSE	0.529607	0.000103871	2.8621	4.00446e-65	4.92681	3.93929e-85
dev_inactive_B_00066	dev_medium_C_00536	FALSE	FALSE	0.529607	0.000103871	0.45623	0.000968554	2.77683	2.08393e-06
dev_inactive_B_00066	dev_medium_C_00538	FALSE	FALSE	0.529607	0.000103871	2.29035	3.10992e-61	3.96137	1.27219e-14
dev_inactive_B_00066	dev_medium_C_00541	FALSE	FALSE	0.529607	0.000103871	4.69535	1.52252e-62	7.05974	1.1368e-99
dev_inactive_B_00066	dev_medium_C_00542	FALSE	FALSE	0.529607	0.000103871	2.57185	5.73546e-47	4.51623	4.53511e-17
dev_inactive_B_00066	dev_medium_C_00543	FALSE	FALSE	0.529607	0.000103871	4.35499	6.56022e-72	6.60268	8.84698e-149
dev_inactive_B_00066	dev_medium_C_00548	FALSE	FALSE	0.529607	0.000103871	2.88978	6.30998e-36	4.60262	2.43036e-18
dev_inactive_B_00066	dev_medium_C_00549	FALSE	FALSE	0.529607	0.000103871	2.65296	5.33973e-64	5.00349	2.62561e-46
dev_inactive_B_00066	dev_medium_C_00550	FALSE	FALSE	0.529607	0.000103871	2.05057	5.81869e-54	3.562	4.65084e-12
dev_inactive_B_00066	dev_medium_C_00551	FALSE	FALSE	0.529607	0.000103871	2.46437	7.44897e-47	4.10049	2.601e-10
dev_inactive_B_00066	dev_medium_C_00554	FALSE	FALSE	0.529607	0.000103871	3.47249	9.76522e-65	5.38748	1.53262e-47
dev_inactive_B_00066	dev_medium_C_00557	FALSE	FALSE	0.529607	0.000103871	1.3479	3.47109e-24	2.50296	0.0017391
dev_inactive_B_00066	dev_medium_C_00558	FALSE	FALSE	0.529607	0.000103871	1.81834	1.32031e-38	3.54725	2.12559e-07
dev_inactive_B_00066	dev_medium_C_00564	FALSE	FALSE	0.529607	0.000103871	3.18032	2.53003e-61	5.311	2.31133e-50
dev_inactive_B_00066	dev_medium_C_00565	FALSE	FALSE	0.529607	0.000103871	2.33462	2.65758e-32	3.08059	5.49883e-07
dev_inactive_B_00066	dev_medium_C_00568	FALSE	FALSE	0.529607	0.000103871	1.46218	1.48526e-42	3.20149	1.60281e-09
dev_inactive_B_00066	dev_medium_C_00570	FALSE	FALSE	0.529607	0.000103871	3.8313	8.9758e-71	5.7601	1.99582e-92
dev_inactive_B_00066	dev_medium_C_00574	FALSE	FALSE	0.529607	0.000103871	1.23268	7.88554e-21	2.97857	3.69173e-05
dev_inactive_B_00066	dev_medium_C_00578	FALSE	FALSE	0.529607	0.000103871	2.82002	5.13947e-69	4.81945	1.50173e-39
dev_inactive_B_00066	dev_medium_C_00579	FALSE	FALSE	0.529607	0.000103871	1.70274	1.499e-45	3.96392	3.23977e-12
dev_inactive_B_00066	dev_medium_C_00580	FALSE	FALSE	0.529607	0.000103871	3.34477	9.02653e-68	5.73716	1.16191e-66
dev_inactive_B_00066	dev_medium_C_00581	FALSE	FALSE	0.529607	0.000103871	2.36421	1.33718e-51	5.92656	3.88692e-52
dev_inactive_B_00066	dev_medium_C_00592	FALSE	FALSE	0.529607	0.000103871	4.14425	2.56664e-35	5.74344	2.35472e-27
dev_inactive_B_00066	dev_medium_C_00593	FALSE	FALSE	0.529607	0.000103871	3.26967	1.4639e-62	5.63392	2.86218e-57
dev_inactive_B_00066	dev_medium_C_00596	FALSE	FALSE	0.529607	0.000103871	2.8825	3.38796e-68	4.70051	2.22221e-43
dev_inactive_B_00066	dev_medium_C_00597	FALSE	FALSE	0.529607	0.000103871	3.99835	1.47388e-68	5.48542	1.41776e-56
dev_inactive_B_00066	dev_medium_C_00599	FALSE	FALSE	0.529607	0.000103871	1.95349	6.52367e-53	3.86057	3.76122e-24
dev_inactive_B_00066	dev_strong_A_00102	FALSE	FALSE	0.529607	0.000103871	5.5538	1.37232e-63	6.99788	3.00655e-96
dev_inactive_B_00066	dev_strong_A_00288	FALSE	FALSE	0.529607	0.000103871	2.84147	1.01401e-68	4.94825	7.89528e-56
dev_inactive_B_00066	dev_strong_A_00301	FALSE	FALSE	0.529607	0.000103871	6.53997	1.3263e-61	8.82626	7.37796e-98
dev_inactive_B_00066	dev_strong_A_00312	FALSE	FALSE	0.529607	0.000103871	4.7653	7.52717e-54	6.23933	1.76772e-68
dev_inactive_B_00066	dev_strong_A_00315	FALSE	FALSE	0.529607	0.000103871	3.97405	1.04594e-60	5.40043	3.70198e-42
dev_inactive_B_00066	dev_strong_B_00023	FALSE	FALSE	0.529607	0.000103871	6.50953	9.89365e-71	8.12675	6.1774e-187
dev_inactive_B_00066	dev_strong_B_00034	FALSE	FALSE	0.529607	0.000103871	3.57219	3.6303e-61	5.31277	1.76685e-35
dev_inactive_B_00066	dev_strong_B_00199	FALSE	FALSE	0.529607	0.000103871	5.76484	1.71586e-72	7.35421	1.49349e-164
dev_inactive_B_00066	dev_strong_B_00275	FALSE	FALSE	0.529607	0.000103871	5.17426	1.07427e-70	7.43988	5.83704e-124
dev_inactive_B_00066	dev_strong_B_00277	FALSE	FALSE	0.529607	0.000103871	3.45251	3.68064e-65	6.05754	3.2724e-69
dev_inactive_B_00066	dev_strong_B_00279	FALSE	FALSE	0.529607	0.000103871	4.64198	1.40629e-52	6.52829	6.32753e-49
dev_inactive_B_00066	dev_strong_B_00280	FALSE	FALSE	0.529607	0.000103871	3.38096	2.39983e-37	6.08333	1.18827e-69
dev_inactive_B_00066	dev_strong_B_00281	FALSE	FALSE	0.529607	0.000103871	5.14836	4.55695e-70	6.89595	1.4866e-93
dev_inactive_B_00066	dev_strong_B_00287	FALSE	FALSE	0.529607	0.000103871	4.36814	2.33969e-63	6.67117	2.04686e-52
dev_inactive_B_00066	dev_strong_B_00289	FALSE	FALSE	0.529607	0.000103871	4.0222	1.82653e-66	5.70733	2.25657e-55
dev_inactive_B_00066	dev_strong_B_00293	FALSE	FALSE	0.529607	0.000103871	3.78592	3.2308e-49	6.3018	1.73296e-59
dev_inactive_B_00066	dev_strong_B_00299	FALSE	FALSE	0.529607	0.000103871	3.76284	2.33904e-57	5.20509	1.94222e-49
dev_inactive_B_00066	dev_strong_B_00303	FALSE	FALSE	0.529607	0.000103871	3.49263	1.23151e-63	5.51339	1.39344e-58
dev_inactive_B_00066	dev_strong_B_00307	FALSE	FALSE	0.529607	0.000103871	3.59121	3.60306e-70	5.24356	3.80809e-64
dev_inactive_B_00066	dev_strong_B_00316	FALSE	FALSE	0.529607	0.000103871	4.22897	1.32136e-68	5.70403	2.86433e-69
dev_inactive_B_00066	dev_strong_C_00155	FALSE	FALSE	0.529607	0.000103871	6.54445	5.41048e-68	8.48278	7.45109e-139
dev_inactive_B_00066	dev_strong_C_00166	FALSE	FALSE	0.529607	0.000103871	5.58766	1.6766e-68	7.73159	1.26421e-144
dev_inactive_B_00066	dev_strong_C_00267	FALSE	FALSE	0.529607	0.000103871	5.73897	6.81718e-27	7.78175	8.42567e-82
dev_inactive_B_00066	dev_strong_C_00276	FALSE	FALSE	0.529607	0.000103871	4.14964	2.34873e-69	6.27645	1.44902e-70
dev_inactive_B_00066	dev_strong_C_00278	FALSE	FALSE	0.529607	0.000103871	4.78317	1.32697e-50	6.18454	2.22341e-47
dev_inactive_B_00066	dev_strong_C_00283	FALSE	FALSE	0.529607	0.000103871	6.32794	1.46335e-62	8.21275	8.44374e-132
dev_inactive_B_00066	dev_strong_C_00285	FALSE	FALSE	0.529607	0.000103871	4.68363	5.41048e-68	6.88965	8.5773e-87
dev_inactive_B_00066	dev_strong_C_00286	FALSE	FALSE	0.529607	0.000103871	2.9911	8.79083e-67	5.19762	9.98686e-32
dev_inactive_B_00066	dev_strong_C_00290	FALSE	FALSE	0.529607	0.000103871	6.61251	7.36021e-73	8.67219	0
dev_inactive_B_00066	dev_strong_C_00291	FALSE	FALSE	0.529607	0.000103871	4.11204	4.05537e-68	5.85101	8.30896e-67
dev_inactive_B_00066	dev_strong_C_00292	FALSE	FALSE	0.529607	0.000103871	5.12588	5.07059e-58	6.91751	7.53428e-95
dev_inactive_B_00066	dev_strong_C_00295	FALSE	FALSE	0.529607	0.000103871	4.22222	4.97186e-36	6.09914	7.68879e-39
dev_inactive_B_00066	dev_strong_C_00296	FALSE	FALSE	0.529607	0.000103871	4.9943	3.36424e-72	7.12699	1.9866e-140
dev_inactive_B_00066	dev_strong_C_00297	FALSE	FALSE	0.529607	0.000103871	4.22495	2.12646e-40	6.54955	2.32329e-51
dev_inactive_B_00066	dev_strong_C_00298	FALSE	FALSE	0.529607	0.000103871	4.4782	9.45635e-62	6.05906	4.13111e-54
dev_inactive_B_00066	dev_strong_C_00300	FALSE	FALSE	0.529607	0.000103871	4.65967	3.68961e-32	6.84746	1.05618e-51
dev_inactive_B_00066	dev_strong_C_00304	FALSE	FALSE	0.529607	0.000103871	4.55934	3.50014e-68	5.92419	2.90131e-74
dev_inactive_B_00066	dev_strong_C_00305	FALSE	FALSE	0.529607	0.000103871	6.03377	7.36021e-73	8.62882	1.83637e-258
dev_inactive_B_00066	dev_strong_C_00306	FALSE	FALSE	0.529607	0.000103871	2.50004	1.99479e-66	4.39704	1.8507e-28
dev_inactive_B_00066	dev_strong_C_00308	FALSE	FALSE	0.529607	0.000103871	6.88051	3.249e-71	9.50634	5.58558e-271
dev_inactive_B_00066	dev_strong_C_00309	FALSE	FALSE	0.529607	0.000103871	4.84212	1.52807e-70	7.03789	5.62238e-123
dev_inactive_B_00066	dev_strong_C_00310	FALSE	FALSE	0.529607	0.000103871	4.24461	1.19877e-70	5.88342	2.29582e-90
dev_inactive_B_00066	dev_strong_C_00311	FALSE	FALSE	0.529607	0.000103871	4.84909	6.94107e-71	6.95806	4.94237e-161
dev_inactive_B_00066	dev_strong_C_00313	FALSE	FALSE	0.529607	0.000103871	5.23568	3.36424e-72	7.74126	2.69725e-164
dev_inactive_B_00066	dev_strong_C_00314	FALSE	FALSE	0.529607	0.000103871	2.92083	5.07059e-58	4.81381	2.64478e-32
dev_inactive_B_00066	dev_strong_C_00317	FALSE	FALSE	0.529607	0.000103871	7.17926	4.71431e-50	9.66367	4.58093e-125
dev_inactive_B_00066	dev_weak_A_00127	FALSE	FALSE	0.529607	0.000103871	1.45035	1.31548e-26	2.88952	0.000701309
dev_inactive_B_00066	dev_weak_A_00135	FALSE	FALSE	0.529607	0.000103871	2.81026	5.02931e-62	4.87821	1.80191e-38
dev_inactive_B_00066	dev_weak_A_00136	FALSE	FALSE	0.529607	0.000103871	1.18055	1.04276e-22	2.07038	0.00357369
dev_inactive_B_00066	dev_weak_A_00162	FALSE	FALSE	0.529607	0.000103871	1.44205	4.63815e-33	3.13751	8.88905e-09
dev_inactive_B_00066	dev_weak_A_00168	FALSE	FALSE	0.529607	0.000103871	1.23507	1.35341e-31	3.34816	3.17735e-14
dev_inactive_B_00066	dev_weak_A_00178	FALSE	FALSE	0.529607	0.000103871	1.25894	2.33655e-28	1.99386	0.00735884
dev_inactive_B_00066	dev_weak_A_00222	FALSE	FALSE	0.529607	0.000103871	2.24932	1.59774e-38	4.48695	4.84491e-13
dev_inactive_B_00066	dev_weak_A_00231	FALSE	FALSE	0.529607	0.000103871	1.23652	7.42431e-34	3.98407	7.12363e-38
dev_inactive_B_00066	dev_weak_A_00266	FALSE	FALSE	0.529607	0.000103871	2.36029	2.87876e-63	4.61057	3.08541e-36
dev_inactive_B_00066	dev_weak_A_00332	FALSE	FALSE	0.529607	0.000103871	1.38396	3.33232e-31	3.14906	1.55395e-05
dev_inactive_B_00066	dev_weak_A_00344	FALSE	FALSE	0.529607	0.000103871	1.64377	3.20824e-38	4.01269	5.44801e-10
dev_inactive_B_00066	dev_weak_A_00345	FALSE	FALSE	0.529607	0.000103871	1.36007	1.36124e-32	2.65455	0.000139155
dev_inactive_B_00066	dev_weak_A_00349	FALSE	FALSE	0.529607	0.000103871	1.13635	3.7026e-26	3.81067	1.2416e-17
dev_inactive_B_00066	dev_weak_A_00350	FALSE	FALSE	0.529607	0.000103871	1.91081	2.54551e-19	3.23856	0.000209693
dev_inactive_B_00066	dev_weak_A_00360	FALSE	FALSE	0.529607	0.000103871	2.47028	2.98399e-59	4.05697	3.49799e-25
dev_inactive_B_00066	dev_weak_A_00371	FALSE	FALSE	0.529607	0.000103871	1.52523	6.42448e-21	3.52013	9.26897e-07
dev_inactive_B_00066	dev_weak_A_00380	FALSE	FALSE	0.529607	0.000103871	2.21629	1.49568e-61	4.83264	7.71873e-26
dev_inactive_B_00066	dev_weak_A_00383	FALSE	FALSE	0.529607	0.000103871	1.02671	5.21838e-23	2.8235	1.05437e-09
dev_inactive_B_00066	dev_weak_A_00387	FALSE	FALSE	0.529607	0.000103871	1.80434	3.19893e-40	2.71869	8.83085e-05
dev_inactive_B_00066	dev_weak_A_00391	FALSE	FALSE	0.529607	0.000103871	2.58039	2.72797e-55	4.54795	3.71325e-29
dev_inactive_B_00066	dev_weak_A_00398	FALSE	FALSE	0.529607	0.000103871	0.6346	1.90912e-08	2.76921	2.55495e-13
dev_inactive_B_00066	dev_weak_A_00435	FALSE	FALSE	0.529607	0.000103871	1.45267	1.79366e-37	3.25218	1.47604e-05
dev_inactive_B_00066	dev_weak_B_00002	FALSE	FALSE	0.529607	0.000103871	0.846984	3.79647e-16	2.10952	0.000253094
dev_inactive_B_00066	dev_weak_B_00010	FALSE	FALSE	0.529607	0.000103871	1.13801	3.43209e-26	2.407	6.49086e-09
dev_inactive_B_00066	dev_weak_B_00020	FALSE	FALSE	0.529607	0.000103871	0.482878	0.000173861	2.54895	2.26374e-09
dev_inactive_B_00066	dev_weak_B_00042	FALSE	FALSE	0.529607	0.000103871	1.81982	2.86859e-51	4.20259	1.03875e-19
dev_inactive_B_00066	dev_weak_B_00057	FALSE	FALSE	0.529607	0.000103871	1.34044	2.39035e-30	2.62056	0.00264725
dev_inactive_B_00066	dev_weak_B_00061	FALSE	FALSE	0.529607	0.000103871	0.947366	1.04982e-19	3.37128	1.77089e-18
dev_inactive_B_00066	dev_weak_B_00096	FALSE	FALSE	0.529607	0.000103871	1.06583	2.43512e-23	3.35997	1.31157e-13
dev_inactive_B_00066	dev_weak_B_00104	FALSE	FALSE	0.529607	0.000103871	1.96829	6.6182e-58	3.66185	3.31931e-19
dev_inactive_B_00066	dev_weak_B_00109	FALSE	FALSE	0.529607	0.000103871	1.69681	6.93516e-22	3.07708	0.000220285
dev_inactive_B_00066	dev_weak_B_00122	FALSE	FALSE	0.529607	0.000103871	1.56239	3.01378e-35	3.87401	5.5123e-07
dev_inactive_B_00066	dev_weak_B_00125	FALSE	FALSE	0.529607	0.000103871	1.21334	4.63277e-22	3.39078	3.12982e-07
dev_inactive_B_00066	dev_weak_B_00129	FALSE	FALSE	0.529607	0.000103871	1.29228	5.7682e-36	3.61433	7.57771e-32
dev_inactive_B_00066	dev_weak_B_00140	FALSE	FALSE	0.529607	0.000103871	2.13846	1.04488e-56	3.95253	1.45314e-16
dev_inactive_B_00066	dev_weak_B_00143	FALSE	FALSE	0.529607	0.000103871	0.532894	6.88197e-06	2.03986	5.85307e-06
dev_inactive_B_00066	dev_weak_B_00146	FALSE	FALSE	0.529607	0.000103871	1.07168	1.53661e-24	2.47228	7.1681e-09
dev_inactive_B_00066	dev_weak_B_00147	FALSE	FALSE	0.529607	0.000103871	0.897337	4.35785e-16	2.02107	0.00361271
dev_inactive_B_00066	dev_weak_B_00165	FALSE	FALSE	0.529607	0.000103871	1.19564	4.25862e-32	3.26979	4.15961e-13
dev_inactive_B_00066	dev_weak_B_00167	FALSE	FALSE	0.529607	0.000103871	2.01708	1.14355e-51	4.56898	2.45877e-24
dev_inactive_B_00066	dev_weak_B_00177	FALSE	FALSE	0.529607	0.000103871	1.59053	1.11454e-46	3.74714	1.04079e-21
dev_inactive_B_00066	dev_weak_B_00215	FALSE	FALSE	0.529607	0.000103871	1.32946	1.02514e-29	3.54257	1.98379e-11
dev_inactive_B_00066	dev_weak_B_00228	FALSE	FALSE	0.529607	0.000103871	1.7748	4.38634e-48	3.93805	4.323e-20
dev_inactive_B_00066	dev_weak_B_00229	FALSE	FALSE	0.529607	0.000103871	1.36882	1.34953e-11	3.06532	0.000103907
dev_inactive_B_00066	dev_weak_B_00243	FALSE	FALSE	0.529607	0.000103871	0.876815	5.43998e-16	3.56425	7.02819e-17
dev_inactive_B_00066	dev_weak_B_00248	FALSE	FALSE	0.529607	0.000103871	2.85821	2.40837e-46	5.11309	3.47193e-23
dev_inactive_B_00066	dev_weak_B_00319	FALSE	FALSE	0.529607	0.000103871	0.413946	0.00474074	0.911099	0.212616
dev_inactive_B_00066	dev_weak_B_00320	FALSE	FALSE	0.529607	0.000103871	0.171392	0.985642	0.632901	0.59989
dev_inactive_B_00066	dev_weak_B_00322	FALSE	FALSE	0.529607	0.000103871	0.80446	1.62242e-12	2.13698	0.00110055
dev_inactive_B_00066	dev_weak_B_00323	FALSE	FALSE	0.529607	0.000103871	0.815322	5.31996e-15	2.52109	0.000105724
dev_inactive_B_00066	dev_weak_B_00327	FALSE	FALSE	0.529607	0.000103871	1.4275	4.68907e-32	2.15541	0.0027641
dev_inactive_B_00066	dev_weak_B_00330	FALSE	FALSE	0.529607	0.000103871	0.879468	6.68081e-17	2.95117	1.16233e-05
dev_inactive_B_00066	dev_weak_B_00334	FALSE	FALSE	0.529607	0.000103871	2.41767	3.06313e-64	3.6155	2.27278e-15
dev_inactive_B_00066	dev_weak_B_00335	FALSE	FALSE	0.529607	0.000103871	0.69464	3.22311e-10	2.08497	6.703e-06
dev_inactive_B_00066	dev_weak_B_00336	FALSE	FALSE	0.529607	0.000103871	0.549543	2.49842e-05	0.752165	0.529995
dev_inactive_B_00066	dev_weak_B_00337	FALSE	FALSE	0.529607	0.000103871	1.17493	3.86724e-34	2.62332	4.60034e-07
dev_inactive_B_00066	dev_weak_B_00340	FALSE	FALSE	0.529607	0.000103871	0.95825	2.81605e-20	2.60469	7.01857e-07
dev_inactive_B_00066	dev_weak_B_00346	FALSE	FALSE	0.529607	0.000103871	2.17451	3.78348e-60	3.91783	3.42814e-21
dev_inactive_B_00066	dev_weak_B_00348	FALSE	FALSE	0.529607	0.000103871	-0.30406	1	0.0306467	0.97737
dev_inactive_B_00066	dev_weak_B_00351	FALSE	FALSE	0.529607	0.000103871	1.82136	3.46753e-51	4.12092	3.12424e-19
dev_inactive_B_00066	dev_weak_B_00355	FALSE	FALSE	0.529607	0.000103871	1.67097	4.47699e-51	2.4822	0.000467036
dev_inactive_B_00066	dev_weak_B_00356	FALSE	FALSE	0.529607	0.000103871	1.34157	2.80971e-38	3.55905	4.26931e-21
dev_inactive_B_00066	dev_weak_B_00357	FALSE	FALSE	0.529607	0.000103871	2.69826	2.02844e-61	4.7768	9.76041e-27
dev_inactive_B_00066	dev_weak_B_00364	FALSE	FALSE	0.529607	0.000103871	1.05144	6.19311e-20	2.96256	1.94957e-06
dev_inactive_B_00066	dev_weak_B_00366	FALSE	FALSE	0.529607	0.000103871	1.40716	7.41058e-24	2.29056	0.0149135
dev_inactive_B_00066	dev_weak_B_00367	FALSE	FALSE	0.529607	0.000103871	2.02592	5.04994e-49	3.669	3.59322e-09
dev_inactive_B_00066	dev_weak_B_00369	FALSE	FALSE	0.529607	0.000103871	1.57788	2.8793e-34	2.75788	0.000125898
dev_inactive_B_00066	dev_weak_B_00370	FALSE	FALSE	0.529607	0.000103871	1.79301	4.05703e-56	4.21326	7.05655e-47
dev_inactive_B_00066	dev_weak_B_00376	FALSE	FALSE	0.529607	0.000103871	1.79356	3.45275e-47	4.43494	3.61221e-18
dev_inactive_B_00066	dev_weak_B_00377	FALSE	FALSE	0.529607	0.000103871	1.19539	7.48682e-26	3.45944	6.26144e-10
dev_inactive_B_00066	dev_weak_B_00385	FALSE	FALSE	0.529607	0.000103871	2.09307	8.58564e-57	4.50454	6.69469e-23
dev_inactive_B_00066	dev_weak_B_00388	FALSE	FALSE	0.529607	0.000103871	2.08388	4.42169e-46	4.07995	1.21293e-17
dev_inactive_B_00066	dev_weak_B_00390	FALSE	FALSE	0.529607	0.000103871	1.35938	2.00442e-18	2.27268	0.0186086
dev_inactive_B_00066	dev_weak_B_00397	FALSE	FALSE	0.529607	0.000103871	0.37272	0.0495131	2.76928	1.20304e-10
dev_inactive_B_00066	dev_weak_B_00402	FALSE	FALSE	0.529607	0.000103871	0.993549	2.9204e-21	2.87505	1.29203e-11
dev_inactive_B_00066	dev_weak_B_00405	FALSE	FALSE	0.529607	0.000103871	1.6837	3.85177e-18	2.99405	0.000521329
dev_inactive_B_00066	dev_weak_B_00407	FALSE	FALSE	0.529607	0.000103871	1.01829	1.27085e-20	2.07738	0.062849
dev_inactive_B_00066	dev_weak_B_00414	FALSE	FALSE	0.529607	0.000103871	1.27934	7.79085e-40	3.10338	2.88062e-14
dev_inactive_B_00066	dev_weak_B_00417	FALSE	FALSE	0.529607	0.000103871	1.81648	5.9357e-44	2.86012	7.59223e-05
dev_inactive_B_00066	dev_weak_B_00419	FALSE	FALSE	0.529607	0.000103871	1.82814	1.82871e-41	2.98568	0.000589456
dev_inactive_B_00066	dev_weak_B_00420	FALSE	FALSE	0.529607	0.000103871	3.92747	4.08207e-69	6.38878	2.10024e-73
dev_inactive_B_00066	dev_weak_B_00421	FALSE	FALSE	0.529607	0.000103871	2.36501	2.84729e-49	4.22441	1.3157e-22
dev_inactive_B_00066	dev_weak_B_00426	FALSE	FALSE	0.529607	0.000103871	1.32009	1.64281e-31	3.10635	7.62815e-06
dev_inactive_B_00066	dev_weak_B_00430	FALSE	FALSE	0.529607	0.000103871	0.58014	1.07594e-05	2.55112	1.25418e-07
dev_inactive_B_00066	dev_weak_B_00433	FALSE	FALSE	0.529607	0.000103871	0.849194	4.43086e-16	3.07586	4.58098e-10
dev_inactive_B_00066	dev_weak_B_00439	FALSE	FALSE	0.529607	0.000103871	1.57073	2.4692e-36	3.73939	4.05975e-08
dev_inactive_B_00066	dev_weak_C_00025	FALSE	FALSE	0.529607	0.000103871	1.73407	6.94132e-26	3.70004	1.95412e-07
dev_inactive_B_00066	dev_weak_C_00026	FALSE	FALSE	0.529607	0.000103871	0.881509	1.17989e-12	1.70454	0.0960952
dev_inactive_B_00066	dev_weak_C_00028	FALSE	FALSE	0.529607	0.000103871	0.96694	1.96777e-19	3.32388	3.09086e-09
dev_inactive_B_00066	dev_weak_C_00029	FALSE	FALSE	0.529607	0.000103871	1.6747	6.30785e-50	3.90759	1.53401e-16
dev_inactive_B_00066	dev_weak_C_00030	FALSE	FALSE	0.529607	0.000103871	1.87308	7.72505e-21	3.34144	0.00025908
dev_inactive_B_00066	dev_weak_C_00032	FALSE	FALSE	0.529607	0.000103871	0.270932	0.292632	1.24052	0.0464213
dev_inactive_B_00066	dev_weak_C_00040	FALSE	FALSE	0.529607	0.000103871	3.72336	7.87036e-60	6.07512	5.67523e-46
dev_inactive_B_00066	dev_weak_C_00056	FALSE	FALSE	0.529607	0.000103871	1.67979	7.91011e-26	4.32273	5.47533e-14
dev_inactive_B_00066	dev_weak_C_00063	FALSE	FALSE	0.529607	0.000103871	1.82922	7.37092e-50	2.90343	0.000535401
dev_inactive_B_00066	dev_weak_C_00067	FALSE	FALSE	0.529607	0.000103871	0.561343	9.75089e-05	1.20892	0.375048
dev_inactive_B_00066	dev_weak_C_00078	FALSE	FALSE	0.529607	0.000103871	2.0943	1.45756e-47	4.26145	4.31233e-17
dev_inactive_B_00066	dev_weak_C_00079	FALSE	FALSE	0.529607	0.000103871	1.48845	3.13445e-44	3.01318	9.54485e-12
dev_inactive_B_00066	dev_weak_C_00084	FALSE	FALSE	0.529607	0.000103871	2.1694	8.5072e-45	4.51743	1.7995e-20
dev_inactive_B_00066	dev_weak_C_00087	FALSE	FALSE	0.529607	0.000103871	2.99629	1.28186e-67	5.82393	7.0473e-74
dev_inactive_B_00066	dev_weak_C_00107	FALSE	FALSE	0.529607	0.000103871	2.03219	1.40265e-60	3.99359	4.09018e-30
dev_inactive_B_00066	dev_weak_C_00119	FALSE	FALSE	0.529607	0.000103871	0.431623	0.00260061	2.54811	4.84072e-08
dev_inactive_B_00066	dev_weak_C_00126	FALSE	FALSE	0.529607	0.000103871	1.59901	5.11557e-28	3.38004	1.00897e-06
dev_inactive_B_00066	dev_weak_C_00144	FALSE	FALSE	0.529607	0.000103871	1.51121	2.9228e-44	3.43075	1.26717e-18
dev_inactive_B_00066	dev_weak_C_00148	FALSE	FALSE	0.529607	0.000103871	1.42397	1.05707e-12	1.5539	0.152363
dev_inactive_B_00066	dev_weak_C_00152	FALSE	FALSE	0.529607	0.000103871	1.50825	5.433e-35	2.02648	0.0651657
dev_inactive_B_00066	dev_weak_C_00158	FALSE	FALSE	0.529607	0.000103871	2.01668	7.59346e-46	3.44629	4.0287e-09
dev_inactive_B_00066	dev_weak_C_00179	FALSE	FALSE	0.529607	0.000103871	3.22719	7.97435e-66	4.99396	3.71085e-41
dev_inactive_B_00066	dev_weak_C_00187	FALSE	FALSE	0.529607	0.000103871	1.34294	1.49062e-33	2.52612	0.000138732
dev_inactive_B_00066	dev_weak_C_00194	FALSE	FALSE	0.529607	0.000103871	3.73699	2.21184e-71	5.9521	1.39796e-52
dev_inactive_B_00066	dev_weak_C_00197	FALSE	FALSE	0.529607	0.000103871	0.0834728	1	1.65034	0.000305048
dev_inactive_B_00066	dev_weak_C_00202	FALSE	FALSE	0.529607	0.000103871	1.9102	1.56215e-55	3.49966	6.9839e-13
dev_inactive_B_00066	dev_weak_C_00214	FALSE	FALSE	0.529607	0.000103871	2.77377	2.11065e-60	5.21905	1.38489e-47
dev_inactive_B_00066	dev_weak_C_00223	FALSE	FALSE	0.529607	0.000103871	1.03294	8.34739e-19	2.10104	0.0158879
dev_inactive_B_00066	dev_weak_C_00233	FALSE	FALSE	0.529607	0.000103871	2.10163	1.96082e-49	3.98619	2.34542e-17
dev_inactive_B_00066	dev_weak_C_00235	FALSE	FALSE	0.529607	0.000103871	2.18548	2.50073e-61	4.87248	1.79483e-50
dev_inactive_B_00066	dev_weak_C_00239	FALSE	FALSE	0.529607	0.000103871	0.805599	6.64388e-10	1.6849	0.0746115
dev_inactive_B_00066	dev_weak_C_00246	FALSE	FALSE	0.529607	0.000103871	1.49014	2.5066e-23	2.58628	0.00538707
dev_inactive_B_00066	dev_weak_C_00253	FALSE	FALSE	0.529607	0.000103871	0.975062	1.82188e-18	2.03875	0.0454886
dev_inactive_B_00066	dev_weak_C_00274	FALSE	FALSE	0.529607	0.000103871	2.33073	1.22194e-57	3.37542	7.29568e-10
dev_inactive_B_00066	dev_weak_C_00318	FALSE	FALSE	0.529607	0.000103871	1.30907	2.3368e-39	3.21675	8.99683e-10
dev_inactive_B_00066	dev_weak_C_00321	FALSE	FALSE	0.529607	0.000103871	1.27184	1.99631e-26	2.54952	4.44601e-05
dev_inactive_B_00066	dev_weak_C_00324	FALSE	FALSE	0.529607	0.000103871	2.21881	2.06897e-57	4.1466	4.99813e-36
dev_inactive_B_00066	dev_weak_C_00326	FALSE	FALSE	0.529607	0.000103871	1.26327	1.63282e-14	3.26414	2.38235e-05
dev_inactive_B_00066	dev_weak_C_00328	FALSE	FALSE	0.529607	0.000103871	1.81078	2.38841e-53	3.85818	1.39531e-15
dev_inactive_B_00066	dev_weak_C_00333	FALSE	FALSE	0.529607	0.000103871	2.32792	4.52775e-33	4.2749	1.11044e-15
dev_inactive_B_00066	dev_weak_C_00338	FALSE	FALSE	0.529607	0.000103871	1.59356	5.13815e-45	4.29016	3.07893e-33
dev_inactive_B_00066	dev_weak_C_00339	FALSE	FALSE	0.529607	0.000103871	2.39699	1.41344e-67	3.93484	3.01387e-33
dev_inactive_B_00066	dev_weak_C_00341	FALSE	FALSE	0.529607	0.000103871	1.90663	2.57992e-58	3.61375	1.26044e-19
dev_inactive_B_00066	dev_weak_C_00342	FALSE	FALSE	0.529607	0.000103871	2.86029	2.92991e-61	5.10994	3.1077e-51
dev_inactive_B_00066	dev_weak_C_00343	FALSE	FALSE	0.529607	0.000103871	1.96673	1.20766e-50	5	5.22136e-25
dev_inactive_B_00066	dev_weak_C_00347	FALSE	FALSE	0.529607	0.000103871	1.18129	3.77375e-31	2.89423	4.1302e-11
dev_inactive_B_00066	dev_weak_C_00352	FALSE	FALSE	0.529607	0.000103871	1.36775	4.83407e-40	3.1749	5.94231e-16
dev_inactive_B_00066	dev_weak_C_00353	FALSE	FALSE	0.529607	0.000103871	1.63385	7.65121e-06	3.34197	0.000153642
dev_inactive_B_00066	dev_weak_C_00354	FALSE	FALSE	0.529607	0.000103871	1.25725	3.4229e-29	2.53793	0.000924557
dev_inactive_B_00066	dev_weak_C_00358	FALSE	FALSE	0.529607	0.000103871	1.61672	3.32591e-43	2.6656	7.60167e-05
dev_inactive_B_00066	dev_weak_C_00361	FALSE	FALSE	0.529607	0.000103871	2.73164	1.43243e-67	4.66431	1.20933e-36
dev_inactive_B_00066	dev_weak_C_00362	FALSE	FALSE	0.529607	0.000103871	1.46709	3.34032e-36	2.51763	0.000310076
dev_inactive_B_00066	dev_weak_C_00363	FALSE	FALSE	0.529607	0.000103871	0.699758	4.03458e-08	1.91195	0.02362
dev_inactive_B_00066	dev_weak_C_00365	FALSE	FALSE	0.529607	0.000103871	2.2823	6.62571e-42	4.96408	2.0828e-16
dev_inactive_B_00066	dev_weak_C_00368	FALSE	FALSE	0.529607	0.000103871	1.18411	2.52891e-23	3.18659	0.000120777
dev_inactive_B_00066	dev_weak_C_00372	FALSE	FALSE	0.529607	0.000103871	1.36811	9.64453e-38	2.73992	5.1262e-06
dev_inactive_B_00066	dev_weak_C_00373	FALSE	FALSE	0.529607	0.000103871	1.32742	2.96909e-37	3.62294	9.08527e-13
dev_inactive_B_00066	dev_weak_C_00374	FALSE	FALSE	0.529607	0.000103871	2.09235	1.36058e-59	4.1641	4.56898e-17
dev_inactive_B_00066	dev_weak_C_00375	FALSE	FALSE	0.529607	0.000103871	3.70196	1.86317e-63	5.63975	2.68964e-62
dev_inactive_B_00066	dev_weak_C_00378	FALSE	FALSE	0.529607	0.000103871	0.88253	1.63266e-05	0.261884	NA
dev_inactive_B_00066	dev_weak_C_00379	FALSE	FALSE	0.529607	0.000103871	2.09703	4.31637e-36	4.24083	1.0533e-14
dev_inactive_B_00066	dev_weak_C_00381	FALSE	FALSE	0.529607	0.000103871	1.67155	2.98087e-51	3.67096	1.60016e-23
dev_inactive_B_00066	dev_weak_C_00382	FALSE	FALSE	0.529607	0.000103871	3.71905	8.65327e-69	5.70073	3.24847e-75
dev_inactive_B_00066	dev_weak_C_00384	FALSE	FALSE	0.529607	0.000103871	1.07303	1.24488e-23	2.85538	1.27296e-11
dev_inactive_B_00066	dev_weak_C_00386	FALSE	FALSE	0.529607	0.000103871	2.40011	2.13655e-17	4.15064	1.35336e-09
dev_inactive_B_00066	dev_weak_C_00389	FALSE	FALSE	0.529607	0.000103871	2.08651	2.62842e-54	4.81271	1.39755e-30
dev_inactive_B_00066	dev_weak_C_00393	FALSE	FALSE	0.529607	0.000103871	1.0654	2.19578e-12	1.95437	0.106924
dev_inactive_B_00066	dev_weak_C_00394	FALSE	FALSE	0.529607	0.000103871	3.17993	1.60252e-36	4.69264	2.21371e-14
dev_inactive_B_00066	dev_weak_C_00395	FALSE	FALSE	0.529607	0.000103871	1.90202	6.6182e-58	4.10185	9.23685e-26
dev_inactive_B_00066	dev_weak_C_00396	FALSE	FALSE	0.529607	0.000103871	0.874076	1.77806e-16	2.29643	0.00118646
dev_inactive_B_00066	dev_weak_C_00399	FALSE	FALSE	0.529607	0.000103871	2.65628	1.15084e-45	4.91519	4.9803e-25
dev_inactive_B_00066	dev_weak_C_00400	FALSE	FALSE	0.529607	0.000103871	3.27817	2.04447e-09	5.46374	1.32645e-19
dev_inactive_B_00066	dev_weak_C_00404	FALSE	FALSE	0.529607	0.000103871	2.52569	1.38641e-63	3.82668	2.20112e-13
dev_inactive_B_00066	dev_weak_C_00406	FALSE	FALSE	0.529607	0.000103871	1.47757	1.19104e-40	2.37884	0.000414216
dev_inactive_B_00066	dev_weak_C_00408	FALSE	FALSE	0.529607	0.000103871	2.9515	1.48034e-58	5.40417	3.77707e-36
dev_inactive_B_00066	dev_weak_C_00409	FALSE	FALSE	0.529607	0.000103871	1.20969	1.53032e-31	3.07646	6.20026e-09
dev_inactive_B_00066	dev_weak_C_00411	FALSE	FALSE	0.529607	0.000103871	0.779396	8.08128e-07	2.25512	0.0123914
dev_inactive_B_00066	dev_weak_C_00412	FALSE	FALSE	0.529607	0.000103871	1.18409	1.03989e-29	3.54958	3.84383e-12
dev_inactive_B_00066	dev_weak_C_00413	FALSE	FALSE	0.529607	0.000103871	2.63182	7.9575e-50	4.26763	6.88149e-13
dev_inactive_B_00066	dev_weak_C_00415	FALSE	FALSE	0.529607	0.000103871	0.359728	0.0674814	1.45238	0.0471471
dev_inactive_B_00066	dev_weak_C_00418	FALSE	FALSE	0.529607	0.000103871	1.62649	1.77283e-39	4.44351	1.10715e-11
dev_inactive_B_00066	dev_weak_C_00422	FALSE	FALSE	0.529607	0.000103871	0.899202	1.85338e-18	3.09108	1.60155e-09
dev_inactive_B_00066	dev_weak_C_00423	FALSE	FALSE	0.529607	0.000103871	0.773633	6.8123e-15	2.94034	2.68622e-10
dev_inactive_B_00066	dev_weak_C_00424	FALSE	FALSE	0.529607	0.000103871	2.66176	6.63219e-67	5.37368	6.96986e-72
dev_inactive_B_00066	dev_weak_C_00425	FALSE	FALSE	0.529607	0.000103871	1.54802	7.09426e-25	3.51467	4.44677e-06
dev_inactive_B_00066	dev_weak_C_00427	FALSE	FALSE	0.529607	0.000103871	0.429008	0.00395894	0.948589	0.288518
dev_inactive_B_00066	dev_weak_C_00431	FALSE	FALSE	0.529607	0.000103871	0.948117	4.07359e-19	2.08658	0.000311284
dev_inactive_B_00066	dev_weak_C_00432	FALSE	FALSE	0.529607	0.000103871	0.916272	1.58105e-14	1.76588	0.109998
dev_inactive_B_00066	dev_weak_C_00434	FALSE	FALSE	0.529607	0.000103871	0.316623	0.15232	1.86787	0.0355837
dev_inactive_B_00066	dev_weak_C_00436	FALSE	FALSE	0.529607	0.000103871	1.44267	7.41487e-39	3.59819	1.9035e-09
dev_inactive_B_00066	dev_weak_C_00437	FALSE	FALSE	0.529607	0.000103871	2.4686	9.46842e-62	5.63767	5.46099e-49
dev_inactive_B_00066	ecdysone_low_dCP_B_00801	FALSE	FALSE	0.529607	0.000103871	-0.126903	1	0.661059	0.582681
dev_inactive_B_00066	ecdysone_low_dCP_B_00806	FALSE	FALSE	0.529607	0.000103871	-0.415985	1	-1.34585	0.267831
dev_inactive_B_00066	ecdysone_low_dCP_B_00807	FALSE	FALSE	0.529607	0.000103871	0.198015	0.767139	-0.710279	0.606941
dev_inactive_B_00066	ecdysone_low_dCP_B_00808	FALSE	FALSE	0.529607	0.000103871	0.142649	1	0.739848	0.43369
dev_inactive_B_00066	ecdysone_low_dCP_B_00813	FALSE	FALSE	0.529607	0.000103871	0.263111	0.427874	0.906202	0.402041
dev_inactive_B_00066	ecdysone_low_dCP_B_00814	FALSE	FALSE	0.529607	0.000103871	-0.0823934	1	0.146092	0.896048
dev_inactive_B_00066	ecdysone_low_dCP_B_00817	FALSE	FALSE	0.529607	0.000103871	0.0314983	1	-0.2964	0.81728
dev_inactive_B_00066	ecdysone_low_dCP_B_00822	FALSE	FALSE	0.529607	0.000103871	-0.241955	1	0.757276	0.391564
dev_inactive_B_00066	ecdysone_low_dCP_B_00826	FALSE	FALSE	0.529607	0.000103871	0.107148	1	0.760227	0.571763
dev_inactive_B_00066	ecdysone_low_dCP_B_00827	FALSE	FALSE	0.529607	0.000103871	-0.474096	1	-0.609793	0.666384
dev_inactive_B_00066	ecdysone_low_dCP_B_00828	FALSE	FALSE	0.529607	0.000103871	0.119022	1	0.494551	0.684625
dev_inactive_B_00066	ecdysone_low_dCP_B_00830	FALSE	FALSE	0.529607	0.000103871	-0.857963	1	-1.19792	0.11247
dev_inactive_B_00066	ecdysone_low_dCP_B_00831	FALSE	FALSE	0.529607	0.000103871	-0.592198	1	-0.267232	0.817858
dev_inactive_B_00066	ecdysone_low_dCP_B_00836	FALSE	FALSE	0.529607	0.000103871	0.590026	6.68237e-06	0.0874812	NA
dev_inactive_B_00066	ecdysone_low_dCP_B_00838	FALSE	FALSE	0.529607	0.000103871	0.381712	0.0410544	1.00937	0.354883
dev_inactive_B_00066	ecdysone_low_dCP_B_00839	FALSE	FALSE	0.529607	0.000103871	0.251601	0.501764	1.21437	0.196415
dev_inactive_B_00066	ecdysone_low_dCP_B_00842	FALSE	FALSE	0.529607	0.000103871	0.486326	0.000232451	0.0837291	0.958054
dev_inactive_B_00066	ecdysone_low_dCP_B_00844	FALSE	FALSE	0.529607	0.000103871	-0.084352	1	-0.203041	NA
dev_inactive_B_00066	ecdysone_low_dCP_B_00845	FALSE	FALSE	0.529607	0.000103871	-0.051137	1	0.364212	0.763768
dev_inactive_B_00066	ecdysone_low_dCP_B_00848	FALSE	FALSE	0.529607	0.000103871	-0.359279	1	-0.140018	0.886068
dev_inactive_B_00066	ecdysone_low_dCP_C_00803	FALSE	FALSE	0.529607	0.000103871	0.439924	0.00376493	0.422918	0.716801
dev_inactive_B_00066	ecdysone_low_dCP_C_00804	FALSE	FALSE	0.529607	0.000103871	-0.837318	1	-0.383444	0.735581
dev_inactive_B_00066	ecdysone_low_dCP_C_00811	FALSE	FALSE	0.529607	0.000103871	0.815009	2.61774e-11	0.185963	NA
dev_inactive_B_00066	ecdysone_low_dCP_C_00815	FALSE	FALSE	0.529607	0.000103871	0.442356	0.00211889	1.73202	0.0184993
dev_inactive_B_00066	ecdysone_low_dCP_C_00818	FALSE	FALSE	0.529607	0.000103871	0.368816	0.0442723	-0.0340733	NA
dev_inactive_B_00066	ecdysone_low_dCP_C_00819	FALSE	FALSE	0.529607	0.000103871	0.231655	0.678	1.16439	0.256978
dev_inactive_B_00066	ecdysone_low_dCP_C_00820	FALSE	FALSE	0.529607	0.000103871	-0.474102	1	-0.442517	0.729594
dev_inactive_B_00066	ecdysone_low_dCP_C_00821	FALSE	FALSE	0.529607	0.000103871	-0.332556	1	-0.413934	0.741311
dev_inactive_B_00066	ecdysone_low_dCP_C_00823	FALSE	FALSE	0.529607	0.000103871	-0.220836	1	-0.175042	0.896367
dev_inactive_B_00066	ecdysone_low_dCP_C_00824	FALSE	FALSE	0.529607	0.000103871	0.161194	0.988464	1.25118	NA
dev_inactive_B_00066	ecdysone_low_dCP_C_00829	FALSE	FALSE	0.529607	0.000103871	-0.52801	1	0.723298	0.368263
dev_inactive_B_00066	ecdysone_low_dCP_C_00832	FALSE	FALSE	0.529607	0.000103871	0.680618	5.0263e-09	1.93908	0.0411152
dev_inactive_B_00066	ecdysone_low_dCP_C_00833	FALSE	FALSE	0.529607	0.000103871	0.571903	3.12265e-05	0.321016	0.837799
dev_inactive_B_00066	ecdysone_low_dCP_C_00835	FALSE	FALSE	0.529607	0.000103871	-0.35977	1	-0.0131763	0.991575
dev_inactive_B_00066	ecdysone_low_dCP_C_00837	FALSE	FALSE	0.529607	0.000103871	-0.0312738	1	0.339797	0.779009
dev_inactive_B_00066	ecdysone_low_dCP_C_00840	FALSE	FALSE	0.529607	0.000103871	0.263538	0.316228	0.249108	NA
dev_inactive_B_00066	ecdysone_low_dCP_C_00841	FALSE	FALSE	0.529607	0.000103871	0.497435	0.000154857	0.512907	0.743101
dev_inactive_B_00066	ecdysone_low_dCP_C_00843	FALSE	FALSE	0.529607	0.000103871	0.337169	0.0777788	-0.805562	0.627231
dev_inactive_B_00066	ecdysone_low_dCP_C_00846	FALSE	FALSE	0.529607	0.000103871	-0.713368	1	-1.34685	0.270641
dev_inactive_B_00066	ecdysone_low_dCP_C_00847	FALSE	FALSE	0.529607	0.000103871	0.819965	1.00416e-06	1.16478	NA
dev_inactive_B_00066	ecdysone_low_dCP_C_00849	FALSE	FALSE	0.529607	0.000103871	0.540563	2.04352e-05	1.60388	0.197541
dev_inactive_B_00066	heatshock_low_dCP_B_00854	FALSE	FALSE	0.529607	0.000103871	-0.381862	1	-0.242159	0.826445
dev_inactive_B_00066	heatshock_low_dCP_B_00855	FALSE	FALSE	0.529607	0.000103871	0.585244	2.98481e-05	0.808835	NA
dev_inactive_B_00066	heatshock_low_dCP_B_00862	FALSE	FALSE	0.529607	0.000103871	-0.159309	1	-0.0352388	0.979864
dev_inactive_B_00066	heatshock_low_dCP_B_00863	FALSE	FALSE	0.529607	0.000103871	-0.0190419	1	0.108093	0.938166
dev_inactive_B_00066	heatshock_low_dCP_B_00864	FALSE	FALSE	0.529607	0.000103871	0.697498	4.09589e-07	1.12031	0.365552
dev_inactive_B_00066	heatshock_low_dCP_B_00865	FALSE	FALSE	0.529607	0.000103871	0.185229	0.934826	0.810057	0.512428
dev_inactive_B_00066	heatshock_low_dCP_B_00866	FALSE	FALSE	0.529607	0.000103871	0.625044	6.97797e-08	1.66276	0.0233483
dev_inactive_B_00066	heatshock_low_dCP_B_00870	FALSE	FALSE	0.529607	0.000103871	-0.00525215	1	0.426973	0.725429
dev_inactive_B_00066	heatshock_low_dCP_B_00871	FALSE	FALSE	0.529607	0.000103871	-0.181194	1	0.859931	0.305103
dev_inactive_B_00066	heatshock_low_dCP_B_00873	FALSE	FALSE	0.529607	0.000103871	0.169435	0.8336	0.39023	0.705375
dev_inactive_B_00066	heatshock_low_dCP_B_00876	FALSE	FALSE	0.529607	0.000103871	0.67475	2.22324e-07	1.17604	0.281982
dev_inactive_B_00066	heatshock_low_dCP_B_00878	FALSE	FALSE	0.529607	0.000103871	0.110312	1	0.0855887	0.949997
dev_inactive_B_00066	heatshock_low_dCP_B_00880	FALSE	FALSE	0.529607	0.000103871	0.765428	1.06134e-11	2.06352	0.0152968
dev_inactive_B_00066	heatshock_low_dCP_B_00882	FALSE	FALSE	0.529607	0.000103871	0.483952	0.000503939	2.43197	0.000121059
dev_inactive_B_00066	heatshock_low_dCP_B_00885	FALSE	FALSE	0.529607	0.000103871	0.303836	0.176135	-0.0244	0.985704
dev_inactive_B_00066	heatshock_low_dCP_B_00886	FALSE	FALSE	0.529607	0.000103871	0.0379165	1	0.505984	0.620611
dev_inactive_B_00066	heatshock_low_dCP_B_00887	FALSE	FALSE	0.529607	0.000103871	0.669505	3.77427e-07	0.263065	0.867342
dev_inactive_B_00066	heatshock_low_dCP_B_00888	FALSE	FALSE	0.529607	0.000103871	-0.425401	1	-0.994633	0.442773
dev_inactive_B_00066	heatshock_low_dCP_B_00894	FALSE	FALSE	0.529607	0.000103871	-0.0365166	1	1.34954	0.0640741
dev_inactive_B_00066	heatshock_low_dCP_B_00897	FALSE	FALSE	0.529607	0.000103871	-0.459773	1	-0.249814	0.802591
dev_inactive_B_00066	heatshock_low_dCP_B_00899	FALSE	FALSE	0.529607	0.000103871	0.131616	1	1.7063	0.122428
dev_inactive_B_00066	heatshock_low_dCP_B_00900	FALSE	FALSE	0.529607	0.000103871	0.799063	2.39209e-08	1.55264	0.122162
dev_inactive_B_00066	heatshock_low_dCP_C_00851	FALSE	FALSE	0.529607	0.000103871	-0.184476	1	-0.292261	NA
dev_inactive_B_00066	heatshock_low_dCP_C_00856	FALSE	FALSE	0.529607	0.000103871	0.431485	0.00274003	-0.0922592	NA
dev_inactive_B_00066	heatshock_low_dCP_C_00858	FALSE	FALSE	0.529607	0.000103871	0.711473	1.46094e-08	1.38923	0.299475
dev_inactive_B_00066	heatshock_low_dCP_C_00859	FALSE	FALSE	0.529607	0.000103871	0.712458	3.56235e-07	2.38649	0.0165324
dev_inactive_B_00066	heatshock_low_dCP_C_00860	FALSE	FALSE	0.529607	0.000103871	0.295	0.219669	0.363219	0.787694
dev_inactive_B_00066	heatshock_low_dCP_C_00869	FALSE	FALSE	0.529607	0.000103871	0.455673	0.00278402	1.17754	NA
dev_inactive_B_00066	heatshock_low_dCP_C_00872	FALSE	FALSE	0.529607	0.000103871	0.427647	0.00508318	1.46336	0.181499
dev_inactive_B_00066	heatshock_low_dCP_C_00874	FALSE	FALSE	0.529607	0.000103871	0.360468	0.0533752	2.32698	0.00950995
dev_inactive_B_00066	heatshock_low_dCP_C_00875	FALSE	FALSE	0.529607	0.000103871	0.0344081	1	0.0451447	0.977436
dev_inactive_B_00066	heatshock_low_dCP_C_00877	FALSE	FALSE	0.529607	0.000103871	0.334373	0.0326616	1.50631	0.0479564
dev_inactive_B_00066	heatshock_low_dCP_C_00881	FALSE	FALSE	0.529607	0.000103871	0.209866	0.713243	1.23593	0.30379
dev_inactive_B_00066	heatshock_low_dCP_C_00883	FALSE	FALSE	0.529607	0.000103871	0.513874	7.76343e-05	2.50133	0.00129273
dev_inactive_B_00066	heatshock_low_dCP_C_00884	FALSE	FALSE	0.529607	0.000103871	0.176527	0.928532	1.01486	0.412457
dev_inactive_B_00066	heatshock_low_dCP_C_00889	FALSE	FALSE	0.529607	0.000103871	0.205027	0.760905	1.75835	0.0708204
dev_inactive_B_00066	heatshock_low_dCP_C_00890	FALSE	FALSE	0.529607	0.000103871	0.762538	5.36759e-06	0.519283	NA
dev_inactive_B_00066	heatshock_low_dCP_C_00891	FALSE	FALSE	0.529607	0.000103871	1.34061	1.0299e-18	2.67219	0.000810663
dev_inactive_B_00066	heatshock_low_dCP_C_00893	FALSE	FALSE	0.529607	0.000103871	0.616382	1.70261e-05	-0.199644	NA
dev_inactive_B_00066	heatshock_low_dCP_C_00898	FALSE	FALSE	0.529607	0.000103871	0.711988	7.31683e-10	1.59346	0.0912978
dev_inactive_B_00066	hk_inactive_B_00601	FALSE	FALSE	0.529607	0.000103871	0.522472	0.000124843	1.53428	0.25306
dev_inactive_B_00066	hk_inactive_B_00602	FALSE	FALSE	0.529607	0.000103871	0.191137	0.759222	1.86257	0.0357352
dev_inactive_B_00066	hk_inactive_B_00605	FALSE	FALSE	0.529607	0.000103871	0.49365	0.000170083	0.178953	NA
dev_inactive_B_00066	hk_inactive_B_00608	FALSE	FALSE	0.529607	0.000103871	0.0668565	1	-0.228644	0.860808
dev_inactive_B_00066	hk_inactive_B_00613	FALSE	FALSE	0.529607	0.000103871	0.713787	7.07715e-09	1.09734	0.373703
dev_inactive_B_00066	hk_inactive_B_00615	FALSE	FALSE	0.529607	0.000103871	0.121575	1	0.731517	0.501647
dev_inactive_B_00066	hk_inactive_B_00620	FALSE	FALSE	0.529607	0.000103871	-0.266388	1	0.591317	0.607638
dev_inactive_B_00066	hk_inactive_B_00623	FALSE	FALSE	0.529607	0.000103871	0.291749	0.183659	0.52876	0.70368
dev_inactive_B_00066	hk_inactive_B_00625	FALSE	FALSE	0.529607	0.000103871	0.534389	0.000534181	0.475323	0.763261
dev_inactive_B_00066	hk_inactive_C_00603	FALSE	FALSE	0.529607	0.000103871	-0.1226	1	0.342016	0.783734
dev_inactive_B_00066	hk_inactive_C_00604	FALSE	FALSE	0.529607	0.000103871	-0.42162	1	1.06941	0.202088
dev_inactive_B_00066	hk_inactive_C_00606	FALSE	FALSE	0.529607	0.000103871	0.318488	0.110499	1.15606	0.397028
dev_inactive_B_00066	hk_inactive_C_00607	FALSE	FALSE	0.529607	0.000103871	0.33633	0.0854733	1.39781	0.242894
dev_inactive_B_00066	hk_inactive_C_00610	FALSE	FALSE	0.529607	0.000103871	-0.637303	1	0.0923935	0.929816
dev_inactive_B_00066	hk_inactive_C_00611	FALSE	FALSE	0.529607	0.000103871	0.710539	5.02784e-07	1.80553	0.181535
dev_inactive_B_00066	hk_inactive_C_00614	FALSE	FALSE	0.529607	0.000103871	0.0176073	1	1.12278	0.243594
dev_inactive_B_00066	hk_inactive_C_00617	FALSE	FALSE	0.529607	0.000103871	0.0966757	1	0.70949	NA
dev_inactive_B_00066	hk_inactive_C_00618	FALSE	FALSE	0.529607	0.000103871	0.604078	2.67372e-05	1.08888	0.429024
dev_inactive_B_00066	hk_inactive_C_00621	FALSE	FALSE	0.529607	0.000103871	0.555651	0.00175758	1.36344	0.320844
dev_inactive_B_00066	hk_inactive_C_00624	FALSE	FALSE	0.529607	0.000103871	0.671119	0.000134535	1.73834	0.162273
dev_inactive_B_00066	hk_medium_B_00656	FALSE	FALSE	0.529607	0.000103871	0.738227	6.21389e-07	1.21748	0.307622
dev_inactive_B_00066	hk_medium_B_00658	FALSE	FALSE	0.529607	0.000103871	0.483275	0.000226596	2.02662	0.0158619
dev_inactive_B_00066	hk_medium_B_00661	FALSE	FALSE	0.529607	0.000103871	0.0245187	1	0.842574	0.44286
dev_inactive_B_00066	hk_medium_B_00664	FALSE	FALSE	0.529607	0.000103871	0.566117	3.61786e-05	1.35586	NA
dev_inactive_B_00066	hk_medium_B_00665	FALSE	FALSE	0.529607	0.000103871	0.417753	0.0063438	0.87783	0.440744
dev_inactive_B_00066	hk_medium_B_00666	FALSE	FALSE	0.529607	0.000103871	0.631941	4.66012e-07	2.65318	5.30178e-05
dev_inactive_B_00066	hk_medium_B_00667	FALSE	FALSE	0.529607	0.000103871	0.467606	0.0001484	1.42738	0.0879997
dev_inactive_B_00066	hk_medium_B_00669	FALSE	FALSE	0.529607	0.000103871	0.0297316	1	0.383004	0.729373
dev_inactive_B_00066	hk_medium_B_00674	FALSE	FALSE	0.529607	0.000103871	0.486402	0.00154829	1.09933	NA
dev_inactive_B_00066	hk_medium_C_00651	FALSE	FALSE	0.529607	0.000103871	0.496443	0.000306039	2.24929	0.00654551
dev_inactive_B_00066	hk_medium_C_00652	FALSE	FALSE	0.529607	0.000103871	0.525471	6.6448e-05	2.00276	0.0357459
dev_inactive_B_00066	hk_medium_C_00653	FALSE	FALSE	0.529607	0.000103871	0.0250408	1	2.31978	0.00201699
dev_inactive_B_00066	hk_medium_C_00654	FALSE	FALSE	0.529607	0.000103871	0.590273	1.68327e-05	1.44585	0.294168
dev_inactive_B_00066	hk_medium_C_00655	FALSE	FALSE	0.529607	0.000103871	-0.0419756	1	1.02162	0.341981
dev_inactive_B_00066	hk_medium_C_00659	FALSE	FALSE	0.529607	0.000103871	0.322821	0.139581	2.65138	0.00131679
dev_inactive_B_00066	hk_medium_C_00660	FALSE	FALSE	0.529607	0.000103871	0.314088	0.168146	1.50732	0.169129
dev_inactive_B_00066	hk_medium_C_00663	FALSE	FALSE	0.529607	0.000103871	0.649044	8.12199e-09	2.13906	0.00333303
dev_inactive_B_00066	hk_medium_C_00668	FALSE	FALSE	0.529607	0.000103871	0.561789	2.3724e-05	1.65243	0.100387
dev_inactive_B_00066	hk_medium_C_00671	FALSE	FALSE	0.529607	0.000103871	-0.615672	1	0.286611	0.74095
dev_inactive_B_00066	hk_medium_C_00673	FALSE	FALSE	0.529607	0.000103871	0.703107	2.44606e-07	1.27941	0.284002
dev_inactive_B_00066	hk_strong_B_00677	FALSE	FALSE	0.529607	0.000103871	0.516388	0.000389123	0.0764452	0.961101
dev_inactive_B_00066	hk_strong_B_00678	FALSE	FALSE	0.529607	0.000103871	0.465446	0.00325926	1.58074	0.103125
dev_inactive_B_00066	hk_strong_B_00680	FALSE	FALSE	0.529607	0.000103871	0.601162	7.22505e-07	2.61516	6.32604e-06
dev_inactive_B_00066	hk_strong_B_00683	FALSE	FALSE	0.529607	0.000103871	0.177825	0.884898	2.06121	6.45323e-05
dev_inactive_B_00066	hk_strong_B_00685	FALSE	FALSE	0.529607	0.000103871	0.106521	1	0.832098	0.467087
dev_inactive_B_00066	hk_strong_B_00687	FALSE	FALSE	0.529607	0.000103871	-0.106998	1	1.9484	2.88532e-05
dev_inactive_B_00066	hk_strong_B_00694	FALSE	FALSE	0.529607	0.000103871	1.19541	4.65815e-16	2.42046	0.0106601
dev_inactive_B_00066	hk_strong_B_00695	FALSE	FALSE	0.529607	0.000103871	0.427253	0.00286447	0.825973	0.506507
dev_inactive_B_00066	hk_strong_B_00696	FALSE	FALSE	0.529607	0.000103871	0.530846	0.000425609	-0.302583	NA
dev_inactive_B_00066	hk_strong_B_00698	FALSE	FALSE	0.529607	0.000103871	0.625806	1.02118e-05	2.96153	2.18304e-05
dev_inactive_B_00066	hk_strong_C_00676	FALSE	FALSE	0.529607	0.000103871	0.313268	0.116226	2.1443	9.71598e-05
dev_inactive_B_00066	hk_strong_C_00679	FALSE	FALSE	0.529607	0.000103871	0.529687	8.29634e-05	2.07677	0.00203645
dev_inactive_B_00066	hk_strong_C_00681	FALSE	FALSE	0.529607	0.000103871	0.33037	0.0610541	1.18114	NA
dev_inactive_B_00066	hk_strong_C_00682	FALSE	FALSE	0.529607	0.000103871	0.790999	1.51663e-10	2.61073	0.000103332
dev_inactive_B_00066	hk_strong_C_00684	FALSE	FALSE	0.529607	0.000103871	0.067802	1	1.35515	0.0867382
dev_inactive_B_00066	hk_strong_C_00686	FALSE	FALSE	0.529607	0.000103871	0.409448	0.0113104	1.88236	0.0284683
dev_inactive_B_00066	hk_strong_C_00688	FALSE	FALSE	0.529607	0.000103871	0.554878	7.81625e-06	2.00792	0.0265461
dev_inactive_B_00066	hk_strong_C_00689	FALSE	FALSE	0.529607	0.000103871	0.407096	0.0286729	1.35729	0.1039
dev_inactive_B_00066	hk_strong_C_00690	FALSE	FALSE	0.529607	0.000103871	0.568946	6.60173e-06	2.49604	0.000784758
dev_inactive_B_00066	hk_strong_C_00693	FALSE	FALSE	0.529607	0.000103871	0.957445	9.73725e-19	3.05482	1.55946e-05
dev_inactive_B_00066	hk_strong_C_00697	FALSE	FALSE	0.529607	0.000103871	0.736739	5.74921e-09	2.08294	0.034675
dev_inactive_B_00066	hk_strong_C_00699	FALSE	FALSE	0.529607	0.000103871	-0.30725	1	0.369947	0.686058
dev_inactive_B_00066	hk_strong_C_00700	FALSE	FALSE	0.529607	0.000103871	0.783674	2.67728e-11	1.3488	NA
dev_inactive_B_00066	hk_weak_B_00629	FALSE	FALSE	0.529607	0.000103871	0.135407	1	1.18987	0.270176
dev_inactive_B_00066	hk_weak_B_00630	FALSE	FALSE	0.529607	0.000103871	0.791331	1.22868e-11	2.47026	1.58083e-06
dev_inactive_B_00066	hk_weak_B_00631	FALSE	FALSE	0.529607	0.000103871	0.265864	0.272968	1.62688	0.0480682
dev_inactive_B_00066	hk_weak_B_00635	FALSE	FALSE	0.529607	0.000103871	0.918066	1.86173e-14	1.95325	0.0542469
dev_inactive_B_00066	hk_weak_B_00638	FALSE	FALSE	0.529607	0.000103871	0.162813	0.95192	1.10736	0.406946
dev_inactive_B_00066	hk_weak_B_00639	FALSE	FALSE	0.529607	0.000103871	0.458616	0.000574034	3.11378	8.77811e-05
dev_inactive_B_00066	hk_weak_B_00643	FALSE	FALSE	0.529607	0.000103871	0.763175	7.25951e-11	0.958622	0.421302
dev_inactive_B_00066	hk_weak_B_00645	FALSE	FALSE	0.529607	0.000103871	0.515429	6.9746e-05	1.45044	0.102682
dev_inactive_B_00066	hk_weak_B_00648	FALSE	FALSE	0.529607	0.000103871	0.218102	0.537082	-0.0200097	NA
dev_inactive_B_00066	hk_weak_C_00634	FALSE	FALSE	0.529607	0.000103871	0.485101	0.000377611	1.88028	0.0202497
dev_inactive_B_00066	hk_weak_C_00636	FALSE	FALSE	0.529607	0.000103871	0.228691	0.438473	1.5302	0.165109
dev_inactive_B_00066	hk_weak_C_00641	FALSE	FALSE	0.529607	0.000103871	-0.0052023	1	1.31164	0.114399
dev_inactive_B_00066	hk_weak_C_00642	FALSE	FALSE	0.529607	0.000103871	0.311699	0.180473	1.00511	NA
dev_inactive_B_00066	hk_weak_C_00646	FALSE	FALSE	0.529607	0.000103871	0.3603	0.0272547	0.874536	0.464434
dev_inactive_B_00066	hk_weak_C_00647	FALSE	FALSE	0.529607	0.000103871	0.386562	0.0112672	-0.0755402	0.961101
dev_inactive_B_00066	hk_weak_C_00649	FALSE	FALSE	0.529607	0.000103871	0.186577	0.799595	-0.140468	0.927001
dev_inactive_B_00075	OSC_OSC_specific_B_00901	FALSE	FALSE	0.0250999	1	0.24229	0.516643	0.629202	0.602168
dev_inactive_B_00075	OSC_OSC_specific_B_00904	FALSE	FALSE	0.0250999	1	-0.463759	1	-0.013644	0.98788
dev_inactive_B_00075	OSC_OSC_specific_B_00906	FALSE	FALSE	0.0250999	1	0.522716	0.00177693	0.80566	NA
dev_inactive_B_00075	OSC_OSC_specific_B_00911	FALSE	FALSE	0.0250999	1	0.726968	4.59947e-12	1.05615	0.359812
dev_inactive_B_00075	OSC_OSC_specific_B_00912	FALSE	FALSE	0.0250999	1	0.642814	1.93478e-09	-0.157628	0.917759
dev_inactive_B_00075	OSC_OSC_specific_B_00920	FALSE	FALSE	0.0250999	1	0.102478	1	-0.188659	0.901563
dev_inactive_B_00075	OSC_OSC_specific_B_00921	FALSE	FALSE	0.0250999	1	-0.291422	1	-0.594712	0.730037
dev_inactive_B_00075	OSC_OSC_specific_B_00924	FALSE	FALSE	0.0250999	1	0.886342	9.70713e-16	-0.135695	0.902046
dev_inactive_B_00075	OSC_OSC_specific_B_00926	FALSE	FALSE	0.0250999	1	0.697399	3.39365e-06	0.723172	NA
dev_inactive_B_00075	OSC_OSC_specific_B_00927	FALSE	FALSE	0.0250999	1	0.493087	0.0013185	0.534597	NA
dev_inactive_B_00075	OSC_OSC_specific_B_00933	FALSE	FALSE	0.0250999	1	0.721198	1.80743e-08	0.519283	NA
dev_inactive_B_00075	OSC_OSC_specific_B_00936	FALSE	FALSE	0.0250999	1	0.257321	0.461649	0.404044	0.768091
dev_inactive_B_00075	OSC_OSC_specific_B_00937	FALSE	FALSE	0.0250999	1	-0.0875892	1	0.472061	0.763094
dev_inactive_B_00075	OSC_OSC_specific_B_00939	FALSE	FALSE	0.0250999	1	0.005274	1	-1.06768	0.498305
dev_inactive_B_00075	OSC_OSC_specific_B_00941	FALSE	FALSE	0.0250999	1	0.861802	2.4946e-15	-0.443651	0.759412
dev_inactive_B_00075	OSC_OSC_specific_B_00943	FALSE	FALSE	0.0250999	1	0.0992751	1	-0.820929	0.619941
dev_inactive_B_00075	OSC_OSC_specific_B_00947	FALSE	FALSE	0.0250999	1	-0.46038	1	-0.597833	0.671965
dev_inactive_B_00075	OSC_OSC_specific_B_00948	FALSE	FALSE	0.0250999	1	-0.0271378	1	-0.727707	0.666889
dev_inactive_B_00075	OSC_OSC_specific_B_00950	FALSE	FALSE	0.0250999	1	0.561242	6.55693e-05	0.698943	NA
dev_inactive_B_00075	OSC_OSC_specific_C_00902	FALSE	FALSE	0.0250999	1	0.00624729	1	-0.178672	0.893503
dev_inactive_B_00075	OSC_OSC_specific_C_00905	FALSE	FALSE	0.0250999	1	0.966861	1.18479e-14	0.613596	NA
dev_inactive_B_00075	OSC_OSC_specific_C_00907	FALSE	FALSE	0.0250999	1	-0.420472	1	-1.00586	0.434564
dev_inactive_B_00075	OSC_OSC_specific_C_00908	FALSE	FALSE	0.0250999	1	-0.256485	1	0.0896265	0.948825
dev_inactive_B_00075	OSC_OSC_specific_C_00909	FALSE	FALSE	0.0250999	1	0.232784	0.515497	0.082233	NA
dev_inactive_B_00075	OSC_OSC_specific_C_00910	FALSE	FALSE	0.0250999	1	0.0684212	1	0.477602	0.76046
dev_inactive_B_00075	OSC_OSC_specific_C_00913	FALSE	FALSE	0.0250999	1	0.180187	0.906978	0.4037	0.797245
dev_inactive_B_00075	OSC_OSC_specific_C_00918	FALSE	FALSE	0.0250999	1	0.0572817	1	-0.132783	0.921702
dev_inactive_B_00075	OSC_OSC_specific_C_00919	FALSE	FALSE	0.0250999	1	0.413889	0.0120839	-0.348955	NA
dev_inactive_B_00075	OSC_OSC_specific_C_00925	FALSE	FALSE	0.0250999	1	0.28598	0.260193	0.653884	0.627481
dev_inactive_B_00075	OSC_OSC_specific_C_00928	FALSE	FALSE	0.0250999	1	0.0320889	1	0.497415	0.626338
dev_inactive_B_00075	OSC_OSC_specific_C_00929	FALSE	FALSE	0.0250999	1	0.468052	0.00221456	0.0351548	NA
dev_inactive_B_00075	OSC_OSC_specific_C_00930	FALSE	FALSE	0.0250999	1	0.639708	8.11307e-05	0.61075	NA
dev_inactive_B_00075	OSC_OSC_specific_C_00932	FALSE	FALSE	0.0250999	1	-0.0221637	1	0.259459	0.869112
dev_inactive_B_00075	OSC_OSC_specific_C_00935	FALSE	FALSE	0.0250999	1	-0.675222	1	-1.04545	0.414697
dev_inactive_B_00075	OSC_OSC_specific_C_00938	FALSE	FALSE	0.0250999	1	0.89128	7.75647e-12	0.4962	NA
dev_inactive_B_00075	OSC_OSC_specific_C_00940	FALSE	FALSE	0.0250999	1	-0.557952	1	-0.542258	0.663928
dev_inactive_B_00075	OSC_OSC_specific_C_00945	FALSE	FALSE	0.0250999	1	-0.426215	1	-0.466477	0.7139
dev_inactive_B_00075	OSC_OSC_specific_C_00949	FALSE	FALSE	0.0250999	1	0.36973	0.0438893	-0.681211	0.689534
dev_inactive_B_00075	control_Ecoli_B_00976	FALSE	TRUE	0.0250999	1	0.319968	0.0977117	-0.675583	0.691961
dev_inactive_B_00075	control_Ecoli_B_00980	FALSE	TRUE	0.0250999	1	0.64807	2.45244e-06	-0.386553	NA
dev_inactive_B_00075	control_Ecoli_B_00991	FALSE	FALSE	0.0250999	1	-0.342092	1	0.123304	0.906039
dev_inactive_B_00075	control_Ecoli_B_00992	FALSE	TRUE	0.0250999	1	0.168545	0.850137	-0.299561	NA
dev_inactive_B_00075	control_Ecoli_B_00994	FALSE	TRUE	0.0250999	1	0.401347	0.010894	-0.191281	NA
dev_inactive_B_00075	control_Ecoli_B_00995	FALSE	TRUE	0.0250999	1	0.0512297	1	-0.886702	0.586966
dev_inactive_B_00075	control_Ecoli_B_00999	FALSE	TRUE	0.0250999	1	0.369073	0.0386462	-0.0949064	0.943454
dev_inactive_B_00075	control_Ecoli_B_01000	FALSE	FALSE	0.0250999	1	-0.425996	1	-1.2786	0.399973
dev_inactive_B_00075	control_Ecoli_C_00977	FALSE	TRUE	0.0250999	1	0.405119	0.00625616	0.0804473	NA
dev_inactive_B_00075	control_Ecoli_C_00978	FALSE	FALSE	0.0250999	1	-0.62536	1	-1.23989	0.31816
dev_inactive_B_00075	control_Ecoli_C_00979	FALSE	TRUE	0.0250999	1	0.0495316	1	0.248641	0.854443
dev_inactive_B_00075	control_Ecoli_C_00982	FALSE	FALSE	0.0250999	1	0.785032	4.20414e-09	-0.0172353	NA
dev_inactive_B_00075	control_Ecoli_C_00984	FALSE	TRUE	0.0250999	1	-0.0965847	1	0.724747	0.471582
dev_inactive_B_00075	control_Ecoli_C_00987	FALSE	FALSE	0.0250999	1	1.20883	4.66046e-30	0.156968	0.920896
dev_inactive_B_00075	control_Ecoli_C_00988	FALSE	TRUE	0.0250999	1	0.121425	1	-0.395699	NA
dev_inactive_B_00075	control_Ecoli_C_00989	FALSE	TRUE	0.0250999	1	0.311596	0.145754	-1.17204	0.448657
dev_inactive_B_00075	control_Ecoli_C_00993	FALSE	TRUE	0.0250999	1	-0.180648	1	-1.24331	0.416102
dev_inactive_B_00075	control_Ecoli_C_00996	FALSE	TRUE	0.0250999	1	-0.0480902	1	-0.175042	0.896367
dev_inactive_B_00075	control_Ecoli_C_00997	FALSE	TRUE	0.0250999	1	-0.198718	1	0.54014	0.627221
dev_inactive_B_00075	control_Ecoli_C_00998	FALSE	TRUE	0.0250999	1	-0.191022	1	0.118868	0.930752
dev_inactive_B_00075	control_exon_B_00952	FALSE	TRUE	0.0250999	1	0.348456	0.0496418	0.265503	0.866866
dev_inactive_B_00075	control_exon_B_00955	FALSE	TRUE	0.0250999	1	-0.142603	1	-0.671652	0.694169
dev_inactive_B_00075	control_exon_B_00956	FALSE	TRUE	0.0250999	1	0.104365	1	0.185963	NA
dev_inactive_B_00075	control_exon_B_00960	FALSE	TRUE	0.0250999	1	-0.0509191	1	0.127601	0.927436
dev_inactive_B_00075	control_exon_B_00964	FALSE	TRUE	0.0250999	1	-0.00977735	1	-1.10833	0.478948
dev_inactive_B_00075	control_exon_B_00966	FALSE	TRUE	0.0250999	1	0.531457	6.42922e-05	-0.468761	0.744421
dev_inactive_B_00075	control_exon_B_00967	FALSE	TRUE	0.0250999	1	0.547822	0.000155223	0.147841	NA
dev_inactive_B_00075	control_exon_B_00971	FALSE	FALSE	0.0250999	1	0.713247	4.21918e-08	0.534597	NA
dev_inactive_B_00075	control_exon_B_00974	FALSE	TRUE	0.0250999	1	0.351194	0.036116	0.633092	NA
dev_inactive_B_00075	control_exon_C_00953	FALSE	FALSE	0.0250999	1	-0.332905	1	-0.483599	0.737943
dev_inactive_B_00075	control_exon_C_00954	FALSE	TRUE	0.0250999	1	-0.0257438	1	-0.247152	NA
dev_inactive_B_00075	control_exon_C_00958	FALSE	TRUE	0.0250999	1	0.632417	4.3203e-06	0.441868	NA
dev_inactive_B_00075	control_exon_C_00959	FALSE	TRUE	0.0250999	1	0.0204195	1	0.0874812	NA
dev_inactive_B_00075	control_exon_C_00961	FALSE	TRUE	0.0250999	1	-0.255731	1	-0.803023	0.629148
dev_inactive_B_00075	control_exon_C_00962	FALSE	TRUE	0.0250999	1	0.271655	0.296947	0.797016	0.552057
dev_inactive_B_00075	control_exon_C_00963	FALSE	TRUE	0.0250999	1	-0.242013	1	-0.66911	0.695105
dev_inactive_B_00075	control_exon_C_00969	FALSE	TRUE	0.0250999	1	0.619618	5.30534e-07	0.279352	0.858741
dev_inactive_B_00075	control_exon_C_00970	FALSE	FALSE	0.0250999	1	-0.958556	1	-1.39578	0.184409
dev_inactive_B_00075	control_exon_C_00972	FALSE	TRUE	0.0250999	1	-0.14661	1	-0.454526	0.753397
dev_inactive_B_00075	control_exon_C_00973	FALSE	TRUE	0.0250999	1	-0.119245	1	0.466911	0.766666
dev_inactive_B_00075	control_exon_C_00975	FALSE	TRUE	0.0250999	1	0.603682	4.01242e-06	0.80566	NA
dev_inactive_B_00075	control_flat_genomic_region_A_00702	FALSE	TRUE	0.0250999	1	-0.0598762	1	1.10475	0.214553
dev_inactive_B_00075	control_flat_genomic_region_A_00716	FALSE	TRUE	0.0250999	1	0.439759	0.00500871	0.988209	NA
dev_inactive_B_00075	control_flat_genomic_region_A_00720	FALSE	TRUE	0.0250999	1	0.216277	0.57736	0.061886	0.968492
dev_inactive_B_00075	control_flat_genomic_region_A_00744	FALSE	TRUE	0.0250999	1	0.0386922	1	-0.614712	0.568423
dev_inactive_B_00075	control_flat_genomic_region_A_00748	FALSE	FALSE	0.0250999	1	-0.285413	1	-0.61983	0.718413
dev_inactive_B_00075	control_flat_genomic_region_A_00753	FALSE	TRUE	0.0250999	1	0.0236522	1	0.0350569	0.979934
dev_inactive_B_00075	control_flat_genomic_region_A_00756	FALSE	TRUE	0.0250999	1	0.232113	0.410151	0.759762	0.57131
dev_inactive_B_00075	control_flat_genomic_region_A_00760	FALSE	FALSE	0.0250999	1	0.842258	4.69923e-08	2.1221	0.0815341
dev_inactive_B_00075	control_flat_genomic_region_A_00765	FALSE	TRUE	0.0250999	1	0.598675	9.23405e-06	-0.199644	NA
dev_inactive_B_00075	control_flat_genomic_region_A_00771	FALSE	TRUE	0.0250999	1	0.737239	1.71921e-08	1.00996	NA
dev_inactive_B_00075	control_flat_genomic_region_A_00783	FALSE	FALSE	0.0250999	1	0.909965	8.59711e-15	1.26126	0.354765
dev_inactive_B_00075	control_flat_genomic_region_A_00791	FALSE	FALSE	0.0250999	1	-0.975073	1	-0.768867	0.572991
dev_inactive_B_00075	control_flat_genomic_region_A_00796	FALSE	FALSE	0.0250999	1	0.856401	7.65121e-06	1.01941	NA
dev_inactive_B_00075	control_flat_genomic_region_A_00798	FALSE	FALSE	0.0250999	1	-0.775829	1	-0.983287	0.321431
dev_inactive_B_00075	control_flat_genomic_region_B_00701	FALSE	FALSE	0.0250999	1	-0.36473	1	-0.965573	0.45743
dev_inactive_B_00075	control_flat_genomic_region_B_00703	FALSE	FALSE	0.0250999	1	-0.929347	1	-1.68054	0.239467
dev_inactive_B_00075	control_flat_genomic_region_B_00708	FALSE	TRUE	0.0250999	1	-0.145152	1	-0.264084	NA
dev_inactive_B_00075	control_flat_genomic_region_B_00711	FALSE	TRUE	0.0250999	1	-0.0171125	1	-0.253569	NA
dev_inactive_B_00075	control_flat_genomic_region_B_00713	FALSE	TRUE	0.0250999	1	0.427646	0.0041735	0.462026	NA
dev_inactive_B_00075	control_flat_genomic_region_B_00715	FALSE	TRUE	0.0250999	1	0.179698	0.821534	-0.349847	NA
dev_inactive_B_00075	control_flat_genomic_region_B_00718	FALSE	TRUE	0.0250999	1	0.662199	6.71186e-06	1.00014	0.464332
dev_inactive_B_00075	control_flat_genomic_region_B_00722	FALSE	TRUE	0.0250999	1	-0.2289	1	-0.911138	0.575263
dev_inactive_B_00075	control_flat_genomic_region_B_00727	FALSE	TRUE	0.0250999	1	0.0819182	1	0.439272	NA
dev_inactive_B_00075	control_flat_genomic_region_B_00730	FALSE	FALSE	0.0250999	1	1.37636	5.30183e-32	1.18935	0.270665
dev_inactive_B_00075	control_flat_genomic_region_B_00733	FALSE	TRUE	0.0250999	1	-0.170399	1	-0.39935	0.783696
dev_inactive_B_00075	control_flat_genomic_region_B_00736	FALSE	FALSE	0.0250999	1	-0.508604	1	-0.281726	0.829149
dev_inactive_B_00075	control_flat_genomic_region_B_00740	FALSE	TRUE	0.0250999	1	0.648669	2.46886e-07	0.587757	0.671965
dev_inactive_B_00075	control_flat_genomic_region_B_00746	FALSE	TRUE	0.0250999	1	0.616797	7.22123e-07	1.45376	0.223758
dev_inactive_B_00075	control_flat_genomic_region_B_00747	FALSE	TRUE	0.0250999	1	0.65098	1.68662e-06	-0.414619	0.775769
dev_inactive_B_00075	control_flat_genomic_region_B_00752	FALSE	TRUE	0.0250999	1	-0.219502	1	0.655971	0.626574
dev_inactive_B_00075	control_flat_genomic_region_B_00764	FALSE	FALSE	0.0250999	1	-0.675869	1	-0.126143	0.935057
dev_inactive_B_00075	control_flat_genomic_region_B_00768	FALSE	TRUE	0.0250999	1	0.0787779	1	0.709403	NA
dev_inactive_B_00075	control_flat_genomic_region_B_00773	FALSE	TRUE	0.0250999	1	-0.252607	1	-1.21647	0.427932
dev_inactive_B_00075	control_flat_genomic_region_B_00774	FALSE	TRUE	0.0250999	1	0.577056	1.71825e-06	0.0906569	0.95445
dev_inactive_B_00075	control_flat_genomic_region_B_00776	FALSE	TRUE	0.0250999	1	0.234855	0.501472	0.16358	NA
dev_inactive_B_00075	control_flat_genomic_region_B_00781	FALSE	TRUE	0.0250999	1	0.428544	0.00260567	-0.28053	NA
dev_inactive_B_00075	control_flat_genomic_region_B_00785	FALSE	TRUE	0.0250999	1	0.474794	0.000574034	1.02207	0.443587
dev_inactive_B_00075	control_flat_genomic_region_B_00789	FALSE	TRUE	0.0250999	1	0.296054	0.146712	-0.0309728	NA
dev_inactive_B_00075	control_flat_genomic_region_B_00790	FALSE	TRUE	0.0250999	1	0.353669	0.0746556	-0.563397	0.743981
dev_inactive_B_00075	control_flat_genomic_region_B_00792	FALSE	TRUE	0.0250999	1	0.615752	0.000159789	0.698943	NA
dev_inactive_B_00075	control_flat_genomic_region_B_00793	FALSE	TRUE	0.0250999	1	0.144264	1	-0.524199	NA
dev_inactive_B_00075	control_flat_genomic_region_B_00794	FALSE	TRUE	0.0250999	1	0.374897	0.0354846	0.906043	NA
dev_inactive_B_00075	control_flat_genomic_region_B_00795	FALSE	TRUE	0.0250999	1	0.236783	0.44332	0.123062	0.937904
dev_inactive_B_00075	control_flat_genomic_region_C_00704	FALSE	TRUE	0.0250999	1	0.226081	0.569615	-0.395699	NA
dev_inactive_B_00075	control_flat_genomic_region_C_00705	FALSE	FALSE	0.0250999	1	0.805037	2.21765e-10	0.915111	NA
dev_inactive_B_00075	control_flat_genomic_region_C_00706	FALSE	TRUE	0.0250999	1	-0.0366115	1	-0.788045	0.636479
dev_inactive_B_00075	control_flat_genomic_region_C_00709	FALSE	FALSE	0.0250999	1	-0.33393	1	-0.167417	0.901969
dev_inactive_B_00075	control_flat_genomic_region_C_00710	FALSE	FALSE	0.0250999	1	-0.779139	1	-0.99446	0.369756
dev_inactive_B_00075	control_flat_genomic_region_C_00714	FALSE	FALSE	0.0250999	1	-0.644848	1	-1.35014	0.368413
dev_inactive_B_00075	control_flat_genomic_region_C_00717	FALSE	TRUE	0.0250999	1	-0.236483	1	-1.39182	0.350568
dev_inactive_B_00075	control_flat_genomic_region_C_00719	FALSE	FALSE	0.0250999	1	-0.445151	1	-0.506676	0.688111
dev_inactive_B_00075	control_flat_genomic_region_C_00721	FALSE	TRUE	0.0250999	1	0.31773	0.102769	-0.0524865	0.9735
dev_inactive_B_00075	control_flat_genomic_region_C_00723	FALSE	TRUE	0.0250999	1	0.104309	1	-0.00992321	0.994405
dev_inactive_B_00075	control_flat_genomic_region_C_00726	FALSE	TRUE	0.0250999	1	0.55821	0.000363145	1.71932	0.202386
dev_inactive_B_00075	control_flat_genomic_region_C_00728	FALSE	FALSE	0.0250999	1	-1.16755	1	-2.10381	0.053796
dev_inactive_B_00075	control_flat_genomic_region_C_00729	FALSE	TRUE	0.0250999	1	0.382344	0.00799135	-0.0392693	NA
dev_inactive_B_00075	control_flat_genomic_region_C_00731	FALSE	TRUE	0.0250999	1	-0.0681113	1	0.0990085	0.949754
dev_inactive_B_00075	control_flat_genomic_region_C_00732	FALSE	FALSE	0.0250999	1	-0.712259	1	-1.46022	0.322463
dev_inactive_B_00075	control_flat_genomic_region_C_00734	FALSE	TRUE	0.0250999	1	0.20007	0.759664	-0.909649	0.575708
dev_inactive_B_00075	control_flat_genomic_region_C_00735	FALSE	TRUE	0.0250999	1	0.230041	0.559323	-0.301387	NA
dev_inactive_B_00075	control_flat_genomic_region_C_00738	FALSE	FALSE	0.0250999	1	-0.358603	1	-0.236766	0.855528
dev_inactive_B_00075	control_flat_genomic_region_C_00739	FALSE	FALSE	0.0250999	1	-0.419117	1	-0.748058	0.582943
dev_inactive_B_00075	control_flat_genomic_region_C_00741	FALSE	TRUE	0.0250999	1	0.285097	0.247738	-0.177752	NA
dev_inactive_B_00075	control_flat_genomic_region_C_00742	FALSE	TRUE	0.0250999	1	-0.11299	1	-0.25386	0.847711
dev_inactive_B_00075	control_flat_genomic_region_C_00743	FALSE	TRUE	0.0250999	1	-0.0310994	1	-0.563397	0.743981
dev_inactive_B_00075	control_flat_genomic_region_C_00755	FALSE	TRUE	0.0250999	1	0.241315	0.529683	0.315216	0.841017
dev_inactive_B_00075	control_flat_genomic_region_C_00757	FALSE	TRUE	0.0250999	1	0.164615	0.928532	0.54167	0.73014
dev_inactive_B_00075	control_flat_genomic_region_C_00758	FALSE	FALSE	0.0250999	1	-0.271652	1	-0.938091	0.561731
dev_inactive_B_00075	control_flat_genomic_region_C_00759	FALSE	TRUE	0.0250999	1	0.471613	0.000724224	0.282413	NA
dev_inactive_B_00075	control_flat_genomic_region_C_00761	FALSE	TRUE	0.0250999	1	0.143114	0.884898	0.358408	NA
dev_inactive_B_00075	control_flat_genomic_region_C_00762	FALSE	FALSE	0.0250999	1	0.883375	2.71942e-09	0.613596	NA
dev_inactive_B_00075	control_flat_genomic_region_C_00763	FALSE	TRUE	0.0250999	1	0.519585	0.00186596	0.159036	NA
dev_inactive_B_00075	control_flat_genomic_region_C_00767	FALSE	FALSE	0.0250999	1	0.985543	7.62699e-07	1.92073	0.112777
dev_inactive_B_00075	control_flat_genomic_region_C_00770	FALSE	TRUE	0.0250999	1	0.278878	0.22898	0.212559	NA
dev_inactive_B_00075	control_flat_genomic_region_C_00775	FALSE	TRUE	0.0250999	1	0.617785	4.1611e-06	0.315459	NA
dev_inactive_B_00075	control_flat_genomic_region_C_00777	FALSE	TRUE	0.0250999	1	0.197997	0.771581	-0.0922592	NA
dev_inactive_B_00075	control_flat_genomic_region_C_00778	FALSE	TRUE	0.0250999	1	0.371218	0.00860105	0.803839	0.555752
dev_inactive_B_00075	control_flat_genomic_region_C_00779	FALSE	TRUE	0.0250999	1	0.446865	0.00379785	-0.191281	NA
dev_inactive_B_00075	control_flat_genomic_region_C_00787	FALSE	TRUE	0.0250999	1	0.35125	0.0258228	0.36697	NA
dev_inactive_B_00075	control_flat_genomic_region_C_00788	FALSE	TRUE	0.0250999	1	-0.228323	1	-0.165666	0.901849
dev_inactive_B_00075	control_flat_genomic_region_C_00800	FALSE	TRUE	0.0250999	1	0.051517	1	0.185002	0.906469
dev_inactive_B_00075	dev_inactive_A_00018	FALSE	FALSE	0.0250999	1	0.826169	1.21822e-07	0.358408	NA
dev_inactive_B_00075	dev_inactive_A_00019	FALSE	FALSE	0.0250999	1	0.631518	1.2448e-07	0.598336	0.457548
dev_inactive_B_00075	dev_inactive_A_00043	FALSE	FALSE	0.0250999	1	0.497597	0.000678843	-0.348705	0.75987
dev_inactive_B_00075	dev_inactive_A_00045	FALSE	FALSE	0.0250999	1	0.776404	1.36384e-13	1.77856	0.139554
dev_inactive_B_00075	dev_inactive_A_00051	FALSE	FALSE	0.0250999	1	-0.473595	1	-0.452619	0.659915
dev_inactive_B_00075	dev_inactive_A_00069	FALSE	FALSE	0.0250999	1	0.847315	7.84592e-17	1.45719	0.276905
dev_inactive_B_00075	dev_inactive_A_00070	FALSE	FALSE	0.0250999	1	0.735658	3.05058e-11	0.282413	NA
dev_inactive_B_00075	dev_inactive_A_00073	FALSE	FALSE	0.0250999	1	1.41523	1.06787e-31	1.39337	0.243931
dev_inactive_B_00075	dev_inactive_A_00077	FALSE	FALSE	0.0250999	1	0.161768	0.828125	-0.285636	0.848151
dev_inactive_B_00075	dev_inactive_A_00116	FALSE	FALSE	0.0250999	1	2.81412	7.81243e-56	2.05496	0.0442496
dev_inactive_B_00075	dev_inactive_A_00123	FALSE	FALSE	0.0250999	1	1.09901	8.28704e-15	1.32143	0.333121
dev_inactive_B_00075	dev_inactive_A_00138	FALSE	FALSE	0.0250999	1	1.1451	2.28177e-25	0.517937	NA
dev_inactive_B_00075	dev_inactive_A_00151	FALSE	FALSE	0.0250999	1	1.59635	6.86454e-38	0.779228	NA
dev_inactive_B_00075	dev_inactive_A_00176	FALSE	FALSE	0.0250999	1	1.276	3.09082e-35	-0.0668014	NA
dev_inactive_B_00075	dev_inactive_A_00182	FALSE	FALSE	0.0250999	1	0.476607	0.00245132	0.138222	0.910499
dev_inactive_B_00075	dev_inactive_A_00195	FALSE	FALSE	0.0250999	1	-1.00309	1	-0.377999	0.669964
dev_inactive_B_00075	dev_inactive_A_00204	FALSE	FALSE	0.0250999	1	1.24271	3.41209e-23	1.29819	0.29616
dev_inactive_B_00075	dev_inactive_A_00213	FALSE	FALSE	0.0250999	1	0.280141	0.229739	0.199045	0.870414
dev_inactive_B_00075	dev_inactive_A_00227	FALSE	FALSE	0.0250999	1	-0.0429709	1	-0.390195	0.756245
dev_inactive_B_00075	dev_inactive_A_00238	FALSE	FALSE	0.0250999	1	1.36595	1.77964e-37	1.2163	0.125962
dev_inactive_B_00075	dev_inactive_A_00249	FALSE	FALSE	0.0250999	1	1.40448	8.37872e-17	1.18114	NA
dev_inactive_B_00075	dev_inactive_A_00254	FALSE	FALSE	0.0250999	1	0.58278	7.18597e-07	0.61075	NA
dev_inactive_B_00075	dev_inactive_A_00255	FALSE	FALSE	0.0250999	1	0.782782	3.92308e-10	0.359781	0.819371
dev_inactive_B_00075	dev_inactive_A_00257	FALSE	FALSE	0.0250999	1	0.494941	7.88702e-05	0.511487	0.744581
dev_inactive_B_00075	dev_inactive_B_00005	FALSE	FALSE	0.0250999	1	1.8861	5.94051e-59	0.686298	0.421872
dev_inactive_B_00075	dev_inactive_B_00008	FALSE	FALSE	0.0250999	1	1.14126	5.69555e-10	1.32788	0.283061
dev_inactive_B_00075	dev_inactive_B_00009	FALSE	FALSE	0.0250999	1	0.255221	0.537082	-0.150398	NA
dev_inactive_B_00075	dev_inactive_B_00014	FALSE	FALSE	0.0250999	1	0.300757	0.182594	-0.444547	0.727589
dev_inactive_B_00075	dev_inactive_B_00015	FALSE	FALSE	0.0250999	1	1.60463	1.08593e-49	-1.12333	0.377731
dev_inactive_B_00075	dev_inactive_B_00017	FALSE	FALSE	0.0250999	1	0.678406	4.5594e-08	-0.50943	0.684844
dev_inactive_B_00075	dev_inactive_B_00024	FALSE	FALSE	0.0250999	1	1.45514	1.24465e-33	1.88249	0.0343468
dev_inactive_B_00075	dev_inactive_B_00027	FALSE	FALSE	0.0250999	1	0.0613506	1	0.866513	0.432934
dev_inactive_B_00075	dev_inactive_B_00031	FALSE	FALSE	0.0250999	1	1.20616	7.08911e-28	1.84468	0.028169
dev_inactive_B_00075	dev_inactive_B_00037	FALSE	FALSE	0.0250999	1	0.482135	0.000112422	0.343152	0.723913
dev_inactive_B_00075	dev_inactive_B_00052	FALSE	FALSE	0.0250999	1	0.793884	2.72018e-10	1.28805	NA
dev_inactive_B_00075	dev_inactive_B_00060	FALSE	FALSE	0.0250999	1	1.39869	4.27803e-33	1.10102	0.355109
dev_inactive_B_00075	dev_inactive_B_00062	FALSE	FALSE	0.0250999	1	1.21966	6.79192e-25	0.0351548	NA
dev_inactive_B_00075	dev_inactive_B_00064	FALSE	FALSE	0.0250999	1	0.816622	1.39004e-14	1.20933	0.310018
dev_inactive_B_00075	dev_inactive_B_00066	FALSE	FALSE	0.0250999	1	0.649127	1.83928e-08	0.462026	NA
dev_inactive_B_00075	dev_inactive_B_00076	FALSE	FALSE	0.0250999	1	-0.0500708	1	-0.124636	0.904318
dev_inactive_B_00075	dev_inactive_B_00083	FALSE	FALSE	0.0250999	1	0.862523	4.17055e-09	0.557855	NA
dev_inactive_B_00075	dev_inactive_B_00085	FALSE	FALSE	0.0250999	1	0.684191	2.76945e-07	0.808667	NA
dev_inactive_B_00075	dev_inactive_B_00094	FALSE	FALSE	0.0250999	1	0.419279	0.00332717	0.00832197	0.996006
dev_inactive_B_00075	dev_inactive_B_00097	FALSE	FALSE	0.0250999	1	0.523032	1.91763e-05	1.22352	0.223763
dev_inactive_B_00075	dev_inactive_B_00100	FALSE	FALSE	0.0250999	1	1.34037	1.75673e-37	-0.322132	NA
dev_inactive_B_00075	dev_inactive_B_00103	FALSE	FALSE	0.0250999	1	0.532652	8.3366e-06	-0.299561	NA
dev_inactive_B_00075	dev_inactive_B_00108	FALSE	FALSE	0.0250999	1	2.86458	2.24297e-46	1.43005	0.154333
dev_inactive_B_00075	dev_inactive_B_00112	FALSE	FALSE	0.0250999	1	-0.13237	1	-0.643741	0.546188
dev_inactive_B_00075	dev_inactive_B_00113	FALSE	FALSE	0.0250999	1	0.283276	0.251782	-0.709739	0.675185
dev_inactive_B_00075	dev_inactive_B_00124	FALSE	FALSE	0.0250999	1	0.840507	1.30606e-13	0.69902	0.603165
dev_inactive_B_00075	dev_inactive_B_00128	FALSE	FALSE	0.0250999	1	0.840472	9.52554e-12	1.28805	NA
dev_inactive_B_00075	dev_inactive_B_00130	FALSE	FALSE	0.0250999	1	0.585215	2.88284e-06	0.995336	NA
dev_inactive_B_00075	dev_inactive_B_00131	FALSE	FALSE	0.0250999	1	0.00845648	1	-1.0396	0.511901
dev_inactive_B_00075	dev_inactive_B_00145	FALSE	FALSE	0.0250999	1	0.614533	8.95637e-07	-0.312992	NA
dev_inactive_B_00075	dev_inactive_B_00150	FALSE	FALSE	0.0250999	1	0.050171	1	0.987925	0.460574
dev_inactive_B_00075	dev_inactive_B_00153	FALSE	FALSE	0.0250999	1	0.896056	2.6812e-14	-0.0382455	NA
dev_inactive_B_00075	dev_inactive_B_00154	FALSE	FALSE	0.0250999	1	0.467327	0.000336788	1.32524	0.157516
dev_inactive_B_00075	dev_inactive_B_00157	FALSE	FALSE	0.0250999	1	0.491818	0.000123438	0.54261	0.625841
dev_inactive_B_00075	dev_inactive_B_00163	FALSE	FALSE	0.0250999	1	0.779787	1.88922e-13	1.25117	0.134284
dev_inactive_B_00075	dev_inactive_B_00169	FALSE	FALSE	0.0250999	1	1.23609	4.72078e-20	0.101492	NA
dev_inactive_B_00075	dev_inactive_B_00170	FALSE	FALSE	0.0250999	1	0.399591	0.0084083	0.940427	0.195008
dev_inactive_B_00075	dev_inactive_B_00190	FALSE	FALSE	0.0250999	1	-0.0674738	1	-0.0922362	0.945084
dev_inactive_B_00075	dev_inactive_B_00191	FALSE	FALSE	0.0250999	1	0.388193	0.0199674	-0.373129	0.721163
dev_inactive_B_00075	dev_inactive_B_00198	FALSE	FALSE	0.0250999	1	1.63741	1.87901e-42	2.12804	0.00117785
dev_inactive_B_00075	dev_inactive_B_00203	FALSE	FALSE	0.0250999	1	0.496252	0.000214025	0.658745	NA
dev_inactive_B_00075	dev_inactive_B_00205	FALSE	FALSE	0.0250999	1	0.476939	0.000459745	0.338283	0.805603
dev_inactive_B_00075	dev_inactive_B_00206	FALSE	FALSE	0.0250999	1	0.978814	1.12242e-19	0.357169	NA
dev_inactive_B_00075	dev_inactive_B_00210	FALSE	FALSE	0.0250999	1	0.880267	4.25878e-16	0.551398	0.689808
dev_inactive_B_00075	dev_inactive_B_00212	FALSE	FALSE	0.0250999	1	0.843099	5.32153e-16	0.788131	0.467914
dev_inactive_B_00075	dev_inactive_B_00218	FALSE	FALSE	0.0250999	1	0.71669	8.02964e-09	0.333513	0.745126
dev_inactive_B_00075	dev_inactive_B_00219	FALSE	FALSE	0.0250999	1	0.697341	6.18237e-11	0.957218	0.486967
dev_inactive_B_00075	dev_inactive_B_00220	FALSE	FALSE	0.0250999	1	0.42446	0.00281523	0.729951	0.594531
dev_inactive_B_00075	dev_inactive_B_00224	FALSE	FALSE	0.0250999	1	1.31096	4.9552e-30	1.07318	0.430846
dev_inactive_B_00075	dev_inactive_B_00226	FALSE	FALSE	0.0250999	1	0.525504	0.00141465	0.0238049	NA
dev_inactive_B_00075	dev_inactive_B_00230	FALSE	FALSE	0.0250999	1	1.27139	3.52811e-24	0.144902	NA
dev_inactive_B_00075	dev_inactive_B_00234	FALSE	FALSE	0.0250999	1	1.21192	4.84982e-28	1.42427	0.252071
dev_inactive_B_00075	dev_inactive_B_00244	FALSE	FALSE	0.0250999	1	0.51585	4.38574e-05	0.59293	0.623257
dev_inactive_B_00075	dev_inactive_B_00247	FALSE	FALSE	0.0250999	1	1.04543	2.08695e-14	0.837087	NA
dev_inactive_B_00075	dev_inactive_B_00256	FALSE	FALSE	0.0250999	1	0.518858	0.000144335	-0.389504	0.731061
dev_inactive_B_00075	dev_inactive_B_00261	FALSE	FALSE	0.0250999	1	0.988143	1.54514e-19	1.08346	0.278229
dev_inactive_B_00075	dev_inactive_B_00262	FALSE	FALSE	0.0250999	1	0.0496365	1	-1.58245	0.274936
dev_inactive_B_00075	dev_inactive_C_00007	FALSE	FALSE	0.0250999	1	-0.0249029	1	0.950596	0.383729
dev_inactive_B_00075	dev_inactive_C_00012	FALSE	FALSE	0.0250999	1	0.578308	1.42835e-06	-0.949597	0.555733
dev_inactive_B_00075	dev_inactive_C_00013	FALSE	FALSE	0.0250999	1	0.803191	1.09202e-07	1.17754	NA
dev_inactive_B_00075	dev_inactive_C_00016	FALSE	FALSE	0.0250999	1	0.574743	1.49988e-06	0.439272	NA
dev_inactive_B_00075	dev_inactive_C_00021	FALSE	FALSE	0.0250999	1	0.379175	0.0245164	-0.0942612	NA
dev_inactive_B_00075	dev_inactive_C_00046	FALSE	FALSE	0.0250999	1	1.4342	8.94294e-14	0.639155	NA
dev_inactive_B_00075	dev_inactive_C_00047	FALSE	FALSE	0.0250999	1	1.1034	3.90082e-27	0.81918	0.381539
dev_inactive_B_00075	dev_inactive_C_00048	FALSE	FALSE	0.0250999	1	1.77375	1.04566e-47	1.02676	0.403552
dev_inactive_B_00075	dev_inactive_C_00054	FALSE	FALSE	0.0250999	1	0.360526	0.0348998	0.131121	0.933734
dev_inactive_B_00075	dev_inactive_C_00092	FALSE	FALSE	0.0250999	1	0.554337	3.24126e-06	0.343	0.724199
dev_inactive_B_00075	dev_inactive_C_00093	FALSE	FALSE	0.0250999	1	1.27425	1.0269e-25	2.51013	0.00244032
dev_inactive_B_00075	dev_inactive_C_00095	FALSE	FALSE	0.0250999	1	0.705837	2.12537e-06	1.93753	0.161879
dev_inactive_B_00075	dev_inactive_C_00098	FALSE	FALSE	0.0250999	1	0.357866	0.0527386	0.571854	0.717857
dev_inactive_B_00075	dev_inactive_C_00099	FALSE	FALSE	0.0250999	1	0.0571715	1	0.243489	NA
dev_inactive_B_00075	dev_inactive_C_00105	FALSE	FALSE	0.0250999	1	0.704276	1.42835e-06	0.434424	NA
dev_inactive_B_00075	dev_inactive_C_00106	FALSE	FALSE	0.0250999	1	1.65004	8.99925e-36	1.56417	0.244808
dev_inactive_B_00075	dev_inactive_C_00110	FALSE	FALSE	0.0250999	1	-0.0722808	1	0.0847595	0.95759
dev_inactive_B_00075	dev_inactive_C_00111	FALSE	FALSE	0.0250999	1	2.30878	2.96196e-60	1.86234	0.00332845
dev_inactive_B_00075	dev_inactive_C_00114	FALSE	FALSE	0.0250999	1	1.87262	4.44621e-55	0.985486	0.161269
dev_inactive_B_00075	dev_inactive_C_00115	FALSE	FALSE	0.0250999	1	-0.175622	1	0.699085	0.525677
dev_inactive_B_00075	dev_inactive_C_00117	FALSE	FALSE	0.0250999	1	-0.193238	1	-0.197696	0.89656
dev_inactive_B_00075	dev_inactive_C_00118	FALSE	FALSE	0.0250999	1	0.975119	2.70945e-15	0.763411	NA
dev_inactive_B_00075	dev_inactive_C_00120	FALSE	FALSE	0.0250999	1	0.816108	1.17497e-14	1.88354	0.0204472
dev_inactive_B_00075	dev_inactive_C_00121	FALSE	FALSE	0.0250999	1	-0.113042	1	-0.859539	0.39781
dev_inactive_B_00075	dev_inactive_C_00132	FALSE	FALSE	0.0250999	1	0.0180716	1	-0.350598	0.811796
dev_inactive_B_00075	dev_inactive_C_00133	FALSE	FALSE	0.0250999	1	0.726355	2.86103e-07	-0.0922592	NA
dev_inactive_B_00075	dev_inactive_C_00134	FALSE	FALSE	0.0250999	1	3.41852	6.56022e-72	2.5329	1.97634e-08
dev_inactive_B_00075	dev_inactive_C_00137	FALSE	FALSE	0.0250999	1	0.555632	1.64993e-06	0.405214	0.748242
dev_inactive_B_00075	dev_inactive_C_00156	FALSE	FALSE	0.0250999	1	0.56212	0.000390149	1.24589	NA
dev_inactive_B_00075	dev_inactive_C_00160	FALSE	FALSE	0.0250999	1	0.614672	4.98313e-06	0.487937	NA
dev_inactive_B_00075	dev_inactive_C_00164	FALSE	FALSE	0.0250999	1	0.718946	3.02792e-09	1.14347	0.404249
dev_inactive_B_00075	dev_inactive_C_00175	FALSE	FALSE	0.0250999	1	1.54664	1.84866e-27	1.10265	NA
dev_inactive_B_00075	dev_inactive_C_00186	FALSE	FALSE	0.0250999	1	0.0341901	1	1.86374	0.124428
dev_inactive_B_00075	dev_inactive_C_00189	FALSE	FALSE	0.0250999	1	0.762583	6.77022e-10	0.873378	0.464697
dev_inactive_B_00075	dev_inactive_C_00196	FALSE	FALSE	0.0250999	1	-0.175042	1	-1.52268	0.297666
dev_inactive_B_00075	dev_inactive_C_00200	FALSE	FALSE	0.0250999	1	1.34869	4.08379e-40	0.545193	0.521897
dev_inactive_B_00075	dev_inactive_C_00209	FALSE	FALSE	0.0250999	1	0.74635	1.27579e-10	1.52447	0.202593
dev_inactive_B_00075	dev_inactive_C_00211	FALSE	FALSE	0.0250999	1	1.56942	2.59127e-35	2.22114	0.0310495
dev_inactive_B_00075	dev_inactive_C_00221	FALSE	FALSE	0.0250999	1	0.216056	0.582149	-0.0606928	0.968977
dev_inactive_B_00075	dev_inactive_C_00240	FALSE	FALSE	0.0250999	1	0.944985	3.30734e-10	0.808835	NA
dev_inactive_B_00075	dev_inactive_C_00242	FALSE	FALSE	0.0250999	1	0.19696	0.7404	0.865131	0.517913
dev_inactive_B_00075	dev_inactive_C_00263	FALSE	FALSE	0.0250999	1	-0.0678124	1	0.223854	0.81803
dev_inactive_B_00075	dev_inactive_C_00265	FALSE	FALSE	0.0250999	1	0.401246	0.0113943	0.631403	0.600301
dev_inactive_B_00075	dev_inactive_C_00270	FALSE	FALSE	0.0250999	1	0.180332	0.825122	0.657736	0.378167
dev_inactive_B_00075	dev_inactive_C_00271	FALSE	FALSE	0.0250999	1	0.955275	0.000139232	0.36697	NA
dev_inactive_B_00075	dev_medium_A_00001	FALSE	FALSE	0.0250999	1	2.419	5.2161e-65	1.37448	0.0176045
dev_inactive_B_00075	dev_medium_A_00192	FALSE	FALSE	0.0250999	1	3.03592	6.25647e-59	2.67378	7.95054e-06
dev_inactive_B_00075	dev_medium_A_00216	FALSE	FALSE	0.0250999	1	1.62345	2.9193e-36	2.52102	0.00180969
dev_inactive_B_00075	dev_medium_A_00440	FALSE	FALSE	0.0250999	1	3.00378	2.27934e-36	2.23605	0.0298923
dev_inactive_B_00075	dev_medium_A_00442	FALSE	FALSE	0.0250999	1	2.93723	2.67896e-63	1.20877	0.127439
dev_inactive_B_00075	dev_medium_A_00443	FALSE	FALSE	0.0250999	1	2.5184	3.82724e-52	1.65038	0.185351
dev_inactive_B_00075	dev_medium_A_00446	FALSE	FALSE	0.0250999	1	3.56675	3.66713e-55	1.30207	0.275378
dev_inactive_B_00075	dev_medium_A_00473	FALSE	FALSE	0.0250999	1	3.24659	1.19536e-25	0.918038	NA
dev_inactive_B_00075	dev_medium_A_00486	FALSE	FALSE	0.0250999	1	2.33424	2.30855e-63	1.0504	0.238763
dev_inactive_B_00075	dev_medium_A_00493	FALSE	FALSE	0.0250999	1	2.76375	1.23151e-63	2.34327	0.0103572
dev_inactive_B_00075	dev_medium_A_00519	FALSE	FALSE	0.0250999	1	3.65797	4.98964e-68	1.43999	0.0191712
dev_inactive_B_00075	dev_medium_A_00546	FALSE	FALSE	0.0250999	1	3.8338	2.57094e-56	2.13265	0.0655722
dev_inactive_B_00075	dev_medium_A_00553	FALSE	FALSE	0.0250999	1	3.55427	1.04124e-46	2.60735	0.00448287
dev_inactive_B_00075	dev_medium_A_00555	FALSE	FALSE	0.0250999	1	2.39481	1.20781e-41	2.58911	0.0029599
dev_inactive_B_00075	dev_medium_A_00584	FALSE	FALSE	0.0250999	1	1.4228	9.51291e-42	1.42577	0.0188146
dev_inactive_B_00075	dev_medium_A_00590	FALSE	FALSE	0.0250999	1	2.03837	5.48863e-34	1.02692	NA
dev_inactive_B_00075	dev_medium_A_00595	FALSE	FALSE	0.0250999	1	3.21019	2.93687e-56	2.29975	0.0175162
dev_inactive_B_00075	dev_medium_A_00600	FALSE	FALSE	0.0250999	1	2.53675	1.43243e-67	1.63013	0.0259751
dev_inactive_B_00075	dev_medium_B_00033	FALSE	FALSE	0.0250999	1	5.73657	4.02425e-72	3.71878	1.66242e-23
dev_inactive_B_00075	dev_medium_B_00039	FALSE	FALSE	0.0250999	1	2.65001	3.32591e-43	2.17811	0.0361519
dev_inactive_B_00075	dev_medium_B_00172	FALSE	FALSE	0.0250999	1	2.97964	4.27165e-24	2.75566	0.00176783
dev_inactive_B_00075	dev_medium_B_00193	FALSE	FALSE	0.0250999	1	2.68537	3.72862e-52	1.40919	0.159287
dev_inactive_B_00075	dev_medium_B_00232	FALSE	FALSE	0.0250999	1	2.6399	1.66133e-39	1.74703	0.146879
dev_inactive_B_00075	dev_medium_B_00258	FALSE	FALSE	0.0250999	1	2.07823	1.01755e-37	1.11015	0.304167
dev_inactive_B_00075	dev_medium_B_00441	FALSE	FALSE	0.0250999	1	3.15776	2.63468e-68	2.9354	4.80847e-09
dev_inactive_B_00075	dev_medium_B_00447	FALSE	FALSE	0.0250999	1	1.20369	9.06859e-32	0.55777	0.590659
dev_inactive_B_00075	dev_medium_B_00448	FALSE	FALSE	0.0250999	1	2.60938	2.12964e-67	1.81101	0.0020774
dev_inactive_B_00075	dev_medium_B_00452	FALSE	FALSE	0.0250999	1	1.42785	1.3185e-35	-0.517357	0.765789
dev_inactive_B_00075	dev_medium_B_00464	FALSE	FALSE	0.0250999	1	0.848824	5.72159e-13	0.666065	NA
dev_inactive_B_00075	dev_medium_B_00469	FALSE	FALSE	0.0250999	1	3.52839	1.58119e-69	0.0653637	0.946861
dev_inactive_B_00075	dev_medium_B_00472	FALSE	FALSE	0.0250999	1	3.89181	5.93206e-58	2.60637	0.00167642
dev_inactive_B_00075	dev_medium_B_00474	FALSE	FALSE	0.0250999	1	1.87366	6.01098e-21	1.01908	NA
dev_inactive_B_00075	dev_medium_B_00478	FALSE	FALSE	0.0250999	1	1.73799	4.34201e-55	1.11084	0.0832971
dev_inactive_B_00075	dev_medium_B_00483	FALSE	FALSE	0.0250999	1	2.14008	1.00272e-59	1.37932	0.022896
dev_inactive_B_00075	dev_medium_B_00487	FALSE	FALSE	0.0250999	1	3.51507	3.02e-57	2.18436	0.014949
dev_inactive_B_00075	dev_medium_B_00489	FALSE	FALSE	0.0250999	1	1.8045	9.23416e-47	1.8824	0.0469853
dev_inactive_B_00075	dev_medium_B_00495	FALSE	FALSE	0.0250999	1	3.84567	7.54413e-64	1.27152	0.189132
dev_inactive_B_00075	dev_medium_B_00496	FALSE	FALSE	0.0250999	1	2.85031	7.66562e-59	-0.0382455	NA
dev_inactive_B_00075	dev_medium_B_00498	FALSE	FALSE	0.0250999	1	1.85407	2.29225e-26	0.771612	0.574103
dev_inactive_B_00075	dev_medium_B_00505	FALSE	FALSE	0.0250999	1	2.76344	6.22625e-54	1.38962	0.204354
dev_inactive_B_00075	dev_medium_B_00507	FALSE	FALSE	0.0250999	1	2.23261	3.89077e-60	-0.528105	0.710503
dev_inactive_B_00075	dev_medium_B_00508	FALSE	FALSE	0.0250999	1	4.17214	2.25327e-52	3.91361	2.20863e-12
dev_inactive_B_00075	dev_medium_B_00512	FALSE	FALSE	0.0250999	1	2.45262	7.03479e-51	1.59739	0.203266
dev_inactive_B_00075	dev_medium_B_00516	FALSE	FALSE	0.0250999	1	2.46968	3.06761e-67	1.21463	0.166281
dev_inactive_B_00075	dev_medium_B_00518	FALSE	FALSE	0.0250999	1	2.98424	7.76385e-61	2.00755	0.0485707
dev_inactive_B_00075	dev_medium_B_00520	FALSE	FALSE	0.0250999	1	3.58082	4.23309e-45	1.45824	0.287483
dev_inactive_B_00075	dev_medium_B_00521	FALSE	FALSE	0.0250999	1	3.15418	1.42866e-63	1.70972	0.0478194
dev_inactive_B_00075	dev_medium_B_00524	FALSE	FALSE	0.0250999	1	2.54494	2.09265e-62	0.659276	0.324463
dev_inactive_B_00075	dev_medium_B_00526	FALSE	FALSE	0.0250999	1	2.95447	1.51895e-46	2.13084	0.0109075
dev_inactive_B_00075	dev_medium_B_00530	FALSE	FALSE	0.0250999	1	2.43513	9.23451e-48	1.84301	0.0522599
dev_inactive_B_00075	dev_medium_B_00535	FALSE	FALSE	0.0250999	1	2.30976	1.36134e-39	2.21487	0.0214576
dev_inactive_B_00075	dev_medium_B_00537	FALSE	FALSE	0.0250999	1	2.12482	2.59234e-42	1.23552	0.300136
dev_inactive_B_00075	dev_medium_B_00539	FALSE	FALSE	0.0250999	1	2.6569	1.11345e-67	2.11903	2.66801e-08
dev_inactive_B_00075	dev_medium_B_00547	FALSE	FALSE	0.0250999	1	5.031	4.66207e-55	2.1553	0.00787353
dev_inactive_B_00075	dev_medium_B_00552	FALSE	FALSE	0.0250999	1	1.65154	2.91376e-42	0.686601	0.618697
dev_inactive_B_00075	dev_medium_B_00560	FALSE	FALSE	0.0250999	1	4.44269	1.29141e-45	4.33658	2.25384e-09
dev_inactive_B_00075	dev_medium_B_00561	FALSE	FALSE	0.0250999	1	2.48741	1.33197e-54	1.63497	0.0832169
dev_inactive_B_00075	dev_medium_B_00562	FALSE	FALSE	0.0250999	1	1.45434	6.74124e-29	0.517937	NA
dev_inactive_B_00075	dev_medium_B_00563	FALSE	FALSE	0.0250999	1	1.70025	1.62841e-52	0.831248	0.226623
dev_inactive_B_00075	dev_medium_B_00569	FALSE	FALSE	0.0250999	1	1.51885	5.42641e-45	1.14359	0.0479827
dev_inactive_B_00075	dev_medium_B_00575	FALSE	FALSE	0.0250999	1	2.76957	2.06383e-66	2.53373	0.000465868
dev_inactive_B_00075	dev_medium_B_00576	FALSE	FALSE	0.0250999	1	1.91938	2.91922e-58	-0.0550978	0.958546
dev_inactive_B_00075	dev_medium_B_00577	FALSE	FALSE	0.0250999	1	3.97191	4.85929e-57	2.06272	0.0168662
dev_inactive_B_00075	dev_medium_B_00582	FALSE	FALSE	0.0250999	1	2.33254	3.02316e-63	2.19208	0.000604458
dev_inactive_B_00075	dev_medium_B_00583	FALSE	FALSE	0.0250999	1	2.75232	2.32948e-46	1.3868	0.310547
dev_inactive_B_00075	dev_medium_B_00585	FALSE	FALSE	0.0250999	1	2.81422	3.1734e-35	0.966592	0.468986
dev_inactive_B_00075	dev_medium_B_00586	FALSE	FALSE	0.0250999	1	2.57175	1.18403e-68	1.98054	0.0100919
dev_inactive_B_00075	dev_medium_B_00587	FALSE	FALSE	0.0250999	1	4.42931	5.46492e-57	1.35633	0.214476
dev_inactive_B_00075	dev_medium_B_00588	FALSE	FALSE	0.0250999	1	3.98452	1.39108e-68	2.92086	1.66104e-06
dev_inactive_B_00075	dev_medium_B_00591	FALSE	FALSE	0.0250999	1	2.54677	8.20658e-61	1.74209	0.0293412
dev_inactive_B_00075	dev_medium_B_00594	FALSE	FALSE	0.0250999	1	2.86404	3.87673e-51	1.56552	0.15578
dev_inactive_B_00075	dev_medium_B_00598	FALSE	FALSE	0.0250999	1	1.54747	9.04483e-43	0.563174	0.64208
dev_inactive_B_00075	dev_medium_C_00003	FALSE	FALSE	0.0250999	1	2.67023	1.33108e-65	-0.211916	0.888489
dev_inactive_B_00075	dev_medium_C_00011	FALSE	FALSE	0.0250999	1	1.99845	1.50303e-40	3.23923	0.000112729
dev_inactive_B_00075	dev_medium_C_00041	FALSE	FALSE	0.0250999	1	2.78843	6.50188e-57	2.25983	0.0187302
dev_inactive_B_00075	dev_medium_C_00050	FALSE	FALSE	0.0250999	1	0.450381	0.00180079	0.842916	0.529472
dev_inactive_B_00075	dev_medium_C_00055	FALSE	FALSE	0.0250999	1	4.42063	3.54807e-63	3.41234	9.88264e-10
dev_inactive_B_00075	dev_medium_C_00065	FALSE	FALSE	0.0250999	1	1.12006	2.30601e-25	1.7819	0.107742
dev_inactive_B_00075	dev_medium_C_00072	FALSE	FALSE	0.0250999	1	4.66579	2.54828e-51	2.45646	0.029638
dev_inactive_B_00075	dev_medium_C_00074	FALSE	FALSE	0.0250999	1	2.75394	2.3143e-65	0.275518	0.820852
dev_inactive_B_00075	dev_medium_C_00081	FALSE	FALSE	0.0250999	1	1.61669	9.51293e-30	2.20153	0.0255572
dev_inactive_B_00075	dev_medium_C_00082	FALSE	FALSE	0.0250999	1	3.32783	2.01339e-48	1.57404	0.152596
dev_inactive_B_00075	dev_medium_C_00088	FALSE	FALSE	0.0250999	1	2.30571	2.03926e-66	1.5847	0.0458119
dev_inactive_B_00075	dev_medium_C_00101	FALSE	FALSE	0.0250999	1	3.10007	5.41048e-68	1.29433	0.120028
dev_inactive_B_00075	dev_medium_C_00161	FALSE	FALSE	0.0250999	1	0.717031	2.92954e-08	0.0385396	0.980447
dev_inactive_B_00075	dev_medium_C_00181	FALSE	FALSE	0.0250999	1	3.50426	1.33205e-67	2.02581	0.00035422
dev_inactive_B_00075	dev_medium_C_00184	FALSE	FALSE	0.0250999	1	3.21788	2.12721e-60	2.9206	0.00125643
dev_inactive_B_00075	dev_medium_C_00236	FALSE	FALSE	0.0250999	1	2.82673	5.34739e-56	3.35915	2.19877e-06
dev_inactive_B_00075	dev_medium_C_00245	FALSE	FALSE	0.0250999	1	1.98856	9.40302e-59	2.01659	0.000836739
dev_inactive_B_00075	dev_medium_C_00272	FALSE	FALSE	0.0250999	1	3.00133	1.56137e-55	1.80557	0.0499867
dev_inactive_B_00075	dev_medium_C_00445	FALSE	FALSE	0.0250999	1	2.3226	5.01763e-59	1.91712	0.0422113
dev_inactive_B_00075	dev_medium_C_00449	FALSE	FALSE	0.0250999	1	2.25779	4.01031e-59	3.26958	2.39168e-06
dev_inactive_B_00075	dev_medium_C_00450	FALSE	FALSE	0.0250999	1	1.70693	1.86673e-50	1.93308	0.030116
dev_inactive_B_00075	dev_medium_C_00453	FALSE	FALSE	0.0250999	1	3.99924	1.55655e-43	2.56764	0.000218077
dev_inactive_B_00075	dev_medium_C_00454	FALSE	FALSE	0.0250999	1	3.76134	1.74284e-65	2.5534	0.00348852
dev_inactive_B_00075	dev_medium_C_00455	FALSE	FALSE	0.0250999	1	2.61677	3.05796e-47	2.38058	0.00868569
dev_inactive_B_00075	dev_medium_C_00458	FALSE	FALSE	0.0250999	1	3.95384	9.37688e-64	3.46982	3.88566e-06
dev_inactive_B_00075	dev_medium_C_00459	FALSE	FALSE	0.0250999	1	3.19487	1.37234e-69	1.26807	0.0475455
dev_inactive_B_00075	dev_medium_C_00460	FALSE	FALSE	0.0250999	1	4.21987	3.05664e-46	4.18808	1.73653e-09
dev_inactive_B_00075	dev_medium_C_00461	FALSE	FALSE	0.0250999	1	2.69997	1.99463e-64	1.42182	0.00386881
dev_inactive_B_00075	dev_medium_C_00463	FALSE	FALSE	0.0250999	1	3.53329	7.37042e-43	3.00717	0.000780721
dev_inactive_B_00075	dev_medium_C_00466	FALSE	FALSE	0.0250999	1	2.6953	4.75317e-64	1.01942	0.444718
dev_inactive_B_00075	dev_medium_C_00467	FALSE	FALSE	0.0250999	1	1.46101	7.85215e-44	1.00712	0.397753
dev_inactive_B_00075	dev_medium_C_00468	FALSE	FALSE	0.0250999	1	2.64213	1.10147e-64	1.52814	0.11413
dev_inactive_B_00075	dev_medium_C_00470	FALSE	FALSE	0.0250999	1	2.35661	7.01159e-60	0.954522	0.340516
dev_inactive_B_00075	dev_medium_C_00471	FALSE	FALSE	0.0250999	1	0.656443	1.17201e-08	1.50157	0.0933293
dev_inactive_B_00075	dev_medium_C_00477	FALSE	FALSE	0.0250999	1	2.70924	7.06983e-40	2.73315	0.00341357
dev_inactive_B_00075	dev_medium_C_00484	FALSE	FALSE	0.0250999	1	4.13825	4.82763e-67	2.31959	0.000639407
dev_inactive_B_00075	dev_medium_C_00485	FALSE	FALSE	0.0250999	1	3.65709	6.65407e-68	1.34137	0.106564
dev_inactive_B_00075	dev_medium_C_00488	FALSE	FALSE	0.0250999	1	4.86026	2.48068e-44	3.43795	3.09329e-08
dev_inactive_B_00075	dev_medium_C_00491	FALSE	FALSE	0.0250999	1	0.386216	0.0180869	0.837087	NA
dev_inactive_B_00075	dev_medium_C_00492	FALSE	FALSE	0.0250999	1	2.2012	2.03543e-55	-0.386553	NA
dev_inactive_B_00075	dev_medium_C_00494	FALSE	FALSE	0.0250999	1	2.44099	1.75638e-48	1.3488	NA
dev_inactive_B_00075	dev_medium_C_00497	FALSE	FALSE	0.0250999	1	3.5661	3.08118e-37	2.86821	0.00136021
dev_inactive_B_00075	dev_medium_C_00499	FALSE	FALSE	0.0250999	1	4.18931	4.44993e-52	1.50772	0.168745
dev_inactive_B_00075	dev_medium_C_00500	FALSE	FALSE	0.0250999	1	1.53737	1.68904e-22	0.808835	NA
dev_inactive_B_00075	dev_medium_C_00501	FALSE	FALSE	0.0250999	1	3.76815	3.34318e-45	3.94867	1.35302e-08
dev_inactive_B_00075	dev_medium_C_00502	FALSE	FALSE	0.0250999	1	3.09645	4.99416e-59	1.89245	0.129144
dev_inactive_B_00075	dev_medium_C_00504	FALSE	FALSE	0.0250999	1	4.36415	3.19861e-69	2.9434	1.36364e-07
dev_inactive_B_00075	dev_medium_C_00509	FALSE	FALSE	0.0250999	1	2.7863	3.96264e-58	0.666065	NA
dev_inactive_B_00075	dev_medium_C_00510	FALSE	FALSE	0.0250999	1	4.39133	3.2036e-53	2.8666	7.51736e-05
dev_inactive_B_00075	dev_medium_C_00511	FALSE	FALSE	0.0250999	1	1.99792	3.06364e-58	1.03068	0.454892
dev_inactive_B_00075	dev_medium_C_00513	FALSE	FALSE	0.0250999	1	0.275994	0.410151	0.0638038	0.945181
dev_inactive_B_00075	dev_medium_C_00515	FALSE	FALSE	0.0250999	1	3.38292	9.37688e-64	0.438092	0.749217
dev_inactive_B_00075	dev_medium_C_00517	FALSE	FALSE	0.0250999	1	3.19453	1.37449e-60	1.86374	0.124428
dev_inactive_B_00075	dev_medium_C_00523	FALSE	FALSE	0.0250999	1	3.52301	4.02977e-70	2.61265	5.31377e-07
dev_inactive_B_00075	dev_medium_C_00525	FALSE	FALSE	0.0250999	1	2.68108	4.90955e-68	1.40559	0.131936
dev_inactive_B_00075	dev_medium_C_00527	FALSE	FALSE	0.0250999	1	4.58539	7.2138e-62	1.99908	0.0276514
dev_inactive_B_00075	dev_medium_C_00529	FALSE	FALSE	0.0250999	1	4.03544	5.87783e-71	4.01662	3.75854e-17
dev_inactive_B_00075	dev_medium_C_00531	FALSE	FALSE	0.0250999	1	3.0101	2.5601e-67	2.75758	1.91831e-05
dev_inactive_B_00075	dev_medium_C_00533	FALSE	FALSE	0.0250999	1	4.61539	4.02425e-72	2.64622	2.78949e-10
dev_inactive_B_00075	dev_medium_C_00534	FALSE	FALSE	0.0250999	1	2.8621	4.00446e-65	1.62901	0.000291552
dev_inactive_B_00075	dev_medium_C_00536	FALSE	FALSE	0.0250999	1	0.45623	0.000968554	0.469519	0.763395
dev_inactive_B_00075	dev_medium_C_00538	FALSE	FALSE	0.0250999	1	2.29035	3.10992e-61	1.75274	0.0619078
dev_inactive_B_00075	dev_medium_C_00541	FALSE	FALSE	0.0250999	1	4.69535	1.52252e-62	3.27671	5.1307e-09
dev_inactive_B_00075	dev_medium_C_00542	FALSE	FALSE	0.0250999	1	2.57185	5.73546e-47	2.61875	0.000992229
dev_inactive_B_00075	dev_medium_C_00543	FALSE	FALSE	0.0250999	1	4.35499	6.56022e-72	3.50027	5.13978e-24
dev_inactive_B_00075	dev_medium_C_00549	FALSE	FALSE	0.0250999	1	2.65296	5.33973e-64	1.78992	0.0371616
dev_inactive_B_00075	dev_medium_C_00550	FALSE	FALSE	0.0250999	1	2.05057	5.81869e-54	0.395407	0.769036
dev_inactive_B_00075	dev_medium_C_00551	FALSE	FALSE	0.0250999	1	2.46437	7.44897e-47	1.94751	0.161478
dev_inactive_B_00075	dev_medium_C_00554	FALSE	FALSE	0.0250999	1	3.47249	9.76522e-65	1.07579	0.291648
dev_inactive_B_00075	dev_medium_C_00557	FALSE	FALSE	0.0250999	1	1.3479	3.47109e-24	0.80566	NA
dev_inactive_B_00075	dev_medium_C_00564	FALSE	FALSE	0.0250999	1	3.18032	2.53003e-61	1.63526	0.0515383
dev_inactive_B_00075	dev_medium_C_00567	FALSE	FALSE	0.0250999	1	2.68476	1.53169e-22	2.2647	0.027448
dev_inactive_B_00075	dev_medium_C_00568	FALSE	FALSE	0.0250999	1	1.46218	1.48526e-42	1.63739	0.137364
dev_inactive_B_00075	dev_medium_C_00570	FALSE	FALSE	0.0250999	1	3.8313	8.9758e-71	1.90399	0.00153909
dev_inactive_B_00075	dev_medium_C_00574	FALSE	FALSE	0.0250999	1	1.23268	7.88554e-21	1.88518	0.085083
dev_inactive_B_00075	dev_medium_C_00578	FALSE	FALSE	0.0250999	1	2.82002	5.13947e-69	2.39624	0.000477548
dev_inactive_B_00075	dev_medium_C_00579	FALSE	FALSE	0.0250999	1	1.70274	1.499e-45	1.83751	0.0968539
dev_inactive_B_00075	dev_medium_C_00580	FALSE	FALSE	0.0250999	1	3.34477	9.02653e-68	1.13674	0.173962
dev_inactive_B_00075	dev_medium_C_00581	FALSE	FALSE	0.0250999	1	2.36421	1.33718e-51	2.15718	0.00778116
dev_inactive_B_00075	dev_medium_C_00592	FALSE	FALSE	0.0250999	1	4.14425	2.56664e-35	1.21233	NA
dev_inactive_B_00075	dev_medium_C_00593	FALSE	FALSE	0.0250999	1	3.26967	1.4639e-62	1.96875	0.0372017
dev_inactive_B_00075	dev_medium_C_00596	FALSE	FALSE	0.0250999	1	2.8825	3.38796e-68	2.52988	9.68529e-08
dev_inactive_B_00075	dev_medium_C_00597	FALSE	FALSE	0.0250999	1	3.99835	1.47388e-68	1.4697	0.0308106
dev_inactive_B_00075	dev_medium_C_00599	FALSE	FALSE	0.0250999	1	1.95349	6.52367e-53	0.497857	0.71349
dev_inactive_B_00075	dev_strong_A_00102	FALSE	FALSE	0.0250999	1	5.5538	1.37232e-63	3.95703	5.39312e-14
dev_inactive_B_00075	dev_strong_A_00288	FALSE	FALSE	0.0250999	1	2.84147	1.01401e-68	1.61047	0.0222249
dev_inactive_B_00075	dev_strong_A_00301	FALSE	FALSE	0.0250999	1	6.53997	1.3263e-61	3.61202	9.04056e-09
dev_inactive_B_00075	dev_strong_A_00312	FALSE	FALSE	0.0250999	1	4.7653	7.52717e-54	2.86328	0.000308824
dev_inactive_B_00075	dev_strong_A_00315	FALSE	FALSE	0.0250999	1	3.97405	1.04594e-60	2.45591	0.00461391
dev_inactive_B_00075	dev_strong_B_00023	FALSE	FALSE	0.0250999	1	6.50953	9.89365e-71	4.83783	3.63116e-34
dev_inactive_B_00075	dev_strong_B_00034	FALSE	FALSE	0.0250999	1	3.57219	3.6303e-61	0.633956	0.647242
dev_inactive_B_00075	dev_strong_B_00199	FALSE	FALSE	0.0250999	1	5.76484	1.71586e-72	2.41837	1.01981e-05
dev_inactive_B_00075	dev_strong_B_00275	FALSE	FALSE	0.0250999	1	5.17426	1.07427e-70	3.95761	4.5809e-19
dev_inactive_B_00075	dev_strong_B_00277	FALSE	FALSE	0.0250999	1	3.45251	3.68064e-65	1.60275	0.069224
dev_inactive_B_00075	dev_strong_B_00279	FALSE	FALSE	0.0250999	1	4.64198	1.40629e-52	3.06695	0.000100123
dev_inactive_B_00075	dev_strong_B_00281	FALSE	FALSE	0.0250999	1	5.14836	4.55695e-70	2.93874	2.82015e-08
dev_inactive_B_00075	dev_strong_B_00284	FALSE	FALSE	0.0250999	1	4.71507	8.78839e-59	3.19607	2.07271e-07
dev_inactive_B_00075	dev_strong_B_00287	FALSE	FALSE	0.0250999	1	4.36814	2.33969e-63	5.04145	5.84262e-20
dev_inactive_B_00075	dev_strong_B_00289	FALSE	FALSE	0.0250999	1	4.0222	1.82653e-66	3.34952	1.95429e-09
dev_inactive_B_00075	dev_strong_B_00293	FALSE	FALSE	0.0250999	1	3.78592	3.2308e-49	2.13143	0.0259197
dev_inactive_B_00075	dev_strong_B_00294	FALSE	FALSE	0.0250999	1	3.32933	1.9742e-18	2.35726	0.0140567
dev_inactive_B_00075	dev_strong_B_00299	FALSE	FALSE	0.0250999	1	3.76284	2.33904e-57	2.8131	6.12794e-05
dev_inactive_B_00075	dev_strong_B_00303	FALSE	FALSE	0.0250999	1	3.49263	1.23151e-63	3.01932	5.48342e-05
dev_inactive_B_00075	dev_strong_B_00307	FALSE	FALSE	0.0250999	1	3.59121	3.60306e-70	1.85133	0.00449704
dev_inactive_B_00075	dev_strong_B_00316	FALSE	FALSE	0.0250999	1	4.22897	1.32136e-68	2.52259	0.000158195
dev_inactive_B_00075	dev_strong_C_00155	FALSE	FALSE	0.0250999	1	6.54445	5.41048e-68	3.86602	1.23e-11
dev_inactive_B_00075	dev_strong_C_00166	FALSE	FALSE	0.0250999	1	5.58766	1.6766e-68	4.60848	2.77656e-30
dev_inactive_B_00075	dev_strong_C_00276	FALSE	FALSE	0.0250999	1	4.14964	2.34873e-69	1.3285	0.104688
dev_inactive_B_00075	dev_strong_C_00278	FALSE	FALSE	0.0250999	1	4.78317	1.32697e-50	1.72706	0.153924
dev_inactive_B_00075	dev_strong_C_00283	FALSE	FALSE	0.0250999	1	6.32794	1.46335e-62	4.05096	1.93275e-13
dev_inactive_B_00075	dev_strong_C_00285	FALSE	FALSE	0.0250999	1	4.68363	5.41048e-68	2.20848	0.000451214
dev_inactive_B_00075	dev_strong_C_00286	FALSE	FALSE	0.0250999	1	2.9911	8.79083e-67	3.06857	0.000333264
dev_inactive_B_00075	dev_strong_C_00290	FALSE	FALSE	0.0250999	1	6.61251	7.36021e-73	3.82837	2.70129e-31
dev_inactive_B_00075	dev_strong_C_00291	FALSE	FALSE	0.0250999	1	4.11204	4.05537e-68	2.84586	0.000296952
dev_inactive_B_00075	dev_strong_C_00292	FALSE	FALSE	0.0250999	1	5.12588	5.07059e-58	4.17935	7.0993e-15
dev_inactive_B_00075	dev_strong_C_00295	FALSE	FALSE	0.0250999	1	4.22222	4.97186e-36	2.968	2.70084e-05
dev_inactive_B_00075	dev_strong_C_00296	FALSE	FALSE	0.0250999	1	4.9943	3.36424e-72	3.60713	4.15296e-21
dev_inactive_B_00075	dev_strong_C_00297	FALSE	FALSE	0.0250999	1	4.22495	2.12646e-40	1.0834	NA
dev_inactive_B_00075	dev_strong_C_00298	FALSE	FALSE	0.0250999	1	4.4782	9.45635e-62	4.53677	2.77503e-12
dev_inactive_B_00075	dev_strong_C_00300	FALSE	FALSE	0.0250999	1	4.65967	3.68961e-32	3.39052	1.84068e-05
dev_inactive_B_00075	dev_strong_C_00304	FALSE	FALSE	0.0250999	1	4.55934	3.50014e-68	3.87501	6.91058e-20
dev_inactive_B_00075	dev_strong_C_00305	FALSE	FALSE	0.0250999	1	6.03377	7.36021e-73	2.12706	2.82074e-05
dev_inactive_B_00075	dev_strong_C_00306	FALSE	FALSE	0.0250999	1	2.50004	1.99479e-66	2.50293	2.08107e-07
dev_inactive_B_00075	dev_strong_C_00308	FALSE	FALSE	0.0250999	1	6.88051	3.249e-71	3.85931	1.79095e-25
dev_inactive_B_00075	dev_strong_C_00309	FALSE	FALSE	0.0250999	1	4.84212	1.52807e-70	2.12141	0.000831429
dev_inactive_B_00075	dev_strong_C_00310	FALSE	FALSE	0.0250999	1	4.24461	1.19877e-70	3.91424	1.32841e-21
dev_inactive_B_00075	dev_strong_C_00311	FALSE	FALSE	0.0250999	1	4.84909	6.94107e-71	2.67962	4.0664e-09
dev_inactive_B_00075	dev_strong_C_00313	FALSE	FALSE	0.0250999	1	5.23568	3.36424e-72	2.32306	2.75205e-05
dev_inactive_B_00075	dev_strong_C_00314	FALSE	FALSE	0.0250999	1	2.92083	5.07059e-58	1.55387	0.129777
dev_inactive_B_00075	dev_weak_A_00127	FALSE	FALSE	0.0250999	1	1.45035	1.31548e-26	2.02648	0.0651657
dev_inactive_B_00075	dev_weak_A_00135	FALSE	FALSE	0.0250999	1	2.81026	5.02931e-62	3.32223	5.23336e-07
dev_inactive_B_00075	dev_weak_A_00136	FALSE	FALSE	0.0250999	1	1.18055	1.04276e-22	1.6115	0.109128
dev_inactive_B_00075	dev_weak_A_00162	FALSE	FALSE	0.0250999	1	1.44205	4.63815e-33	1.45803	0.223169
dev_inactive_B_00075	dev_weak_A_00168	FALSE	FALSE	0.0250999	1	1.23507	1.35341e-31	1.19736	0.202371
dev_inactive_B_00075	dev_weak_A_00178	FALSE	FALSE	0.0250999	1	1.25894	2.33655e-28	0.93746	0.390538
dev_inactive_B_00075	dev_weak_A_00222	FALSE	FALSE	0.0250999	1	2.24932	1.59774e-38	2.66701	0.000891375
dev_inactive_B_00075	dev_weak_A_00231	FALSE	FALSE	0.0250999	1	1.23652	7.42431e-34	0.525792	0.518481
dev_inactive_B_00075	dev_weak_A_00266	FALSE	FALSE	0.0250999	1	2.36029	2.87876e-63	0.511451	0.646064
dev_inactive_B_00075	dev_weak_A_00325	FALSE	FALSE	0.0250999	1	2.40263	2.05991e-46	2.10611	0.0423014
dev_inactive_B_00075	dev_weak_A_00329	FALSE	FALSE	0.0250999	1	2.49169	8.84894e-41	3.00091	0.00282534
dev_inactive_B_00075	dev_weak_A_00332	FALSE	FALSE	0.0250999	1	1.38396	3.33232e-31	-0.150398	NA
dev_inactive_B_00075	dev_weak_A_00344	FALSE	FALSE	0.0250999	1	1.64377	3.20824e-38	1.04912	0.339106
dev_inactive_B_00075	dev_weak_A_00345	FALSE	FALSE	0.0250999	1	1.36007	1.36124e-32	2.22513	0.0014304
dev_inactive_B_00075	dev_weak_A_00349	FALSE	FALSE	0.0250999	1	1.13635	3.7026e-26	1.85668	0.0485876
dev_inactive_B_00075	dev_weak_A_00360	FALSE	FALSE	0.0250999	1	2.47028	2.98399e-59	0.800715	0.460221
dev_inactive_B_00075	dev_weak_A_00380	FALSE	FALSE	0.0250999	1	2.21629	1.49568e-61	1.92693	0.00947846
dev_inactive_B_00075	dev_weak_A_00383	FALSE	FALSE	0.0250999	1	1.02671	5.21838e-23	0.308741	0.799186
dev_inactive_B_00075	dev_weak_A_00387	FALSE	FALSE	0.0250999	1	1.80434	3.19893e-40	3.06668	0.000225341
dev_inactive_B_00075	dev_weak_A_00391	FALSE	FALSE	0.0250999	1	2.58039	2.72797e-55	1.36481	0.272576
dev_inactive_B_00075	dev_weak_A_00398	FALSE	FALSE	0.0250999	1	0.6346	1.90912e-08	1.55323	0.00232829
dev_inactive_B_00075	dev_weak_A_00435	FALSE	FALSE	0.0250999	1	1.45267	1.79366e-37	1.01798	0.459128
dev_inactive_B_00075	dev_weak_B_00002	FALSE	FALSE	0.0250999	1	0.846984	3.79647e-16	0.563174	0.64208
dev_inactive_B_00075	dev_weak_B_00010	FALSE	FALSE	0.0250999	1	1.13801	3.43209e-26	-1.78355	0.118525
dev_inactive_B_00075	dev_weak_B_00020	FALSE	FALSE	0.0250999	1	0.482878	0.000173861	-1.36596	0.361875
dev_inactive_B_00075	dev_weak_B_00042	FALSE	FALSE	0.0250999	1	1.81982	2.86859e-51	1.60369	0.0263432
dev_inactive_B_00075	dev_weak_B_00057	FALSE	FALSE	0.0250999	1	1.34044	2.39035e-30	1.10421	0.416451
dev_inactive_B_00075	dev_weak_B_00061	FALSE	FALSE	0.0250999	1	0.947366	1.04982e-19	-0.249777	0.847138
dev_inactive_B_00075	dev_weak_B_00096	FALSE	FALSE	0.0250999	1	1.06583	2.43512e-23	0.673042	0.434811
dev_inactive_B_00075	dev_weak_B_00104	FALSE	FALSE	0.0250999	1	1.96829	6.6182e-58	0.868286	0.288638
dev_inactive_B_00075	dev_weak_B_00122	FALSE	FALSE	0.0250999	1	1.56239	3.01378e-35	1.68745	0.121479
dev_inactive_B_00075	dev_weak_B_00125	FALSE	FALSE	0.0250999	1	1.21334	4.63277e-22	0.906838	NA
dev_inactive_B_00075	dev_weak_B_00129	FALSE	FALSE	0.0250999	1	1.29228	5.7682e-36	1.22158	0.0257417
dev_inactive_B_00075	dev_weak_B_00140	FALSE	FALSE	0.0250999	1	2.13846	1.04488e-56	1.42714	0.250314
dev_inactive_B_00075	dev_weak_B_00143	FALSE	FALSE	0.0250999	1	0.532894	6.88197e-06	-0.11192	0.919981
dev_inactive_B_00075	dev_weak_B_00146	FALSE	FALSE	0.0250999	1	1.07168	1.53661e-24	0.334547	0.725429
dev_inactive_B_00075	dev_weak_B_00147	FALSE	FALSE	0.0250999	1	0.897337	4.35785e-16	2.37889	0.0146689
dev_inactive_B_00075	dev_weak_B_00165	FALSE	FALSE	0.0250999	1	1.19564	4.25862e-32	1.01557	0.309753
dev_inactive_B_00075	dev_weak_B_00167	FALSE	FALSE	0.0250999	1	2.01708	1.14355e-51	1.80686	0.101902
dev_inactive_B_00075	dev_weak_B_00171	FALSE	FALSE	0.0250999	1	1.85042	4.64496e-29	1.59444	0.184405
dev_inactive_B_00075	dev_weak_B_00177	FALSE	FALSE	0.0250999	1	1.59053	1.11454e-46	0.38647	0.729385
dev_inactive_B_00075	dev_weak_B_00215	FALSE	FALSE	0.0250999	1	1.32946	1.02514e-29	1.25335	0.349395
dev_inactive_B_00075	dev_weak_B_00228	FALSE	FALSE	0.0250999	1	1.7748	4.38634e-48	1.2337	0.18886
dev_inactive_B_00075	dev_weak_B_00243	FALSE	FALSE	0.0250999	1	0.876815	5.43998e-16	0.0611574	0.960362
dev_inactive_B_00075	dev_weak_B_00248	FALSE	FALSE	0.0250999	1	2.85821	2.40837e-46	1.58865	0.144556
dev_inactive_B_00075	dev_weak_B_00319	FALSE	FALSE	0.0250999	1	0.413946	0.00474074	-1.1387	0.464434
dev_inactive_B_00075	dev_weak_B_00320	FALSE	FALSE	0.0250999	1	0.171392	0.985642	-0.517577	NA
dev_inactive_B_00075	dev_weak_B_00322	FALSE	FALSE	0.0250999	1	0.80446	1.62242e-12	0.771822	0.409484
dev_inactive_B_00075	dev_weak_B_00323	FALSE	FALSE	0.0250999	1	0.815322	5.31996e-15	0.549036	0.694185
dev_inactive_B_00075	dev_weak_B_00327	FALSE	FALSE	0.0250999	1	1.4275	4.68907e-32	1.32747	0.224719
dev_inactive_B_00075	dev_weak_B_00330	FALSE	FALSE	0.0250999	1	0.879468	6.68081e-17	1.29605	0.293164
dev_inactive_B_00075	dev_weak_B_00334	FALSE	FALSE	0.0250999	1	2.41767	3.06313e-64	0.487057	0.719062
dev_inactive_B_00075	dev_weak_B_00335	FALSE	FALSE	0.0250999	1	0.69464	3.22311e-10	0.366912	0.67316
dev_inactive_B_00075	dev_weak_B_00336	FALSE	FALSE	0.0250999	1	0.549543	2.49842e-05	0.596287	0.621838
dev_inactive_B_00075	dev_weak_B_00337	FALSE	FALSE	0.0250999	1	1.17493	3.86724e-34	-0.685916	0.569606
dev_inactive_B_00075	dev_weak_B_00340	FALSE	FALSE	0.0250999	1	0.95825	2.81605e-20	1.12035	0.202696
dev_inactive_B_00075	dev_weak_B_00346	FALSE	FALSE	0.0250999	1	2.17451	3.78348e-60	-0.186396	0.902896
dev_inactive_B_00075	dev_weak_B_00348	FALSE	FALSE	0.0250999	1	-0.30406	1	-0.980705	0.540732
dev_inactive_B_00075	dev_weak_B_00351	FALSE	FALSE	0.0250999	1	1.82136	3.46753e-51	1.38528	0.200674
dev_inactive_B_00075	dev_weak_B_00355	FALSE	FALSE	0.0250999	1	1.67097	4.47699e-51	1.51574	0.0898175
dev_inactive_B_00075	dev_weak_B_00356	FALSE	FALSE	0.0250999	1	1.34157	2.80971e-38	0.212319	0.85006
dev_inactive_B_00075	dev_weak_B_00357	FALSE	FALSE	0.0250999	1	2.69826	2.02844e-61	1.91195	0.02362
dev_inactive_B_00075	dev_weak_B_00364	FALSE	FALSE	0.0250999	1	1.05144	6.19311e-20	0.397313	0.767833
dev_inactive_B_00075	dev_weak_B_00367	FALSE	FALSE	0.0250999	1	2.02592	5.04994e-49	1.41782	0.156979
dev_inactive_B_00075	dev_weak_B_00369	FALSE	FALSE	0.0250999	1	1.57788	2.8793e-34	2.12752	0.0122775
dev_inactive_B_00075	dev_weak_B_00370	FALSE	FALSE	0.0250999	1	1.79301	4.05703e-56	1.43178	0.0123279
dev_inactive_B_00075	dev_weak_B_00376	FALSE	FALSE	0.0250999	1	1.79356	3.45275e-47	2.11269	0.00926482
dev_inactive_B_00075	dev_weak_B_00377	FALSE	FALSE	0.0250999	1	1.19539	7.48682e-26	1.22385	0.359393
dev_inactive_B_00075	dev_weak_B_00385	FALSE	FALSE	0.0250999	1	2.09307	8.58564e-57	1.21584	0.231752
dev_inactive_B_00075	dev_weak_B_00388	FALSE	FALSE	0.0250999	1	2.08388	4.42169e-46	1.35982	0.18357
dev_inactive_B_00075	dev_weak_B_00390	FALSE	FALSE	0.0250999	1	1.35938	2.00442e-18	0.564927	NA
dev_inactive_B_00075	dev_weak_B_00397	FALSE	FALSE	0.0250999	1	0.37272	0.0495131	0.401567	0.678887
dev_inactive_B_00075	dev_weak_B_00402	FALSE	FALSE	0.0250999	1	0.993549	2.9204e-21	0.182171	0.851716
dev_inactive_B_00075	dev_weak_B_00405	FALSE	FALSE	0.0250999	1	1.6837	3.85177e-18	2.21103	0.0701895
dev_inactive_B_00075	dev_weak_B_00407	FALSE	FALSE	0.0250999	1	1.01829	1.27085e-20	1.20892	0.375048
dev_inactive_B_00075	dev_weak_B_00414	FALSE	FALSE	0.0250999	1	1.27934	7.79085e-40	1.05095	0.136654
dev_inactive_B_00075	dev_weak_B_00417	FALSE	FALSE	0.0250999	1	1.81648	5.9357e-44	0.307992	0.845062
dev_inactive_B_00075	dev_weak_B_00419	FALSE	FALSE	0.0250999	1	1.82814	1.82871e-41	0.587847	0.70918
dev_inactive_B_00075	dev_weak_B_00420	FALSE	FALSE	0.0250999	1	3.92747	4.08207e-69	3.00046	4.35051e-09
dev_inactive_B_00075	dev_weak_B_00421	FALSE	FALSE	0.0250999	1	2.36501	2.84729e-49	1.10141	0.312594
dev_inactive_B_00075	dev_weak_B_00426	FALSE	FALSE	0.0250999	1	1.32009	1.64281e-31	-0.64317	0.707653
dev_inactive_B_00075	dev_weak_B_00430	FALSE	FALSE	0.0250999	1	0.58014	1.07594e-05	0.00882852	0.995031
dev_inactive_B_00075	dev_weak_B_00433	FALSE	FALSE	0.0250999	1	0.849194	4.43086e-16	1.45513	0.0819634
dev_inactive_B_00075	dev_weak_B_00439	FALSE	FALSE	0.0250999	1	1.57073	2.4692e-36	1.84978	0.125601
dev_inactive_B_00075	dev_weak_C_00026	FALSE	FALSE	0.0250999	1	0.881509	1.17989e-12	0.534597	NA
dev_inactive_B_00075	dev_weak_C_00028	FALSE	FALSE	0.0250999	1	0.96694	1.96777e-19	1.82237	0.0222818
dev_inactive_B_00075	dev_weak_C_00029	FALSE	FALSE	0.0250999	1	1.6747	6.30785e-50	-0.822121	0.619516
dev_inactive_B_00075	dev_weak_C_00030	FALSE	FALSE	0.0250999	1	1.87308	7.72505e-21	1.77856	0.139554
dev_inactive_B_00075	dev_weak_C_00032	FALSE	FALSE	0.0250999	1	0.270932	0.292632	-0.0391528	0.967993
dev_inactive_B_00075	dev_weak_C_00063	FALSE	FALSE	0.0250999	1	1.82922	7.37092e-50	0.869163	0.523263
dev_inactive_B_00075	dev_weak_C_00067	FALSE	FALSE	0.0250999	1	0.561343	9.75089e-05	0.082233	NA
dev_inactive_B_00075	dev_weak_C_00078	FALSE	FALSE	0.0250999	1	2.0943	1.45756e-47	2.10602	0.0268163
dev_inactive_B_00075	dev_weak_C_00079	FALSE	FALSE	0.0250999	1	1.48845	3.13445e-44	1.75347	0.00517598
dev_inactive_B_00075	dev_weak_C_00084	FALSE	FALSE	0.0250999	1	2.1694	8.5072e-45	1.37024	0.210187
dev_inactive_B_00075	dev_weak_C_00087	FALSE	FALSE	0.0250999	1	2.99629	1.28186e-67	1.69233	0.0363359
dev_inactive_B_00075	dev_weak_C_00107	FALSE	FALSE	0.0250999	1	2.03219	1.40265e-60	1.5777	0.00794981
dev_inactive_B_00075	dev_weak_C_00119	FALSE	FALSE	0.0250999	1	0.431623	0.00260061	1.33409	0.0524143
dev_inactive_B_00075	dev_weak_C_00139	FALSE	FALSE	0.0250999	1	1.03044	1.35121e-16	0.0811502	NA
dev_inactive_B_00075	dev_weak_C_00141	FALSE	FALSE	0.0250999	1	1.03891	4.08605e-19	1.55713	0.12118
dev_inactive_B_00075	dev_weak_C_00144	FALSE	FALSE	0.0250999	1	1.51121	2.9228e-44	0.967523	0.240022
dev_inactive_B_00075	dev_weak_C_00158	FALSE	FALSE	0.0250999	1	2.01668	7.59346e-46	-0.143144	NA
dev_inactive_B_00075	dev_weak_C_00179	FALSE	FALSE	0.0250999	1	3.22719	7.97435e-66	2.58617	2.10474e-07
dev_inactive_B_00075	dev_weak_C_00194	FALSE	FALSE	0.0250999	1	3.73699	2.21184e-71	2.72886	2.17272e-06
dev_inactive_B_00075	dev_weak_C_00197	FALSE	FALSE	0.0250999	1	0.0834728	1	-0.0909332	0.925055
dev_inactive_B_00075	dev_weak_C_00202	FALSE	FALSE	0.0250999	1	1.9102	1.56215e-55	1.14513	0.288773
dev_inactive_B_00075	dev_weak_C_00214	FALSE	FALSE	0.0250999	1	2.77377	2.11065e-60	-0.0309728	NA
dev_inactive_B_00075	dev_weak_C_00223	FALSE	FALSE	0.0250999	1	1.03294	8.34739e-19	1.01941	NA
dev_inactive_B_00075	dev_weak_C_00233	FALSE	FALSE	0.0250999	1	2.10163	1.96082e-49	2.06049	0.0153316
dev_inactive_B_00075	dev_weak_C_00235	FALSE	FALSE	0.0250999	1	2.18548	2.50073e-61	0.318183	0.798759
dev_inactive_B_00075	dev_weak_C_00239	FALSE	FALSE	0.0250999	1	0.805599	6.64388e-10	2.22021	0.0694135
dev_inactive_B_00075	dev_weak_C_00253	FALSE	FALSE	0.0250999	1	0.975062	1.82188e-18	1.38125	0.264705
dev_inactive_B_00075	dev_weak_C_00268	FALSE	FALSE	0.0250999	1	1.79295	3.17014e-32	2.60444	0.0208327
dev_inactive_B_00075	dev_weak_C_00274	FALSE	FALSE	0.0250999	1	2.33073	1.22194e-57	1.72753	0.16736
dev_inactive_B_00075	dev_weak_C_00318	FALSE	FALSE	0.0250999	1	1.30907	2.3368e-39	0.133475	0.93269
dev_inactive_B_00075	dev_weak_C_00324	FALSE	FALSE	0.0250999	1	2.21881	2.06897e-57	0.385993	0.7084
dev_inactive_B_00075	dev_weak_C_00326	FALSE	FALSE	0.0250999	1	1.26327	1.63282e-14	1.71527	0.203265
dev_inactive_B_00075	dev_weak_C_00328	FALSE	FALSE	0.0250999	1	1.81078	2.38841e-53	1.48819	0.0907353
dev_inactive_B_00075	dev_weak_C_00338	FALSE	FALSE	0.0250999	1	1.59356	5.13815e-45	-0.222161	0.883856
dev_inactive_B_00075	dev_weak_C_00339	FALSE	FALSE	0.0250999	1	2.39699	1.41344e-67	2.19767	4.58402e-05
dev_inactive_B_00075	dev_weak_C_00341	FALSE	FALSE	0.0250999	1	1.90663	2.57992e-58	0.702313	0.428306
dev_inactive_B_00075	dev_weak_C_00342	FALSE	FALSE	0.0250999	1	2.86029	2.92991e-61	1.28389	0.281462
dev_inactive_B_00075	dev_weak_C_00343	FALSE	FALSE	0.0250999	1	1.96673	1.20766e-50	0.746626	0.577863
dev_inactive_B_00075	dev_weak_C_00347	FALSE	FALSE	0.0250999	1	1.18129	3.77375e-31	-0.721177	0.597458
dev_inactive_B_00075	dev_weak_C_00352	FALSE	FALSE	0.0250999	1	1.36775	4.83407e-40	0.869188	0.385573
dev_inactive_B_00075	dev_weak_C_00354	FALSE	FALSE	0.0250999	1	1.25725	3.4229e-29	1.19805	0.230927
dev_inactive_B_00075	dev_weak_C_00361	FALSE	FALSE	0.0250999	1	2.73164	1.43243e-67	1.47435	0.116913
dev_inactive_B_00075	dev_weak_C_00363	FALSE	FALSE	0.0250999	1	0.699758	4.03458e-08	-0.346807	NA
dev_inactive_B_00075	dev_weak_C_00365	FALSE	FALSE	0.0250999	1	2.2823	6.62571e-42	1.1257	0.346247
dev_inactive_B_00075	dev_weak_C_00368	FALSE	FALSE	0.0250999	1	1.18411	2.52891e-23	0.0385396	0.980447
dev_inactive_B_00075	dev_weak_C_00372	FALSE	FALSE	0.0250999	1	1.36811	9.64453e-38	0.713855	NA
dev_inactive_B_00075	dev_weak_C_00373	FALSE	FALSE	0.0250999	1	1.32742	2.96909e-37	1.15113	0.127525
dev_inactive_B_00075	dev_weak_C_00374	FALSE	FALSE	0.0250999	1	2.09235	1.36058e-59	1.21748	0.307622
dev_inactive_B_00075	dev_weak_C_00375	FALSE	FALSE	0.0250999	1	3.70196	1.86317e-63	1.19915	0.215318
dev_inactive_B_00075	dev_weak_C_00379	FALSE	FALSE	0.0250999	1	2.09703	4.31637e-36	1.4395	0.282316
dev_inactive_B_00075	dev_weak_C_00381	FALSE	FALSE	0.0250999	1	1.67155	2.98087e-51	-0.0429044	0.969718
dev_inactive_B_00075	dev_weak_C_00382	FALSE	FALSE	0.0250999	1	3.71905	8.65327e-69	-0.177752	NA
dev_inactive_B_00075	dev_weak_C_00384	FALSE	FALSE	0.0250999	1	1.07303	1.24488e-23	1.53853	0.0202602
dev_inactive_B_00075	dev_weak_C_00389	FALSE	FALSE	0.0250999	1	2.08651	2.62842e-54	1.8309	0.0530706
dev_inactive_B_00075	dev_weak_C_00394	FALSE	FALSE	0.0250999	1	3.17993	1.60252e-36	0.700429	NA
dev_inactive_B_00075	dev_weak_C_00395	FALSE	FALSE	0.0250999	1	1.90202	6.6182e-58	1.07428	0.265092
dev_inactive_B_00075	dev_weak_C_00396	FALSE	FALSE	0.0250999	1	0.874076	1.77806e-16	-0.449015	0.75816
dev_inactive_B_00075	dev_weak_C_00399	FALSE	FALSE	0.0250999	1	2.65628	1.15084e-45	0.101492	NA
dev_inactive_B_00075	dev_weak_C_00400	FALSE	FALSE	0.0250999	1	3.27817	2.04447e-09	4.33735	6.96368e-10
dev_inactive_B_00075	dev_weak_C_00404	FALSE	FALSE	0.0250999	1	2.52569	1.38641e-63	-0.113409	0.941853
dev_inactive_B_00075	dev_weak_C_00406	FALSE	FALSE	0.0250999	1	1.47757	1.19104e-40	1.24081	0.214861
dev_inactive_B_00075	dev_weak_C_00408	FALSE	FALSE	0.0250999	1	2.9515	1.48034e-58	1.43447	0.283896
dev_inactive_B_00075	dev_weak_C_00409	FALSE	FALSE	0.0250999	1	1.20969	1.53032e-31	0.763647	0.504943
dev_inactive_B_00075	dev_weak_C_00412	FALSE	FALSE	0.0250999	1	1.18409	1.03989e-29	0.573753	0.645964
dev_inactive_B_00075	dev_weak_C_00413	FALSE	FALSE	0.0250999	1	2.63182	7.9575e-50	2.75638	8.81548e-05
dev_inactive_B_00075	dev_weak_C_00415	FALSE	FALSE	0.0250999	1	0.359728	0.0674814	1.38994	0.118566
dev_inactive_B_00075	dev_weak_C_00418	FALSE	FALSE	0.0250999	1	1.62649	1.77283e-39	1.24856	0.252786
dev_inactive_B_00075	dev_weak_C_00422	FALSE	FALSE	0.0250999	1	0.899202	1.85338e-18	0.19715	0.888068
dev_inactive_B_00075	dev_weak_C_00423	FALSE	FALSE	0.0250999	1	0.773633	6.8123e-15	0.138773	0.902896
dev_inactive_B_00075	dev_weak_C_00424	FALSE	FALSE	0.0250999	1	2.66176	6.63219e-67	2.07522	0.00226481
dev_inactive_B_00075	dev_weak_C_00427	FALSE	FALSE	0.0250999	1	0.429008	0.00395894	0.680064	0.50023
dev_inactive_B_00075	dev_weak_C_00431	FALSE	FALSE	0.0250999	1	0.948117	4.07359e-19	1.33997	0.0933463
dev_inactive_B_00075	dev_weak_C_00432	FALSE	FALSE	0.0250999	1	0.916272	1.58105e-14	0.915111	NA
dev_inactive_B_00075	dev_weak_C_00434	FALSE	FALSE	0.0250999	1	0.316623	0.15232	0.186241	0.891246
dev_inactive_B_00075	dev_weak_C_00436	FALSE	FALSE	0.0250999	1	1.44267	7.41487e-39	2.09812	0.0141142
dev_inactive_B_00075	dev_weak_C_00437	FALSE	FALSE	0.0250999	1	2.4686	9.46842e-62	-0.480712	NA
dev_inactive_B_00075	ecdysone_low_dCP_B_00801	FALSE	FALSE	0.0250999	1	-0.126903	1	1.18945	0.235478
dev_inactive_B_00075	ecdysone_low_dCP_B_00806	FALSE	FALSE	0.0250999	1	-0.415985	1	0.43013	0.724896
dev_inactive_B_00075	ecdysone_low_dCP_B_00808	FALSE	FALSE	0.0250999	1	0.142649	1	-0.411827	0.776653
dev_inactive_B_00075	ecdysone_low_dCP_B_00813	FALSE	FALSE	0.0250999	1	0.263111	0.427874	0.154453	0.921446
dev_inactive_B_00075	ecdysone_low_dCP_B_00814	FALSE	FALSE	0.0250999	1	-0.0823934	1	-0.254818	0.866054
dev_inactive_B_00075	ecdysone_low_dCP_B_00817	FALSE	FALSE	0.0250999	1	0.0314983	1	-0.524199	NA
dev_inactive_B_00075	ecdysone_low_dCP_B_00822	FALSE	FALSE	0.0250999	1	-0.241955	1	-0.468464	0.743909
dev_inactive_B_00075	ecdysone_low_dCP_B_00826	FALSE	FALSE	0.0250999	1	0.107148	1	0.212559	NA
dev_inactive_B_00075	ecdysone_low_dCP_B_00827	FALSE	FALSE	0.0250999	1	-0.474096	1	-0.437518	NA
dev_inactive_B_00075	ecdysone_low_dCP_B_00828	FALSE	FALSE	0.0250999	1	0.119022	1	0.719108	NA
dev_inactive_B_00075	ecdysone_low_dCP_B_00830	FALSE	FALSE	0.0250999	1	-0.857963	1	-1.23161	0.194336
dev_inactive_B_00075	ecdysone_low_dCP_B_00831	FALSE	FALSE	0.0250999	1	-0.592198	1	-1.7933	0.202548
dev_inactive_B_00075	ecdysone_low_dCP_B_00836	FALSE	FALSE	0.0250999	1	0.590026	6.68237e-06	0.357169	NA
dev_inactive_B_00075	ecdysone_low_dCP_B_00839	FALSE	FALSE	0.0250999	1	0.251601	0.501764	-0.753386	0.65378
dev_inactive_B_00075	ecdysone_low_dCP_B_00842	FALSE	FALSE	0.0250999	1	0.486326	0.000232451	0.683429	NA
dev_inactive_B_00075	ecdysone_low_dCP_B_00844	FALSE	FALSE	0.0250999	1	-0.084352	1	0.315216	0.841017
dev_inactive_B_00075	ecdysone_low_dCP_B_00845	FALSE	FALSE	0.0250999	1	-0.051137	1	0.837087	NA
dev_inactive_B_00075	ecdysone_low_dCP_B_00848	FALSE	FALSE	0.0250999	1	-0.359279	1	-0.758266	0.651563
dev_inactive_B_00075	ecdysone_low_dCP_B_00850	FALSE	FALSE	0.0250999	1	0.820437	1.28449e-13	1.61337	0.230082
dev_inactive_B_00075	ecdysone_low_dCP_C_00803	FALSE	FALSE	0.0250999	1	0.439924	0.00376493	0.587651	0.7085
dev_inactive_B_00075	ecdysone_low_dCP_C_00804	FALSE	FALSE	0.0250999	1	-0.837318	1	-0.752632	0.654119
dev_inactive_B_00075	ecdysone_low_dCP_C_00811	FALSE	FALSE	0.0250999	1	0.815009	2.61774e-11	0.288561	NA
dev_inactive_B_00075	ecdysone_low_dCP_C_00815	FALSE	FALSE	0.0250999	1	0.442356	0.00211889	0.517937	NA
dev_inactive_B_00075	ecdysone_low_dCP_C_00818	FALSE	FALSE	0.0250999	1	0.368816	0.0442723	-0.099416	NA
dev_inactive_B_00075	ecdysone_low_dCP_C_00819	FALSE	FALSE	0.0250999	1	0.231655	0.678	-0.440096	NA
dev_inactive_B_00075	ecdysone_low_dCP_C_00820	FALSE	FALSE	0.0250999	1	-0.474102	1	-0.473074	0.743189
dev_inactive_B_00075	ecdysone_low_dCP_C_00821	FALSE	FALSE	0.0250999	1	-0.332556	1	-0.830582	0.615761
dev_inactive_B_00075	ecdysone_low_dCP_C_00823	FALSE	FALSE	0.0250999	1	-0.220836	1	0.0291672	0.983095
dev_inactive_B_00075	ecdysone_low_dCP_C_00824	FALSE	FALSE	0.0250999	1	0.161194	0.988464	0.359781	0.819371
dev_inactive_B_00075	ecdysone_low_dCP_C_00829	FALSE	FALSE	0.0250999	1	-0.52801	1	-0.834448	0.472235
dev_inactive_B_00075	ecdysone_low_dCP_C_00832	FALSE	FALSE	0.0250999	1	0.680618	5.0263e-09	1.29109	NA
dev_inactive_B_00075	ecdysone_low_dCP_C_00833	FALSE	FALSE	0.0250999	1	0.571903	3.12265e-05	-0.1667	NA
dev_inactive_B_00075	ecdysone_low_dCP_C_00835	FALSE	FALSE	0.0250999	1	-0.35977	1	0.218169	0.890788
dev_inactive_B_00075	ecdysone_low_dCP_C_00837	FALSE	FALSE	0.0250999	1	-0.0312738	1	-0.653271	0.642044
dev_inactive_B_00075	ecdysone_low_dCP_C_00840	FALSE	FALSE	0.0250999	1	0.263538	0.316228	0.797009	NA
dev_inactive_B_00075	ecdysone_low_dCP_C_00841	FALSE	FALSE	0.0250999	1	0.497435	0.000154857	0.700429	NA
dev_inactive_B_00075	ecdysone_low_dCP_C_00843	FALSE	FALSE	0.0250999	1	0.337169	0.0777788	0.771617	NA
dev_inactive_B_00075	ecdysone_low_dCP_C_00846	FALSE	FALSE	0.0250999	1	-0.713368	1	0.205748	0.896079
dev_inactive_B_00075	ecdysone_low_dCP_C_00849	FALSE	FALSE	0.0250999	1	0.540563	2.04352e-05	0.80566	NA
dev_inactive_B_00075	heatshock_low_dCP_B_00853	FALSE	FALSE	0.0250999	1	0.684403	1.09613e-07	0.717613	NA
dev_inactive_B_00075	heatshock_low_dCP_B_00854	FALSE	FALSE	0.0250999	1	-0.381862	1	-1.51847	0.200315
dev_inactive_B_00075	heatshock_low_dCP_B_00862	FALSE	FALSE	0.0250999	1	-0.159309	1	-0.849076	0.605438
dev_inactive_B_00075	heatshock_low_dCP_B_00863	FALSE	FALSE	0.0250999	1	-0.0190419	1	0.123062	0.937904
dev_inactive_B_00075	heatshock_low_dCP_B_00864	FALSE	FALSE	0.0250999	1	0.697498	4.09589e-07	-0.299561	NA
dev_inactive_B_00075	heatshock_low_dCP_B_00865	FALSE	FALSE	0.0250999	1	0.185229	0.934826	0.298291	0.84957
dev_inactive_B_00075	heatshock_low_dCP_B_00866	FALSE	FALSE	0.0250999	1	0.625044	6.97797e-08	-0.0934501	0.945655
dev_inactive_B_00075	heatshock_low_dCP_B_00870	FALSE	FALSE	0.0250999	1	-0.00525215	1	0.370612	0.813209
dev_inactive_B_00075	heatshock_low_dCP_B_00871	FALSE	FALSE	0.0250999	1	-0.181194	1	0.334427	0.783137
dev_inactive_B_00075	heatshock_low_dCP_B_00873	FALSE	FALSE	0.0250999	1	0.169435	0.8336	-0.814096	0.623178
dev_inactive_B_00075	heatshock_low_dCP_B_00876	FALSE	FALSE	0.0250999	1	0.67475	2.22324e-07	0.212892	0.892476
dev_inactive_B_00075	heatshock_low_dCP_B_00878	FALSE	FALSE	0.0250999	1	0.110312	1	-0.550216	NA
dev_inactive_B_00075	heatshock_low_dCP_B_00880	FALSE	FALSE	0.0250999	1	0.765428	1.06134e-11	1.5325	0.183685
dev_inactive_B_00075	heatshock_low_dCP_B_00882	FALSE	FALSE	0.0250999	1	0.483952	0.000503939	0.479744	0.723231
dev_inactive_B_00075	heatshock_low_dCP_B_00885	FALSE	FALSE	0.0250999	1	0.303836	0.176135	-0.522831	NA
dev_inactive_B_00075	heatshock_low_dCP_B_00886	FALSE	FALSE	0.0250999	1	0.0379165	1	0.641684	0.556866
dev_inactive_B_00075	heatshock_low_dCP_B_00887	FALSE	FALSE	0.0250999	1	0.669505	3.77427e-07	0.557855	NA
dev_inactive_B_00075	heatshock_low_dCP_B_00888	FALSE	FALSE	0.0250999	1	-0.425401	1	0.358413	0.767126
dev_inactive_B_00075	heatshock_low_dCP_B_00892	FALSE	FALSE	0.0250999	1	1.0816	7.44441e-07	0.700429	NA
dev_inactive_B_00075	heatshock_low_dCP_B_00894	FALSE	FALSE	0.0250999	1	-0.0365166	1	-0.0988153	0.934993
dev_inactive_B_00075	heatshock_low_dCP_B_00895	FALSE	FALSE	0.0250999	1	0.772201	2.00723e-05	1.75011	0.204728
dev_inactive_B_00075	heatshock_low_dCP_B_00897	FALSE	FALSE	0.0250999	1	-0.459773	1	-0.680434	0.689808
dev_inactive_B_00075	heatshock_low_dCP_B_00899	FALSE	FALSE	0.0250999	1	0.131616	1	0.608811	0.577848
dev_inactive_B_00075	heatshock_low_dCP_C_00851	FALSE	FALSE	0.0250999	1	-0.184476	1	-0.253569	NA
dev_inactive_B_00075	heatshock_low_dCP_C_00856	FALSE	FALSE	0.0250999	1	0.431485	0.00274003	-0.71765	0.671662
dev_inactive_B_00075	heatshock_low_dCP_C_00858	FALSE	FALSE	0.0250999	1	0.711473	1.46094e-08	0.519283	NA
dev_inactive_B_00075	heatshock_low_dCP_C_00859	FALSE	FALSE	0.0250999	1	0.712458	3.56235e-07	0.27352	NA
dev_inactive_B_00075	heatshock_low_dCP_C_00860	FALSE	FALSE	0.0250999	1	0.295	0.219669	1.19673	0.315721
dev_inactive_B_00075	heatshock_low_dCP_C_00869	FALSE	FALSE	0.0250999	1	0.455673	0.00278402	1.47012	NA
dev_inactive_B_00075	heatshock_low_dCP_C_00874	FALSE	FALSE	0.0250999	1	0.360468	0.0533752	0.301202	0.848061
dev_inactive_B_00075	heatshock_low_dCP_C_00875	FALSE	FALSE	0.0250999	1	0.0344081	1	-0.520333	NA
dev_inactive_B_00075	heatshock_low_dCP_C_00877	FALSE	FALSE	0.0250999	1	0.334373	0.0326616	1.55242	0.13006
dev_inactive_B_00075	heatshock_low_dCP_C_00879	FALSE	FALSE	0.0250999	1	0.470326	0.00203734	0.147841	NA
dev_inactive_B_00075	heatshock_low_dCP_C_00881	FALSE	FALSE	0.0250999	1	0.209866	0.713243	-0.437518	NA
dev_inactive_B_00075	heatshock_low_dCP_C_00883	FALSE	FALSE	0.0250999	1	0.513874	7.76343e-05	-0.0653109	0.966802
dev_inactive_B_00075	heatshock_low_dCP_C_00884	FALSE	FALSE	0.0250999	1	0.176527	0.928532	-0.46593	NA
dev_inactive_B_00075	heatshock_low_dCP_C_00889	FALSE	FALSE	0.0250999	1	0.205027	0.760905	-0.00235671	0.998937
dev_inactive_B_00075	heatshock_low_dCP_C_00898	FALSE	FALSE	0.0250999	1	0.711988	7.31683e-10	0.361506	NA
dev_inactive_B_00075	hk_inactive_B_00601	FALSE	FALSE	0.0250999	1	0.522472	0.000124843	0.604356	NA
dev_inactive_B_00075	hk_inactive_B_00602	FALSE	FALSE	0.0250999	1	0.191137	0.759222	0.0400523	0.979864
dev_inactive_B_00075	hk_inactive_B_00605	FALSE	FALSE	0.0250999	1	0.49365	0.000170083	0.144902	NA
dev_inactive_B_00075	hk_inactive_B_00608	FALSE	FALSE	0.0250999	1	0.0668565	1	0.130371	0.915324
dev_inactive_B_00075	hk_inactive_B_00615	FALSE	FALSE	0.0250999	1	0.121575	1	-0.199644	NA
dev_inactive_B_00075	hk_inactive_B_00620	FALSE	FALSE	0.0250999	1	-0.266388	1	-0.938091	0.561731
dev_inactive_B_00075	hk_inactive_B_00623	FALSE	FALSE	0.0250999	1	0.291749	0.183659	-0.643644	0.707552
dev_inactive_B_00075	hk_inactive_B_00625	FALSE	FALSE	0.0250999	1	0.534389	0.000534181	0.557855	NA
dev_inactive_B_00075	hk_inactive_C_00603	FALSE	FALSE	0.0250999	1	-0.1226	1	0.477875	0.72464
dev_inactive_B_00075	hk_inactive_C_00604	FALSE	FALSE	0.0250999	1	-0.42162	1	-1.46193	0.321663
dev_inactive_B_00075	hk_inactive_C_00606	FALSE	FALSE	0.0250999	1	0.318488	0.110499	1.37024	0.210187
dev_inactive_B_00075	hk_inactive_C_00607	FALSE	FALSE	0.0250999	1	0.33633	0.0854733	1.53428	0.25306
dev_inactive_B_00075	hk_inactive_C_00610	FALSE	FALSE	0.0250999	1	-0.637303	1	-1.05261	0.412086
dev_inactive_B_00075	hk_inactive_C_00611	FALSE	FALSE	0.0250999	1	0.710539	5.02784e-07	0.439272	NA
dev_inactive_B_00075	hk_inactive_C_00614	FALSE	FALSE	0.0250999	1	0.0176073	1	-0.392986	NA
dev_inactive_B_00075	hk_inactive_C_00616	FALSE	FALSE	0.0250999	1	0.605948	1.81757e-05	1.57709	NA
dev_inactive_B_00075	hk_inactive_C_00617	FALSE	FALSE	0.0250999	1	0.0966757	1	-0.143144	NA
dev_inactive_B_00075	hk_inactive_C_00619	FALSE	FALSE	0.0250999	1	0.584411	6.66191e-05	0.917205	NA
dev_inactive_B_00075	hk_inactive_C_00622	FALSE	FALSE	0.0250999	1	0.654525	2.78992e-05	0.906043	NA
dev_inactive_B_00075	hk_medium_B_00656	FALSE	FALSE	0.0250999	1	0.738227	6.21389e-07	0.700429	NA
dev_inactive_B_00075	hk_medium_B_00658	FALSE	FALSE	0.0250999	1	0.483275	0.000226596	1.52469	0.185047
dev_inactive_B_00075	hk_medium_B_00661	FALSE	FALSE	0.0250999	1	0.0245187	1	0.213712	NA
dev_inactive_B_00075	hk_medium_B_00664	FALSE	FALSE	0.0250999	1	0.566117	3.61786e-05	0.932447	NA
dev_inactive_B_00075	hk_medium_B_00665	FALSE	FALSE	0.0250999	1	0.417753	0.0063438	-0.820929	0.619941
dev_inactive_B_00075	hk_medium_B_00666	FALSE	FALSE	0.0250999	1	0.631941	4.66012e-07	-0.440096	NA
dev_inactive_B_00075	hk_medium_B_00667	FALSE	FALSE	0.0250999	1	0.467606	0.0001484	-0.181799	NA
dev_inactive_B_00075	hk_medium_B_00669	FALSE	FALSE	0.0250999	1	0.0297316	1	-0.0931629	0.952117
dev_inactive_B_00075	hk_medium_B_00674	FALSE	FALSE	0.0250999	1	0.486402	0.00154829	-0.322132	NA
dev_inactive_B_00075	hk_medium_C_00651	FALSE	FALSE	0.0250999	1	0.496443	0.000306039	1.08171	0.363344
dev_inactive_B_00075	hk_medium_C_00652	FALSE	FALSE	0.0250999	1	0.525471	6.6448e-05	1.23417	0.319781
dev_inactive_B_00075	hk_medium_C_00653	FALSE	FALSE	0.0250999	1	0.0250408	1	-0.001624	0.999152
dev_inactive_B_00075	hk_medium_C_00654	FALSE	FALSE	0.0250999	1	0.590273	1.68327e-05	0.439272	NA
dev_inactive_B_00075	hk_medium_C_00655	FALSE	FALSE	0.0250999	1	-0.0419756	1	-1.14736	0.460155
dev_inactive_B_00075	hk_medium_C_00659	FALSE	FALSE	0.0250999	1	0.322821	0.139581	0.444854	0.745017
dev_inactive_B_00075	hk_medium_C_00660	FALSE	FALSE	0.0250999	1	0.314088	0.168146	-0.183615	NA
dev_inactive_B_00075	hk_medium_C_00662	FALSE	FALSE	0.0250999	1	0.625518	1.68662e-06	0.107048	NA
dev_inactive_B_00075	hk_medium_C_00663	FALSE	FALSE	0.0250999	1	0.649044	8.12199e-09	0.2182	NA
dev_inactive_B_00075	hk_medium_C_00668	FALSE	FALSE	0.0250999	1	0.561789	2.3724e-05	0.464577	0.767182
dev_inactive_B_00075	hk_medium_C_00671	FALSE	FALSE	0.0250999	1	-0.615672	1	0.50304	0.591634
dev_inactive_B_00075	hk_medium_C_00673	FALSE	FALSE	0.0250999	1	0.703107	2.44606e-07	-0.203041	NA
dev_inactive_B_00075	hk_medium_C_00675	FALSE	FALSE	0.0250999	1	1.08678	7.98227e-11	0.487937	NA
dev_inactive_B_00075	hk_strong_B_00677	FALSE	FALSE	0.0250999	1	0.516388	0.000389123	0.439272	NA
dev_inactive_B_00075	hk_strong_B_00678	FALSE	FALSE	0.0250999	1	0.465446	0.00325926	0.27352	NA
dev_inactive_B_00075	hk_strong_B_00680	FALSE	FALSE	0.0250999	1	0.601162	7.22505e-07	0.989557	0.324047
dev_inactive_B_00075	hk_strong_B_00683	FALSE	FALSE	0.0250999	1	0.177825	0.884898	-0.836286	0.464828
dev_inactive_B_00075	hk_strong_B_00685	FALSE	FALSE	0.0250999	1	0.106521	1	-0.565635	0.743331
dev_inactive_B_00075	hk_strong_B_00687	FALSE	FALSE	0.0250999	1	-0.106998	1	0.189468	0.846216
dev_inactive_B_00075	hk_strong_B_00695	FALSE	FALSE	0.0250999	1	0.427253	0.00286447	0.747356	0.577592
dev_inactive_B_00075	hk_strong_B_00696	FALSE	FALSE	0.0250999	1	0.530846	0.000425609	1.51941	0.268431
dev_inactive_B_00075	hk_strong_B_00698	FALSE	FALSE	0.0250999	1	0.625806	1.02118e-05	0.61075	NA
dev_inactive_B_00075	hk_strong_C_00676	FALSE	FALSE	0.0250999	1	0.313268	0.116226	-1.3871	0.352795
dev_inactive_B_00075	hk_strong_C_00679	FALSE	FALSE	0.0250999	1	0.529687	8.29634e-05	-0.191281	NA
dev_inactive_B_00075	hk_strong_C_00681	FALSE	FALSE	0.0250999	1	0.33037	0.0610541	0.639155	NA
dev_inactive_B_00075	hk_strong_C_00684	FALSE	FALSE	0.0250999	1	0.067802	1	-0.14248	0.915757
dev_inactive_B_00075	hk_strong_C_00686	FALSE	FALSE	0.0250999	1	0.409448	0.0113104	-0.437518	NA
dev_inactive_B_00075	hk_strong_C_00688	FALSE	FALSE	0.0250999	1	0.554878	7.81625e-06	1.38342	0.262221
dev_inactive_B_00075	hk_strong_C_00689	FALSE	FALSE	0.0250999	1	0.407096	0.0286729	0.357169	NA
dev_inactive_B_00075	hk_strong_C_00690	FALSE	FALSE	0.0250999	1	0.568946	6.60173e-06	0.412116	0.79362
dev_inactive_B_00075	hk_strong_C_00692	FALSE	FALSE	0.0250999	1	1.02417	2.69703e-09	1.28647	0.335396
dev_inactive_B_00075	hk_strong_C_00693	FALSE	FALSE	0.0250999	1	0.957445	9.73725e-19	0.75073	0.575796
dev_inactive_B_00075	hk_strong_C_00697	FALSE	FALSE	0.0250999	1	0.736739	5.74921e-09	1.57709	NA
dev_inactive_B_00075	hk_strong_C_00699	FALSE	FALSE	0.0250999	1	-0.30725	1	-0.02816	0.981987
dev_inactive_B_00075	hk_weak_B_00626	FALSE	FALSE	0.0250999	1	0.430766	0.00477232	-0.209837	0.8762
dev_inactive_B_00075	hk_weak_B_00629	FALSE	FALSE	0.0250999	1	0.135407	1	-0.680434	0.689808
dev_inactive_B_00075	hk_weak_B_00630	FALSE	FALSE	0.0250999	1	0.791331	1.22868e-11	0.700407	NA
dev_inactive_B_00075	hk_weak_B_00631	FALSE	FALSE	0.0250999	1	0.265864	0.272968	-0.513974	0.718834
dev_inactive_B_00075	hk_weak_B_00635	FALSE	FALSE	0.0250999	1	0.918066	1.86173e-14	0.897417	0.512428
dev_inactive_B_00075	hk_weak_B_00638	FALSE	FALSE	0.0250999	1	0.162813	0.95192	-0.077738	0.960365
dev_inactive_B_00075	hk_weak_B_00639	FALSE	FALSE	0.0250999	1	0.458616	0.000574034	-0.421785	NA
dev_inactive_B_00075	hk_weak_B_00643	FALSE	FALSE	0.0250999	1	0.763175	7.25951e-11	0.519283	NA
dev_inactive_B_00075	hk_weak_B_00645	FALSE	FALSE	0.0250999	1	0.515429	6.9746e-05	0.307992	0.845062
dev_inactive_B_00075	hk_weak_B_00648	FALSE	FALSE	0.0250999	1	0.218102	0.537082	1.22345	0.305026
dev_inactive_B_00075	hk_weak_C_00627	FALSE	FALSE	0.0250999	1	1.1068	3.26458e-14	1.01941	NA
dev_inactive_B_00075	hk_weak_C_00628	FALSE	FALSE	0.0250999	1	0.607137	6.21389e-07	1.26126	0.354765
dev_inactive_B_00075	hk_weak_C_00634	FALSE	FALSE	0.0250999	1	0.485101	0.000377611	0.522674	0.705663
dev_inactive_B_00075	hk_weak_C_00640	FALSE	FALSE	0.0250999	1	0.755867	1.08302e-08	0.434424	NA
dev_inactive_B_00075	hk_weak_C_00641	FALSE	FALSE	0.0250999	1	-0.0052023	1	0.013079	0.993559
dev_inactive_B_00075	hk_weak_C_00642	FALSE	FALSE	0.0250999	1	0.311699	0.180473	0.107048	NA
dev_inactive_B_00075	hk_weak_C_00646	FALSE	FALSE	0.0250999	1	0.3603	0.0272547	1.46007	NA
dev_inactive_B_00075	hk_weak_C_00647	FALSE	FALSE	0.0250999	1	0.386562	0.0112672	0.34943	0.823908
dev_inactive_B_00075	hk_weak_C_00649	FALSE	FALSE	0.0250999	1	0.186577	0.799595	0.563168	0.677652
dev_inactive_B_00076	OSC_OSC_specific_B_00901	FALSE	FALSE	-0.719126	1	0.24229	0.516643	-0.144465	0.834597
dev_inactive_B_00076	OSC_OSC_specific_B_00903	FALSE	FALSE	-0.719126	1	0.613184	2.44698e-05	0.194322	0.832334
dev_inactive_B_00076	OSC_OSC_specific_B_00904	FALSE	FALSE	-0.719126	1	-0.463759	1	-0.83222	0.0525873
dev_inactive_B_00076	OSC_OSC_specific_B_00906	FALSE	FALSE	-0.719126	1	0.522716	0.00177693	-0.873757	0.400369
dev_inactive_B_00076	OSC_OSC_specific_B_00911	FALSE	FALSE	-0.719126	1	0.726968	4.59947e-12	0.381653	0.471798
dev_inactive_B_00076	OSC_OSC_specific_B_00912	FALSE	FALSE	-0.719126	1	0.642814	1.93478e-09	1.23647	0.000644497
dev_inactive_B_00076	OSC_OSC_specific_B_00916	FALSE	FALSE	-0.719126	1	0.48542	0.00136991	0.475898	0.559958
dev_inactive_B_00076	OSC_OSC_specific_B_00920	FALSE	FALSE	-0.719126	1	0.102478	1	-1.52244	0.0249303
dev_inactive_B_00076	OSC_OSC_specific_B_00921	FALSE	FALSE	-0.719126	1	-0.291422	1	-3.24494	0.000987742
dev_inactive_B_00076	OSC_OSC_specific_B_00922	FALSE	FALSE	-0.719126	1	0.624622	0.000968554	-1.29934	0.290884
dev_inactive_B_00076	OSC_OSC_specific_B_00923	FALSE	FALSE	-0.719126	1	0.899075	1.07746e-08	0.527901	0.570843
dev_inactive_B_00076	OSC_OSC_specific_B_00924	FALSE	FALSE	-0.719126	1	0.886342	9.70713e-16	0.922085	0.0038975
dev_inactive_B_00076	OSC_OSC_specific_B_00926	FALSE	FALSE	-0.719126	1	0.697399	3.39365e-06	0.338542	0.732239
dev_inactive_B_00076	OSC_OSC_specific_B_00927	FALSE	FALSE	-0.719126	1	0.493087	0.0013185	-0.458367	0.62663
dev_inactive_B_00076	OSC_OSC_specific_B_00933	FALSE	FALSE	-0.719126	1	0.721198	1.80743e-08	-0.107315	0.911713
dev_inactive_B_00076	OSC_OSC_specific_B_00936	FALSE	FALSE	-0.719126	1	0.257321	0.461649	-0.434448	0.563991
dev_inactive_B_00076	OSC_OSC_specific_B_00937	FALSE	FALSE	-0.719126	1	-0.0875892	1	-0.610918	0.361406
dev_inactive_B_00076	OSC_OSC_specific_B_00939	FALSE	FALSE	-0.719126	1	0.005274	1	-1.18261	0.0411816
dev_inactive_B_00076	OSC_OSC_specific_B_00941	FALSE	FALSE	-0.719126	1	0.861802	2.4946e-15	0.994787	0.0117532
dev_inactive_B_00076	OSC_OSC_specific_B_00943	FALSE	FALSE	-0.719126	1	0.0992751	1	-1.02062	0.0948424
dev_inactive_B_00076	OSC_OSC_specific_B_00944	FALSE	FALSE	-0.719126	1	0.809705	1.97882e-07	-1.01062	0.525898
dev_inactive_B_00076	OSC_OSC_specific_B_00946	FALSE	FALSE	-0.719126	1	0.858263	1.15416e-09	-0.27864	0.809436
dev_inactive_B_00076	OSC_OSC_specific_B_00947	FALSE	FALSE	-0.719126	1	-0.46038	1	-0.855312	0.0863496
dev_inactive_B_00076	OSC_OSC_specific_B_00948	FALSE	FALSE	-0.719126	1	-0.0271378	1	-1.73182	0.0125712
dev_inactive_B_00076	OSC_OSC_specific_B_00950	FALSE	FALSE	-0.719126	1	0.561242	6.55693e-05	-0.832852	0.415996
dev_inactive_B_00076	OSC_OSC_specific_C_00902	FALSE	FALSE	-0.719126	1	0.00624729	1	-0.52177	0.395123
dev_inactive_B_00076	OSC_OSC_specific_C_00905	FALSE	FALSE	-0.719126	1	0.966861	1.18479e-14	1.05738	0.170819
dev_inactive_B_00076	OSC_OSC_specific_C_00907	FALSE	FALSE	-0.719126	1	-0.420472	1	-0.650872	0.275338
dev_inactive_B_00076	OSC_OSC_specific_C_00908	FALSE	FALSE	-0.719126	1	-0.256485	1	-1.11945	0.0761359
dev_inactive_B_00076	OSC_OSC_specific_C_00909	FALSE	FALSE	-0.719126	1	0.232784	0.515497	-0.173709	0.845763
dev_inactive_B_00076	OSC_OSC_specific_C_00910	FALSE	FALSE	-0.719126	1	0.0684212	1	-1.41002	0.0930691
dev_inactive_B_00076	OSC_OSC_specific_C_00913	FALSE	FALSE	-0.719126	1	0.180187	0.906978	-0.825267	0.316673
dev_inactive_B_00076	OSC_OSC_specific_C_00914	FALSE	FALSE	-0.719126	1	0.627361	0.000313908	-0.608118	0.619263
dev_inactive_B_00076	OSC_OSC_specific_C_00915	FALSE	FALSE	-0.719126	1	1.00838	6.09138e-08	0.771321	0.347271
dev_inactive_B_00076	OSC_OSC_specific_C_00917	FALSE	FALSE	-0.719126	1	0.483708	0.000793204	-0.698641	0.516125
dev_inactive_B_00076	OSC_OSC_specific_C_00918	FALSE	FALSE	-0.719126	1	0.0572817	1	-0.872989	0.167542
dev_inactive_B_00076	OSC_OSC_specific_C_00919	FALSE	FALSE	-0.719126	1	0.413889	0.0120839	-0.0322264	0.96962
dev_inactive_B_00076	OSC_OSC_specific_C_00925	FALSE	FALSE	-0.719126	1	0.28598	0.260193	-0.657936	0.356156
dev_inactive_B_00076	OSC_OSC_specific_C_00928	FALSE	FALSE	-0.719126	1	0.0320889	1	-1.59554	0.0526373
dev_inactive_B_00076	OSC_OSC_specific_C_00929	FALSE	FALSE	-0.719126	1	0.468052	0.00221456	-1.36228	0.263333
dev_inactive_B_00076	OSC_OSC_specific_C_00930	FALSE	FALSE	-0.719126	1	0.639708	8.11307e-05	-0.753267	0.517964
dev_inactive_B_00076	OSC_OSC_specific_C_00931	FALSE	FALSE	-0.719126	1	0.821686	6.11913e-08	-1.09318	0.486442
dev_inactive_B_00076	OSC_OSC_specific_C_00932	FALSE	FALSE	-0.719126	1	-0.0221637	1	-0.645189	0.371089
dev_inactive_B_00076	OSC_OSC_specific_C_00934	FALSE	FALSE	-0.719126	1	0.695954	2.32048e-08	-0.155196	0.878071
dev_inactive_B_00076	OSC_OSC_specific_C_00935	FALSE	FALSE	-0.719126	1	-0.675222	1	-3.32179	8.65585e-05
dev_inactive_B_00076	OSC_OSC_specific_C_00938	FALSE	FALSE	-0.719126	1	0.89128	7.75647e-12	1.23928	0.0812243
dev_inactive_B_00076	OSC_OSC_specific_C_00940	FALSE	FALSE	-0.719126	1	-0.557952	1	-1.35509	0.00892603
dev_inactive_B_00076	OSC_OSC_specific_C_00942	FALSE	FALSE	-0.719126	1	1.21455	1.79581e-16	1.30001	0.0238473
dev_inactive_B_00076	OSC_OSC_specific_C_00945	FALSE	FALSE	-0.719126	1	-0.426215	1	-1.16697	0.0501364
dev_inactive_B_00076	OSC_OSC_specific_C_00949	FALSE	FALSE	-0.719126	1	0.36973	0.0438893	-0.489655	0.576638
dev_inactive_B_00076	control_Ecoli_B_00976	FALSE	TRUE	-0.719126	1	0.319968	0.0977117	-0.89616	0.331894
dev_inactive_B_00076	control_Ecoli_B_00980	FALSE	TRUE	-0.719126	1	0.64807	2.45244e-06	-0.490254	0.626901
dev_inactive_B_00076	control_Ecoli_B_00983	FALSE	FALSE	-0.719126	1	0.859514	2.73762e-05	-0.504321	0.683743
dev_inactive_B_00076	control_Ecoli_B_00986	FALSE	TRUE	-0.719126	1	0.722893	1.88982e-07	-0.0897775	0.926456
dev_inactive_B_00076	control_Ecoli_B_00991	FALSE	FALSE	-0.719126	1	-0.342092	1	-0.739237	0.110591
dev_inactive_B_00076	control_Ecoli_B_00992	FALSE	TRUE	-0.719126	1	0.168545	0.850137	-1.31394	0.168154
dev_inactive_B_00076	control_Ecoli_B_00994	FALSE	TRUE	-0.719126	1	0.401347	0.010894	-2.32661	0.0765214
dev_inactive_B_00076	control_Ecoli_B_00995	FALSE	TRUE	-0.719126	1	0.0512297	1	-1.22697	0.0820681
dev_inactive_B_00076	control_Ecoli_B_00999	FALSE	TRUE	-0.719126	1	0.369073	0.0386462	-0.813134	0.290831
dev_inactive_B_00076	control_Ecoli_B_01000	FALSE	FALSE	-0.719126	1	-0.425996	1	-1.72965	0.00374677
dev_inactive_B_00076	control_Ecoli_C_00977	FALSE	TRUE	-0.719126	1	0.405119	0.00625616	-1.10599	0.262694
dev_inactive_B_00076	control_Ecoli_C_00978	FALSE	FALSE	-0.719126	1	-0.62536	1	-0.536607	0.214986
dev_inactive_B_00076	control_Ecoli_C_00979	FALSE	TRUE	-0.719126	1	0.0495316	1	-0.00970632	0.987124
dev_inactive_B_00076	control_Ecoli_C_00981	FALSE	TRUE	-0.719126	1	0.765063	0.000158551	-0.250668	0.868411
dev_inactive_B_00076	control_Ecoli_C_00982	FALSE	FALSE	-0.719126	1	0.785032	4.20414e-09	0.0785612	0.94028
dev_inactive_B_00076	control_Ecoli_C_00984	FALSE	TRUE	-0.719126	1	-0.0965847	1	-0.798612	0.176848
dev_inactive_B_00076	control_Ecoli_C_00985	FALSE	TRUE	-0.719126	1	0.617656	7.65121e-06	-0.258098	0.815324
dev_inactive_B_00076	control_Ecoli_C_00987	FALSE	FALSE	-0.719126	1	1.20883	4.66046e-30	1.16756	0.011381
dev_inactive_B_00076	control_Ecoli_C_00988	FALSE	TRUE	-0.719126	1	0.121425	1	-1.13092	0.169594
dev_inactive_B_00076	control_Ecoli_C_00989	FALSE	TRUE	-0.719126	1	0.311596	0.145754	0.271267	0.6953
dev_inactive_B_00076	control_Ecoli_C_00990	FALSE	TRUE	-0.719126	1	0.513545	6.66442e-05	-0.477786	0.610173
dev_inactive_B_00076	control_Ecoli_C_00993	FALSE	TRUE	-0.719126	1	-0.180648	1	-0.900421	0.112632
dev_inactive_B_00076	control_Ecoli_C_00996	FALSE	TRUE	-0.719126	1	-0.0480902	1	0.042435	0.944356
dev_inactive_B_00076	control_Ecoli_C_00997	FALSE	TRUE	-0.719126	1	-0.198718	1	-1.6398	0.0199764
dev_inactive_B_00076	control_Ecoli_C_00998	FALSE	TRUE	-0.719126	1	-0.191022	1	-0.806697	0.189191
dev_inactive_B_00076	control_exon_B_00952	FALSE	TRUE	-0.719126	1	0.348456	0.0496418	-0.727409	0.378517
dev_inactive_B_00076	control_exon_B_00955	FALSE	TRUE	-0.719126	1	-0.142603	1	-2.88401	0.0201686
dev_inactive_B_00076	control_exon_B_00956	FALSE	TRUE	-0.719126	1	0.104365	1	-0.532075	0.456937
dev_inactive_B_00076	control_exon_B_00960	FALSE	TRUE	-0.719126	1	-0.0509191	1	-0.604062	0.352316
dev_inactive_B_00076	control_exon_B_00964	FALSE	TRUE	-0.719126	1	-0.00977735	1	-0.712312	0.292407
dev_inactive_B_00076	control_exon_B_00966	FALSE	TRUE	-0.719126	1	0.531457	6.42922e-05	-0.241793	0.771789
dev_inactive_B_00076	control_exon_B_00967	FALSE	TRUE	-0.719126	1	0.547822	0.000155223	-1.73586	0.220781
dev_inactive_B_00076	control_exon_B_00971	FALSE	FALSE	-0.719126	1	0.713247	4.21918e-08	-0.406285	0.651838
dev_inactive_B_00076	control_exon_B_00974	FALSE	TRUE	-0.719126	1	0.351194	0.036116	-0.896374	0.29876
dev_inactive_B_00076	control_exon_C_00951	FALSE	TRUE	-0.719126	1	0.645078	6.91508e-06	-0.638559	0.551587
dev_inactive_B_00076	control_exon_C_00953	FALSE	FALSE	-0.719126	1	-0.332905	1	-2.30126	0.0058934
dev_inactive_B_00076	control_exon_C_00954	FALSE	TRUE	-0.719126	1	-0.0257438	1	-1.47579	0.106201
dev_inactive_B_00076	control_exon_C_00958	FALSE	TRUE	-0.719126	1	0.632417	4.3203e-06	-1.73773	0.13093
dev_inactive_B_00076	control_exon_C_00959	FALSE	TRUE	-0.719126	1	0.0204195	1	-0.547323	0.372167
dev_inactive_B_00076	control_exon_C_00961	FALSE	TRUE	-0.719126	1	-0.255731	1	-2.158	0.00454657
dev_inactive_B_00076	control_exon_C_00962	FALSE	TRUE	-0.719126	1	0.271655	0.296947	-0.687886	0.355237
dev_inactive_B_00076	control_exon_C_00963	FALSE	TRUE	-0.719126	1	-0.242013	1	-1.67116	0.0266026
dev_inactive_B_00076	control_exon_C_00968	FALSE	TRUE	-0.719126	1	0.725977	5.06448e-08	0.678448	0.500847
dev_inactive_B_00076	control_exon_C_00969	FALSE	TRUE	-0.719126	1	0.619618	5.30534e-07	0.201188	0.775769
dev_inactive_B_00076	control_exon_C_00970	FALSE	FALSE	-0.719126	1	-0.958556	1	-1.53949	0.00103942
dev_inactive_B_00076	control_exon_C_00972	FALSE	TRUE	-0.719126	1	-0.14661	1	-1.07125	0.125005
dev_inactive_B_00076	control_exon_C_00973	FALSE	TRUE	-0.719126	1	-0.119245	1	-1.3785	0.0802573
dev_inactive_B_00076	control_exon_C_00975	FALSE	TRUE	-0.719126	1	0.603682	4.01242e-06	-1.13629	0.300109
dev_inactive_B_00076	control_flat_genomic_region_A_00702	FALSE	TRUE	-0.719126	1	-0.0598762	1	-0.429124	0.415658
dev_inactive_B_00076	control_flat_genomic_region_A_00707	FALSE	TRUE	-0.719126	1	0.67103	6.41902e-09	-0.166132	0.828955
dev_inactive_B_00076	control_flat_genomic_region_A_00716	FALSE	TRUE	-0.719126	1	0.439759	0.00500871	-1.38995	0.133437
dev_inactive_B_00076	control_flat_genomic_region_A_00720	FALSE	TRUE	-0.719126	1	0.216277	0.57736	-0.239421	0.738123
dev_inactive_B_00076	control_flat_genomic_region_A_00724	FALSE	FALSE	-0.719126	1	0.780379	7.08147e-09	-0.300838	0.782665
dev_inactive_B_00076	control_flat_genomic_region_A_00744	FALSE	TRUE	-0.719126	1	0.0386922	1	0.0995619	0.826783
dev_inactive_B_00076	control_flat_genomic_region_A_00748	FALSE	FALSE	-0.719126	1	-0.285413	1	-0.84986	0.137359
dev_inactive_B_00076	control_flat_genomic_region_A_00749	FALSE	FALSE	-0.719126	1	1.00945	2.81177e-12	0.22083	0.856585
dev_inactive_B_00076	control_flat_genomic_region_A_00750	FALSE	FALSE	-0.719126	1	1.37857	1.49981e-07	1.5032	0.0710707
dev_inactive_B_00076	control_flat_genomic_region_A_00751	FALSE	TRUE	-0.719126	1	0.582832	3.05154e-05	-0.0600997	0.948017
dev_inactive_B_00076	control_flat_genomic_region_A_00753	FALSE	TRUE	-0.719126	1	0.0236522	1	-1.19557	0.0950126
dev_inactive_B_00076	control_flat_genomic_region_A_00756	FALSE	TRUE	-0.719126	1	0.232113	0.410151	-0.390719	0.542749
dev_inactive_B_00076	control_flat_genomic_region_A_00760	FALSE	FALSE	-0.719126	1	0.842258	4.69923e-08	0.60281	0.552057
dev_inactive_B_00076	control_flat_genomic_region_A_00765	FALSE	TRUE	-0.719126	1	0.598675	9.23405e-06	-0.779139	0.45082
dev_inactive_B_00076	control_flat_genomic_region_A_00771	FALSE	TRUE	-0.719126	1	0.737239	1.71921e-08	-1.83469	0.18944
dev_inactive_B_00076	control_flat_genomic_region_A_00783	FALSE	FALSE	-0.719126	1	0.909965	8.59711e-15	0.148387	0.854556
dev_inactive_B_00076	control_flat_genomic_region_A_00791	FALSE	FALSE	-0.719126	1	-0.975073	1	-0.381214	0.407007
dev_inactive_B_00076	control_flat_genomic_region_A_00796	FALSE	FALSE	-0.719126	1	0.856401	7.65121e-06	-0.888825	0.500653
dev_inactive_B_00076	control_flat_genomic_region_A_00798	FALSE	FALSE	-0.719126	1	-0.775829	1	-1.35269	0.00349145
dev_inactive_B_00076	control_flat_genomic_region_A_00799	FALSE	FALSE	-0.719126	1	1.23416	5.84526e-19	2.30674	8.17206e-05
dev_inactive_B_00076	control_flat_genomic_region_B_00701	FALSE	FALSE	-0.719126	1	-0.36473	1	-0.642353	0.177204
dev_inactive_B_00076	control_flat_genomic_region_B_00703	FALSE	FALSE	-0.719126	1	-0.929347	1	-2.06809	0.000596528
dev_inactive_B_00076	control_flat_genomic_region_B_00708	FALSE	TRUE	-0.719126	1	-0.145152	1	-2.29347	0.0319921
dev_inactive_B_00076	control_flat_genomic_region_B_00711	FALSE	TRUE	-0.719126	1	-0.0171125	1	-1.32467	0.0391496
dev_inactive_B_00076	control_flat_genomic_region_B_00713	FALSE	TRUE	-0.719126	1	0.427646	0.0041735	-0.495556	0.571114
dev_inactive_B_00076	control_flat_genomic_region_B_00715	FALSE	TRUE	-0.719126	1	0.179698	0.821534	-0.461766	0.558976
dev_inactive_B_00076	control_flat_genomic_region_B_00718	FALSE	TRUE	-0.719126	1	0.662199	6.71186e-06	-1.26572	0.23174
dev_inactive_B_00076	control_flat_genomic_region_B_00722	FALSE	TRUE	-0.719126	1	-0.2289	1	-0.339143	0.564712
dev_inactive_B_00076	control_flat_genomic_region_B_00727	FALSE	TRUE	-0.719126	1	0.0819182	1	-1.1783	0.218928
dev_inactive_B_00076	control_flat_genomic_region_B_00730	FALSE	FALSE	-0.719126	1	1.37636	5.30183e-32	1.26508	0.00896866
dev_inactive_B_00076	control_flat_genomic_region_B_00733	FALSE	TRUE	-0.719126	1	-0.170399	1	-0.983736	0.111793
dev_inactive_B_00076	control_flat_genomic_region_B_00736	FALSE	FALSE	-0.719126	1	-0.508604	1	-1.49587	0.014855
dev_inactive_B_00076	control_flat_genomic_region_B_00737	FALSE	TRUE	-0.719126	1	0.617926	7.6701e-06	-1.78425	0.119447
dev_inactive_B_00076	control_flat_genomic_region_B_00740	FALSE	TRUE	-0.719126	1	0.648669	2.46886e-07	-0.69725	0.469947
dev_inactive_B_00076	control_flat_genomic_region_B_00746	FALSE	TRUE	-0.719126	1	0.616797	7.22123e-07	-0.610811	0.42014
dev_inactive_B_00076	control_flat_genomic_region_B_00747	FALSE	TRUE	-0.719126	1	0.65098	1.68662e-06	-0.116331	0.874806
dev_inactive_B_00076	control_flat_genomic_region_B_00752	FALSE	TRUE	-0.719126	1	-0.219502	1	-0.810369	0.221816
dev_inactive_B_00076	control_flat_genomic_region_B_00764	FALSE	FALSE	-0.719126	1	-0.675869	1	-1.65726	0.00412528
dev_inactive_B_00076	control_flat_genomic_region_B_00768	FALSE	TRUE	-0.719126	1	0.0787779	1	-1.23154	0.127418
dev_inactive_B_00076	control_flat_genomic_region_B_00773	FALSE	TRUE	-0.719126	1	-0.252607	1	-0.943469	0.111556
dev_inactive_B_00076	control_flat_genomic_region_B_00774	FALSE	TRUE	-0.719126	1	0.577056	1.71825e-06	0.0874341	0.897221
dev_inactive_B_00076	control_flat_genomic_region_B_00776	FALSE	TRUE	-0.719126	1	0.234855	0.501472	-2.01349	0.0681137
dev_inactive_B_00076	control_flat_genomic_region_B_00781	FALSE	TRUE	-0.719126	1	0.428544	0.00260567	-0.0561878	0.937623
dev_inactive_B_00076	control_flat_genomic_region_B_00785	FALSE	TRUE	-0.719126	1	0.474794	0.000574034	-0.413976	0.6514
dev_inactive_B_00076	control_flat_genomic_region_B_00786	FALSE	TRUE	-0.719126	1	0.462332	0.00132769	0.237726	0.741191
dev_inactive_B_00076	control_flat_genomic_region_B_00789	FALSE	TRUE	-0.719126	1	0.296054	0.146712	-0.599217	0.491338
dev_inactive_B_00076	control_flat_genomic_region_B_00790	FALSE	TRUE	-0.719126	1	0.353669	0.0746556	-0.423258	0.680858
dev_inactive_B_00076	control_flat_genomic_region_B_00792	FALSE	TRUE	-0.719126	1	0.615752	0.000159789	-0.346214	0.788609
dev_inactive_B_00076	control_flat_genomic_region_B_00793	FALSE	TRUE	-0.719126	1	0.144264	1	-0.0872545	0.890454
dev_inactive_B_00076	control_flat_genomic_region_B_00794	FALSE	TRUE	-0.719126	1	0.374897	0.0354846	0.0774141	0.93449
dev_inactive_B_00076	control_flat_genomic_region_B_00795	FALSE	TRUE	-0.719126	1	0.236783	0.44332	-0.565957	0.537303
dev_inactive_B_00076	control_flat_genomic_region_B_00797	FALSE	TRUE	-0.719126	1	0.733596	0.000143967	-1.24902	0.315412
dev_inactive_B_00076	control_flat_genomic_region_C_00704	FALSE	TRUE	-0.719126	1	0.226081	0.569615	-0.846242	0.325404
dev_inactive_B_00076	control_flat_genomic_region_C_00705	FALSE	FALSE	-0.719126	1	0.805037	2.21765e-10	0.360425	0.662838
dev_inactive_B_00076	control_flat_genomic_region_C_00706	FALSE	TRUE	-0.719126	1	-0.0366115	1	-1.38655	0.0791401
dev_inactive_B_00076	control_flat_genomic_region_C_00709	FALSE	FALSE	-0.719126	1	-0.33393	1	-1.85282	0.00441916
dev_inactive_B_00076	control_flat_genomic_region_C_00710	FALSE	FALSE	-0.719126	1	-0.779139	1	-0.670925	0.200729
dev_inactive_B_00076	control_flat_genomic_region_C_00712	FALSE	TRUE	-0.719126	1	0.623902	3.15573e-07	-0.687354	0.477846
dev_inactive_B_00076	control_flat_genomic_region_C_00714	FALSE	FALSE	-0.719126	1	-0.644848	1	-1.00637	0.102349
dev_inactive_B_00076	control_flat_genomic_region_C_00717	FALSE	TRUE	-0.719126	1	-0.236483	1	-0.77327	0.21132
dev_inactive_B_00076	control_flat_genomic_region_C_00719	FALSE	FALSE	-0.719126	1	-0.445151	1	-0.615728	0.212202
dev_inactive_B_00076	control_flat_genomic_region_C_00721	FALSE	TRUE	-0.719126	1	0.31773	0.102769	-0.395069	0.572959
dev_inactive_B_00076	control_flat_genomic_region_C_00723	FALSE	TRUE	-0.719126	1	0.104309	1	-0.742754	0.319359
dev_inactive_B_00076	control_flat_genomic_region_C_00725	FALSE	TRUE	-0.719126	1	0.487127	0.000587041	-0.505871	0.617802
dev_inactive_B_00076	control_flat_genomic_region_C_00726	FALSE	TRUE	-0.719126	1	0.55821	0.000363145	0.22075	0.830966
dev_inactive_B_00076	control_flat_genomic_region_C_00728	FALSE	FALSE	-0.719126	1	-1.16755	1	-1.63082	0.000246808
dev_inactive_B_00076	control_flat_genomic_region_C_00729	FALSE	TRUE	-0.719126	1	0.382344	0.00799135	-0.46994	0.622664
dev_inactive_B_00076	control_flat_genomic_region_C_00731	FALSE	TRUE	-0.719126	1	-0.0681113	1	-1.82727	0.0207648
dev_inactive_B_00076	control_flat_genomic_region_C_00732	FALSE	FALSE	-0.719126	1	-0.712259	1	-1.09429	0.0247274
dev_inactive_B_00076	control_flat_genomic_region_C_00734	FALSE	TRUE	-0.719126	1	0.20007	0.759664	-0.395611	0.610156
dev_inactive_B_00076	control_flat_genomic_region_C_00735	FALSE	TRUE	-0.719126	1	0.230041	0.559323	-0.197118	0.815982
dev_inactive_B_00076	control_flat_genomic_region_C_00738	FALSE	FALSE	-0.719126	1	-0.358603	1	-2.03197	0.00860952
dev_inactive_B_00076	control_flat_genomic_region_C_00739	FALSE	FALSE	-0.719126	1	-0.419117	1	-1.74473	0.013925
dev_inactive_B_00076	control_flat_genomic_region_C_00741	FALSE	TRUE	-0.719126	1	0.285097	0.247738	-0.080647	0.920143
dev_inactive_B_00076	control_flat_genomic_region_C_00742	FALSE	TRUE	-0.719126	1	-0.11299	1	-0.230876	0.668779
dev_inactive_B_00076	control_flat_genomic_region_C_00743	FALSE	TRUE	-0.719126	1	-0.0310994	1	-1.38077	0.0467526
dev_inactive_B_00076	control_flat_genomic_region_C_00755	FALSE	TRUE	-0.719126	1	0.241315	0.529683	-0.14768	0.848151
dev_inactive_B_00076	control_flat_genomic_region_C_00757	FALSE	TRUE	-0.719126	1	0.164615	0.928532	-0.206138	0.78944
dev_inactive_B_00076	control_flat_genomic_region_C_00758	FALSE	FALSE	-0.719126	1	-0.271652	1	-1.64045	0.0430093
dev_inactive_B_00076	control_flat_genomic_region_C_00759	FALSE	TRUE	-0.719126	1	0.471613	0.000724224	0.356435	0.711754
dev_inactive_B_00076	control_flat_genomic_region_C_00761	FALSE	TRUE	-0.719126	1	0.143114	0.884898	-0.965252	0.249682
dev_inactive_B_00076	control_flat_genomic_region_C_00762	FALSE	FALSE	-0.719126	1	0.883375	2.71942e-09	-0.606329	0.615961
dev_inactive_B_00076	control_flat_genomic_region_C_00763	FALSE	TRUE	-0.719126	1	0.519585	0.00186596	-0.27953	0.831613
dev_inactive_B_00076	control_flat_genomic_region_C_00766	FALSE	TRUE	-0.719126	1	0.593218	0.000288443	0.376791	0.696224
dev_inactive_B_00076	control_flat_genomic_region_C_00767	FALSE	FALSE	-0.719126	1	0.985543	7.62699e-07	0.202952	0.856632
dev_inactive_B_00076	control_flat_genomic_region_C_00770	FALSE	TRUE	-0.719126	1	0.278878	0.22898	-0.720713	0.383394
dev_inactive_B_00076	control_flat_genomic_region_C_00775	FALSE	TRUE	-0.719126	1	0.617785	4.1611e-06	-2.14942	0.109249
dev_inactive_B_00076	control_flat_genomic_region_C_00777	FALSE	TRUE	-0.719126	1	0.197997	0.771581	0.117105	0.854788
dev_inactive_B_00076	control_flat_genomic_region_C_00778	FALSE	TRUE	-0.719126	1	0.371218	0.00860105	-0.392755	0.578702
dev_inactive_B_00076	control_flat_genomic_region_C_00779	FALSE	TRUE	-0.719126	1	0.446865	0.00379785	-0.438805	0.621808
dev_inactive_B_00076	control_flat_genomic_region_C_00780	FALSE	TRUE	-0.719126	1	0.714733	1.83928e-08	-0.320829	0.758833
dev_inactive_B_00076	control_flat_genomic_region_C_00782	FALSE	FALSE	-0.719126	1	0.873279	1.034e-07	-1.32527	0.379172
dev_inactive_B_00076	control_flat_genomic_region_C_00787	FALSE	TRUE	-0.719126	1	0.35125	0.0258228	-1.3231	0.119645
dev_inactive_B_00076	control_flat_genomic_region_C_00788	FALSE	TRUE	-0.719126	1	-0.228323	1	-1.28023	0.0569426
dev_inactive_B_00076	control_flat_genomic_region_C_00800	FALSE	TRUE	-0.719126	1	0.051517	1	-0.182658	0.771509
dev_inactive_B_00076	dev_inactive_A_00018	FALSE	FALSE	-0.719126	1	0.826169	1.21822e-07	0.158773	0.863438
dev_inactive_B_00076	dev_inactive_A_00019	FALSE	FALSE	-0.719126	1	0.631518	1.2448e-07	0.935414	0.00716563
dev_inactive_B_00076	dev_inactive_A_00038	FALSE	FALSE	-0.719126	1	1.0774	2.06368e-24	0.604274	0.30497
dev_inactive_B_00076	dev_inactive_A_00043	FALSE	FALSE	-0.719126	1	0.497597	0.000678843	1.2759	4.05021e-05
dev_inactive_B_00076	dev_inactive_A_00045	FALSE	FALSE	-0.719126	1	0.776404	1.36384e-13	1.46354	0.00438225
dev_inactive_B_00076	dev_inactive_A_00051	FALSE	FALSE	-0.719126	1	-0.473595	1	-0.465771	0.27558
dev_inactive_B_00076	dev_inactive_A_00069	FALSE	FALSE	-0.719126	1	0.847315	7.84592e-17	1.33302	0.00520932
dev_inactive_B_00076	dev_inactive_A_00070	FALSE	FALSE	-0.719126	1	0.735658	3.05058e-11	0.656393	0.297564
dev_inactive_B_00076	dev_inactive_A_00073	FALSE	FALSE	-0.719126	1	1.41523	1.06787e-31	1.95504	1.31378e-06
dev_inactive_B_00076	dev_inactive_A_00077	FALSE	FALSE	-0.719126	1	0.161768	0.828125	0.0142295	0.982249
dev_inactive_B_00076	dev_inactive_A_00116	FALSE	FALSE	-0.719126	1	2.81412	7.81243e-56	2.47172	1.03215e-12
dev_inactive_B_00076	dev_inactive_A_00123	FALSE	FALSE	-0.719126	1	1.09901	8.28704e-15	1.06533	0.0814553
dev_inactive_B_00076	dev_inactive_A_00138	FALSE	FALSE	-0.719126	1	1.1451	2.28177e-25	1.05903	0.0435554
dev_inactive_B_00076	dev_inactive_A_00151	FALSE	FALSE	-0.719126	1	1.59635	6.86454e-38	2.1379	3.51847e-07
dev_inactive_B_00076	dev_inactive_A_00176	FALSE	FALSE	-0.719126	1	1.276	3.09082e-35	1.897	2.31685e-06
dev_inactive_B_00076	dev_inactive_A_00182	FALSE	FALSE	-0.719126	1	0.476607	0.00245132	0.393229	0.473638
dev_inactive_B_00076	dev_inactive_A_00195	FALSE	FALSE	-0.719126	1	-1.00309	1	-0.569819	0.13672
dev_inactive_B_00076	dev_inactive_A_00204	FALSE	FALSE	-0.719126	1	1.24271	3.41209e-23	1.22729	0.0560847
dev_inactive_B_00076	dev_inactive_A_00213	FALSE	FALSE	-0.719126	1	0.280141	0.229739	-0.376778	0.435334
dev_inactive_B_00076	dev_inactive_A_00227	FALSE	FALSE	-0.719126	1	-0.0429709	1	-0.506502	0.444119
dev_inactive_B_00076	dev_inactive_A_00238	FALSE	FALSE	-0.719126	1	1.36595	1.77964e-37	2.0632	2.04914e-11
dev_inactive_B_00076	dev_inactive_A_00249	FALSE	FALSE	-0.719126	1	1.40448	8.37872e-17	1.36045	0.0339392
dev_inactive_B_00076	dev_inactive_A_00254	FALSE	FALSE	-0.719126	1	0.58278	7.18597e-07	-0.113842	0.906327
dev_inactive_B_00076	dev_inactive_A_00255	FALSE	FALSE	-0.719126	1	0.782782	3.92308e-10	0.926274	0.0728074
dev_inactive_B_00076	dev_inactive_A_00257	FALSE	FALSE	-0.719126	1	0.494941	7.88702e-05	0.16105	0.813209
dev_inactive_B_00076	dev_inactive_B_00005	FALSE	FALSE	-0.719126	1	1.8861	5.94051e-59	2.52752	2.68569e-23
dev_inactive_B_00076	dev_inactive_B_00008	FALSE	FALSE	-0.719126	1	1.14126	5.69555e-10	1.13847	0.183092
dev_inactive_B_00076	dev_inactive_B_00009	FALSE	FALSE	-0.719126	1	0.255221	0.537082	-0.596017	0.283508
dev_inactive_B_00076	dev_inactive_B_00014	FALSE	FALSE	-0.719126	1	0.300757	0.182594	-0.157763	0.803896
dev_inactive_B_00076	dev_inactive_B_00015	FALSE	FALSE	-0.719126	1	1.60463	1.08593e-49	1.89888	2.27468e-12
dev_inactive_B_00076	dev_inactive_B_00017	FALSE	FALSE	-0.719126	1	0.678406	4.5594e-08	1.19235	0.000729621
dev_inactive_B_00076	dev_inactive_B_00024	FALSE	FALSE	-0.719126	1	1.45514	1.24465e-33	1.74043	8.82244e-06
dev_inactive_B_00076	dev_inactive_B_00027	FALSE	FALSE	-0.719126	1	0.0613506	1	-1.27202	0.0604817
dev_inactive_B_00076	dev_inactive_B_00031	FALSE	FALSE	-0.719126	1	1.20616	7.08911e-28	1.26931	0.00136395
dev_inactive_B_00076	dev_inactive_B_00035	FALSE	FALSE	-0.719126	1	1.58837	2.98233e-31	0.897985	0.189133
dev_inactive_B_00076	dev_inactive_B_00037	FALSE	FALSE	-0.719126	1	0.482135	0.000112422	0.415134	0.351372
dev_inactive_B_00076	dev_inactive_B_00052	FALSE	FALSE	-0.719126	1	0.793884	2.72018e-10	0.195467	0.799337
dev_inactive_B_00076	dev_inactive_B_00060	FALSE	FALSE	-0.719126	1	1.39869	4.27803e-33	1.26134	0.0134728
dev_inactive_B_00076	dev_inactive_B_00062	FALSE	FALSE	-0.719126	1	1.21966	6.79192e-25	1.25813	0.00691207
dev_inactive_B_00076	dev_inactive_B_00064	FALSE	FALSE	-0.719126	1	0.816622	1.39004e-14	0.188659	0.776662
dev_inactive_B_00076	dev_inactive_B_00066	FALSE	FALSE	-0.719126	1	0.649127	1.83928e-08	0.875824	0.121579
dev_inactive_B_00076	dev_inactive_B_00075	FALSE	FALSE	-0.719126	1	1.60574	1.7722e-34	1.72018	0.000177207
dev_inactive_B_00076	dev_inactive_B_00083	FALSE	FALSE	-0.719126	1	0.862523	4.17055e-09	-0.269291	0.799977
dev_inactive_B_00076	dev_inactive_B_00085	FALSE	FALSE	-0.719126	1	0.684191	2.76945e-07	0.63941	0.405095
dev_inactive_B_00076	dev_inactive_B_00089	FALSE	FALSE	-0.719126	1	0.848012	5.74921e-09	0.770492	0.389398
dev_inactive_B_00076	dev_inactive_B_00090	FALSE	FALSE	-0.719126	1	0.903685	2.04566e-07	1.23302	0.0642497
dev_inactive_B_00076	dev_inactive_B_00091	FALSE	FALSE	-0.719126	1	0.824609	1.45152e-05	0.748837	0.465193
dev_inactive_B_00076	dev_inactive_B_00094	FALSE	FALSE	-0.719126	1	0.419279	0.00332717	0.173511	0.780401
dev_inactive_B_00076	dev_inactive_B_00097	FALSE	FALSE	-0.719126	1	0.523032	1.91763e-05	0.243819	0.692869
dev_inactive_B_00076	dev_inactive_B_00100	FALSE	FALSE	-0.719126	1	1.34037	1.75673e-37	1.52408	7.33078e-05
dev_inactive_B_00076	dev_inactive_B_00103	FALSE	FALSE	-0.719126	1	0.532652	8.3366e-06	-1.48544	0.103568
dev_inactive_B_00076	dev_inactive_B_00108	FALSE	FALSE	-0.719126	1	2.86458	2.24297e-46	3.52324	1.98406e-25
dev_inactive_B_00076	dev_inactive_B_00112	FALSE	FALSE	-0.719126	1	-0.13237	1	-1.19312	0.0478348
dev_inactive_B_00076	dev_inactive_B_00113	FALSE	FALSE	-0.719126	1	0.283276	0.251782	-0.3791	0.622658
dev_inactive_B_00076	dev_inactive_B_00124	FALSE	FALSE	-0.719126	1	0.840507	1.30606e-13	0.842466	0.11112
dev_inactive_B_00076	dev_inactive_B_00128	FALSE	FALSE	-0.719126	1	0.840472	9.52554e-12	-0.267301	0.758677
dev_inactive_B_00076	dev_inactive_B_00130	FALSE	FALSE	-0.719126	1	0.585215	2.88284e-06	0.524441	0.507008
dev_inactive_B_00076	dev_inactive_B_00131	FALSE	FALSE	-0.719126	1	0.00845648	1	-1.00046	0.116451
dev_inactive_B_00076	dev_inactive_B_00145	FALSE	FALSE	-0.719126	1	0.614533	8.95637e-07	0.238431	0.793867
dev_inactive_B_00076	dev_inactive_B_00150	FALSE	FALSE	-0.719126	1	0.050171	1	-0.484965	0.452635
dev_inactive_B_00076	dev_inactive_B_00153	FALSE	FALSE	-0.719126	1	0.896056	2.6812e-14	-0.0766365	0.927049
dev_inactive_B_00076	dev_inactive_B_00154	FALSE	FALSE	-0.719126	1	0.467327	0.000336788	0.717524	0.183494
dev_inactive_B_00076	dev_inactive_B_00157	FALSE	FALSE	-0.719126	1	0.491818	0.000123438	0.680772	0.12438
dev_inactive_B_00076	dev_inactive_B_00159	FALSE	FALSE	-0.719126	1	0.508263	0.000453889	0.175261	0.848759
dev_inactive_B_00076	dev_inactive_B_00163	FALSE	FALSE	-0.719126	1	0.779787	1.88922e-13	0.600778	0.142521
dev_inactive_B_00076	dev_inactive_B_00169	FALSE	FALSE	-0.719126	1	1.23609	4.72078e-20	0.975816	0.139471
dev_inactive_B_00076	dev_inactive_B_00170	FALSE	FALSE	-0.719126	1	0.399591	0.0084083	1.04955	0.00110855
dev_inactive_B_00076	dev_inactive_B_00188	FALSE	FALSE	-0.719126	1	0.824724	1.28669e-12	0.420314	0.583702
dev_inactive_B_00076	dev_inactive_B_00190	FALSE	FALSE	-0.719126	1	-0.0674738	1	0.0682585	0.900289
dev_inactive_B_00076	dev_inactive_B_00191	FALSE	FALSE	-0.719126	1	0.388193	0.0199674	0.495593	0.177373
dev_inactive_B_00076	dev_inactive_B_00198	FALSE	FALSE	-0.719126	1	1.63741	1.87901e-42	2.30651	8.62049e-12
dev_inactive_B_00076	dev_inactive_B_00203	FALSE	FALSE	-0.719126	1	0.496252	0.000214025	0.619173	0.314188
dev_inactive_B_00076	dev_inactive_B_00205	FALSE	FALSE	-0.719126	1	0.476939	0.000459745	1.53318	0.000163737
dev_inactive_B_00076	dev_inactive_B_00206	FALSE	FALSE	-0.719126	1	0.978814	1.12242e-19	0.457787	0.526951
dev_inactive_B_00076	dev_inactive_B_00210	FALSE	FALSE	-0.719126	1	0.880267	4.25878e-16	1.15899	0.0175749
dev_inactive_B_00076	dev_inactive_B_00212	FALSE	FALSE	-0.719126	1	0.843099	5.32153e-16	1.50715	3.03101e-05
dev_inactive_B_00076	dev_inactive_B_00218	FALSE	FALSE	-0.719126	1	0.71669	8.02964e-09	1.22705	0.000525967
dev_inactive_B_00076	dev_inactive_B_00219	FALSE	FALSE	-0.719126	1	0.697341	6.18237e-11	-0.529253	0.423865
dev_inactive_B_00076	dev_inactive_B_00220	FALSE	FALSE	-0.719126	1	0.42446	0.00281523	0.333538	0.539823
dev_inactive_B_00076	dev_inactive_B_00224	FALSE	FALSE	-0.719126	1	1.31096	4.9552e-30	0.719475	0.252307
dev_inactive_B_00076	dev_inactive_B_00226	FALSE	FALSE	-0.719126	1	0.525504	0.00141465	0.185249	0.813772
dev_inactive_B_00076	dev_inactive_B_00230	FALSE	FALSE	-0.719126	1	1.27139	3.52811e-24	1.34644	0.00545246
dev_inactive_B_00076	dev_inactive_B_00234	FALSE	FALSE	-0.719126	1	1.21192	4.84982e-28	0.648027	0.261997
dev_inactive_B_00076	dev_inactive_B_00244	FALSE	FALSE	-0.719126	1	0.51585	4.38574e-05	0.3432	0.527148
dev_inactive_B_00076	dev_inactive_B_00247	FALSE	FALSE	-0.719126	1	1.04543	2.08695e-14	1.26196	0.0638568
dev_inactive_B_00076	dev_inactive_B_00251	FALSE	FALSE	-0.719126	1	1.04701	1.12326e-05	1.45014	0.0862706
dev_inactive_B_00076	dev_inactive_B_00256	FALSE	FALSE	-0.719126	1	0.518858	0.000144335	0.746572	0.0315696
dev_inactive_B_00076	dev_inactive_B_00259	FALSE	FALSE	-0.719126	1	0.848352	0.000139779	-0.501891	0.726587
dev_inactive_B_00076	dev_inactive_B_00261	FALSE	FALSE	-0.719126	1	0.988143	1.54514e-19	1.08939	0.0316228
dev_inactive_B_00076	dev_inactive_B_00262	FALSE	FALSE	-0.719126	1	0.0496365	1	0.512549	0.187763
dev_inactive_B_00076	dev_inactive_C_00007	FALSE	FALSE	-0.719126	1	-0.0249029	1	-0.851023	0.178249
dev_inactive_B_00076	dev_inactive_C_00012	FALSE	FALSE	-0.719126	1	0.578308	1.42835e-06	0.363048	0.534228
dev_inactive_B_00076	dev_inactive_C_00013	FALSE	FALSE	-0.719126	1	0.803191	1.09202e-07	-0.134032	0.91103
dev_inactive_B_00076	dev_inactive_C_00016	FALSE	FALSE	-0.719126	1	0.574743	1.49988e-06	-0.079969	0.928477
dev_inactive_B_00076	dev_inactive_C_00021	FALSE	FALSE	-0.719126	1	0.379175	0.0245164	0.203616	0.795736
dev_inactive_B_00076	dev_inactive_C_00036	FALSE	FALSE	-0.719126	1	0.798584	4.93797e-12	0.369516	0.590774
dev_inactive_B_00076	dev_inactive_C_00046	FALSE	FALSE	-0.719126	1	1.4342	8.94294e-14	1.8258	0.00370243
dev_inactive_B_00076	dev_inactive_C_00047	FALSE	FALSE	-0.719126	1	1.1034	3.90082e-27	1.89199	6.57564e-10
dev_inactive_B_00076	dev_inactive_C_00048	FALSE	FALSE	-0.719126	1	1.77375	1.04566e-47	2.41118	1.14441e-11
dev_inactive_B_00076	dev_inactive_C_00049	FALSE	FALSE	-0.719126	1	1.42491	5.39346e-18	1.43087	0.0300174
dev_inactive_B_00076	dev_inactive_C_00053	FALSE	FALSE	-0.719126	1	1.40946	4.08068e-09	2.69882	0.00015044
dev_inactive_B_00076	dev_inactive_C_00054	FALSE	FALSE	-0.719126	1	0.360526	0.0348998	-2.25996	0.0346433
dev_inactive_B_00076	dev_inactive_C_00059	FALSE	FALSE	-0.719126	1	4.22643	2.15431e-48	4.83469	2.25709e-53
dev_inactive_B_00076	dev_inactive_C_00071	FALSE	FALSE	-0.719126	1	1.45962	2.35101e-22	0.929068	0.228635
dev_inactive_B_00076	dev_inactive_C_00092	FALSE	FALSE	-0.719126	1	0.554337	3.24126e-06	1.70118	5.67442e-09
dev_inactive_B_00076	dev_inactive_C_00093	FALSE	FALSE	-0.719126	1	1.27425	1.0269e-25	2.19524	4.7045e-06
dev_inactive_B_00076	dev_inactive_C_00095	FALSE	FALSE	-0.719126	1	0.705837	2.12537e-06	-0.172799	0.884389
dev_inactive_B_00076	dev_inactive_C_00098	FALSE	FALSE	-0.719126	1	0.357866	0.0527386	-0.416918	0.469591
dev_inactive_B_00076	dev_inactive_C_00099	FALSE	FALSE	-0.719126	1	0.0571715	1	-1.01183	0.167754
dev_inactive_B_00076	dev_inactive_C_00105	FALSE	FALSE	-0.719126	1	0.704276	1.42835e-06	0.577887	0.49654
dev_inactive_B_00076	dev_inactive_C_00106	FALSE	FALSE	-0.719126	1	1.65004	8.99925e-36	2.12684	1.00579e-07
dev_inactive_B_00076	dev_inactive_C_00110	FALSE	FALSE	-0.719126	1	-0.0722808	1	-0.960831	0.154219
dev_inactive_B_00076	dev_inactive_C_00111	FALSE	FALSE	-0.719126	1	2.30878	2.96196e-60	2.76907	1.62993e-23
dev_inactive_B_00076	dev_inactive_C_00114	FALSE	FALSE	-0.719126	1	1.87262	4.44621e-55	2.77317	7.39523e-26
dev_inactive_B_00076	dev_inactive_C_00115	FALSE	FALSE	-0.719126	1	-0.175622	1	-0.899964	0.136237
dev_inactive_B_00076	dev_inactive_C_00117	FALSE	FALSE	-0.719126	1	-0.193238	1	-0.657759	0.275901
dev_inactive_B_00076	dev_inactive_C_00118	FALSE	FALSE	-0.719126	1	0.975119	2.70945e-15	-0.0977385	0.902896
dev_inactive_B_00076	dev_inactive_C_00120	FALSE	FALSE	-0.719126	1	0.816108	1.17497e-14	1.70204	9.87027e-07
dev_inactive_B_00076	dev_inactive_C_00121	FALSE	FALSE	-0.719126	1	-0.113042	1	0.734448	0.0184288
dev_inactive_B_00076	dev_inactive_C_00132	FALSE	FALSE	-0.719126	1	0.0180716	1	0.380842	0.429083
dev_inactive_B_00076	dev_inactive_C_00133	FALSE	FALSE	-0.719126	1	0.726355	2.86103e-07	0.195953	0.858741
dev_inactive_B_00076	dev_inactive_C_00134	FALSE	FALSE	-0.719126	1	3.41852	6.56022e-72	3.91665	1.39794e-62
dev_inactive_B_00076	dev_inactive_C_00137	FALSE	FALSE	-0.719126	1	0.555632	1.64993e-06	0.963985	0.0507154
dev_inactive_B_00076	dev_inactive_C_00149	FALSE	FALSE	-0.719126	1	1.03889	5.16077e-17	0.962399	0.107937
dev_inactive_B_00076	dev_inactive_C_00156	FALSE	FALSE	-0.719126	1	0.56212	0.000390149	-1.20023	0.269807
dev_inactive_B_00076	dev_inactive_C_00160	FALSE	FALSE	-0.719126	1	0.614672	4.98313e-06	-0.176089	0.861293
dev_inactive_B_00076	dev_inactive_C_00164	FALSE	FALSE	-0.719126	1	0.718946	3.02792e-09	0.348091	0.678754
dev_inactive_B_00076	dev_inactive_C_00174	FALSE	FALSE	-0.719126	1	0.678298	3.12265e-05	0.246867	0.839627
dev_inactive_B_00076	dev_inactive_C_00175	FALSE	FALSE	-0.719126	1	1.54664	1.84866e-27	1.88245	0.00010876
dev_inactive_B_00076	dev_inactive_C_00186	FALSE	FALSE	-0.719126	1	0.0341901	1	0.119115	0.834141
dev_inactive_B_00076	dev_inactive_C_00189	FALSE	FALSE	-0.719126	1	0.762583	6.77022e-10	1.25986	0.0121384
dev_inactive_B_00076	dev_inactive_C_00196	FALSE	FALSE	-0.719126	1	-0.175042	1	-0.460791	0.365505
dev_inactive_B_00076	dev_inactive_C_00200	FALSE	FALSE	-0.719126	1	1.34869	4.08379e-40	2.14043	2.86461e-16
dev_inactive_B_00076	dev_inactive_C_00209	FALSE	FALSE	-0.719126	1	0.74635	1.27579e-10	0.545257	0.455412
dev_inactive_B_00076	dev_inactive_C_00211	FALSE	FALSE	-0.719126	1	1.56942	2.59127e-35	2.04959	4.26735e-06
dev_inactive_B_00076	dev_inactive_C_00217	FALSE	FALSE	-0.719126	1	1.06479	1.48341e-10	0.395858	0.681229
dev_inactive_B_00076	dev_inactive_C_00221	FALSE	FALSE	-0.719126	1	0.216056	0.582149	-1.49707	0.0703166
dev_inactive_B_00076	dev_inactive_C_00237	FALSE	FALSE	-0.719126	1	0.83388	8.12732e-12	0.512652	0.531073
dev_inactive_B_00076	dev_inactive_C_00240	FALSE	FALSE	-0.719126	1	0.944985	3.30734e-10	1.2357	0.12209
dev_inactive_B_00076	dev_inactive_C_00241	FALSE	FALSE	-0.719126	1	1.91849	5.09312e-33	2.16209	2.95517e-06
dev_inactive_B_00076	dev_inactive_C_00242	FALSE	FALSE	-0.719126	1	0.19696	0.7404	-0.900531	0.266214
dev_inactive_B_00076	dev_inactive_C_00263	FALSE	FALSE	-0.719126	1	-0.0678124	1	0.0278148	0.951629
dev_inactive_B_00076	dev_inactive_C_00265	FALSE	FALSE	-0.719126	1	0.401246	0.0113943	0.531444	0.34927
dev_inactive_B_00076	dev_inactive_C_00269	FALSE	FALSE	-0.719126	1	0.76395	8.46466e-11	0.313297	0.718834
dev_inactive_B_00076	dev_inactive_C_00270	FALSE	FALSE	-0.719126	1	0.180332	0.825122	0.873496	0.00484804
dev_inactive_B_00076	dev_inactive_C_00271	FALSE	FALSE	-0.719126	1	0.955275	0.000139232	-0.360078	0.808151
dev_inactive_B_00076	dev_inactive_C_00273	FALSE	FALSE	-0.719126	1	0.768193	0.00261179	0.804862	0.500666
dev_inactive_B_00076	dev_medium_A_00001	FALSE	FALSE	-0.719126	1	2.419	5.2161e-65	3.29059	2.16085e-46
dev_inactive_B_00076	dev_medium_A_00192	FALSE	FALSE	-0.719126	1	3.03592	6.25647e-59	3.71593	8.58787e-41
dev_inactive_B_00076	dev_medium_A_00216	FALSE	FALSE	-0.719126	1	1.62345	2.9193e-36	1.80419	8.179e-05
dev_inactive_B_00076	dev_medium_A_00225	FALSE	FALSE	-0.719126	1	4.81925	6.77727e-31	5.05592	1.14691e-68
dev_inactive_B_00076	dev_medium_A_00440	FALSE	FALSE	-0.719126	1	3.00378	2.27934e-36	3.68442	1.52395e-19
dev_inactive_B_00076	dev_medium_A_00442	FALSE	FALSE	-0.719126	1	2.93723	2.67896e-63	3.43991	2.70507e-34
dev_inactive_B_00076	dev_medium_A_00443	FALSE	FALSE	-0.719126	1	2.5184	3.82724e-52	2.78332	1.41621e-15
dev_inactive_B_00076	dev_medium_A_00446	FALSE	FALSE	-0.719126	1	3.56675	3.66713e-55	4.36581	1.13061e-46
dev_inactive_B_00076	dev_medium_A_00451	FALSE	FALSE	-0.719126	1	2.0457	9.36022e-26	2.81313	2.17897e-08
dev_inactive_B_00076	dev_medium_A_00473	FALSE	FALSE	-0.719126	1	3.24659	1.19536e-25	3.89201	1.0342e-28
dev_inactive_B_00076	dev_medium_A_00486	FALSE	FALSE	-0.719126	1	2.33424	2.30855e-63	2.67215	3.25923e-23
dev_inactive_B_00076	dev_medium_A_00493	FALSE	FALSE	-0.719126	1	2.76375	1.23151e-63	3.59083	8.28047e-39
dev_inactive_B_00076	dev_medium_A_00519	FALSE	FALSE	-0.719126	1	3.65797	4.98964e-68	4.08266	1.4627e-72
dev_inactive_B_00076	dev_medium_A_00546	FALSE	FALSE	-0.719126	1	3.8338	2.57094e-56	4.12388	5.55963e-46
dev_inactive_B_00076	dev_medium_A_00553	FALSE	FALSE	-0.719126	1	3.55427	1.04124e-46	4.41687	2.41796e-54
dev_inactive_B_00076	dev_medium_A_00555	FALSE	FALSE	-0.719126	1	2.39481	1.20781e-41	2.60069	8.26065e-12
dev_inactive_B_00076	dev_medium_A_00573	FALSE	FALSE	-0.719126	1	3.03208	6.568e-16	4.55049	1.89911e-26
dev_inactive_B_00076	dev_medium_A_00584	FALSE	FALSE	-0.719126	1	1.4228	9.51291e-42	2.57766	1.00198e-23
dev_inactive_B_00076	dev_medium_A_00589	FALSE	FALSE	-0.719126	1	3.34637	6.0686e-53	4.48343	5.04562e-58
dev_inactive_B_00076	dev_medium_A_00590	FALSE	FALSE	-0.719126	1	2.03837	5.48863e-34	2.60756	4.47761e-09
dev_inactive_B_00076	dev_medium_A_00595	FALSE	FALSE	-0.719126	1	3.21019	2.93687e-56	3.17592	1.01583e-22
dev_inactive_B_00076	dev_medium_A_00600	FALSE	FALSE	-0.719126	1	2.53675	1.43243e-67	3.56079	1.67082e-51
dev_inactive_B_00076	dev_medium_B_00033	FALSE	FALSE	-0.719126	1	5.73657	4.02425e-72	5.94323	1.05418e-170
dev_inactive_B_00076	dev_medium_B_00039	FALSE	FALSE	-0.719126	1	2.65001	3.32591e-43	3.54862	3.8997e-29
dev_inactive_B_00076	dev_medium_B_00172	FALSE	FALSE	-0.719126	1	2.97964	4.27165e-24	3.46811	2.41998e-19
dev_inactive_B_00076	dev_medium_B_00183	FALSE	FALSE	-0.719126	1	2.86325	1.45735e-40	3.31459	1.13706e-20
dev_inactive_B_00076	dev_medium_B_00193	FALSE	FALSE	-0.719126	1	2.68537	3.72862e-52	3.28523	6.94648e-25
dev_inactive_B_00076	dev_medium_B_00232	FALSE	FALSE	-0.719126	1	2.6399	1.66133e-39	3.85785	6.27816e-37
dev_inactive_B_00076	dev_medium_B_00258	FALSE	FALSE	-0.719126	1	2.07823	1.01755e-37	2.71293	9.31205e-15
dev_inactive_B_00076	dev_medium_B_00264	FALSE	FALSE	-0.719126	1	2.24118	1.00722e-31	3.42518	2.67037e-19
dev_inactive_B_00076	dev_medium_B_00441	FALSE	FALSE	-0.719126	1	3.15776	2.63468e-68	3.62336	1.21254e-48
dev_inactive_B_00076	dev_medium_B_00447	FALSE	FALSE	-0.719126	1	1.20369	9.06859e-32	1.31969	0.000618212
dev_inactive_B_00076	dev_medium_B_00448	FALSE	FALSE	-0.719126	1	2.60938	2.12964e-67	3.21648	2.96985e-37
dev_inactive_B_00076	dev_medium_B_00452	FALSE	FALSE	-0.719126	1	1.42785	1.3185e-35	1.66226	0.000148576
dev_inactive_B_00076	dev_medium_B_00457	FALSE	FALSE	-0.719126	1	1.72226	1.03753e-30	2.069	3.98637e-05
dev_inactive_B_00076	dev_medium_B_00464	FALSE	FALSE	-0.719126	1	0.848824	5.72159e-13	-1.06099	0.170447
dev_inactive_B_00076	dev_medium_B_00465	FALSE	FALSE	-0.719126	1	1.66334	6.1296e-19	3.05466	1.29305e-08
dev_inactive_B_00076	dev_medium_B_00469	FALSE	FALSE	-0.719126	1	3.52839	1.58119e-69	4.1151	9.40255e-74
dev_inactive_B_00076	dev_medium_B_00472	FALSE	FALSE	-0.719126	1	3.89181	5.93206e-58	4.71512	6.97916e-67
dev_inactive_B_00076	dev_medium_B_00474	FALSE	FALSE	-0.719126	1	1.87366	6.01098e-21	2.06004	9.4195e-05
dev_inactive_B_00076	dev_medium_B_00478	FALSE	FALSE	-0.719126	1	1.73799	4.34201e-55	2.43597	3.98745e-21
dev_inactive_B_00076	dev_medium_B_00479	FALSE	FALSE	-0.719126	1	2.78565	1.19755e-10	3.34891	7.94253e-12
dev_inactive_B_00076	dev_medium_B_00483	FALSE	FALSE	-0.719126	1	2.14008	1.00272e-59	2.72577	6.59929e-26
dev_inactive_B_00076	dev_medium_B_00487	FALSE	FALSE	-0.719126	1	3.51507	3.02e-57	4.45042	9.15482e-49
dev_inactive_B_00076	dev_medium_B_00489	FALSE	FALSE	-0.719126	1	1.8045	9.23416e-47	2.82507	8.39507e-19
dev_inactive_B_00076	dev_medium_B_00490	FALSE	FALSE	-0.719126	1	2.67882	1.37169e-54	3.25926	4.21162e-25
dev_inactive_B_00076	dev_medium_B_00495	FALSE	FALSE	-0.719126	1	3.84567	7.54413e-64	4.13547	6.16488e-60
dev_inactive_B_00076	dev_medium_B_00496	FALSE	FALSE	-0.719126	1	2.85031	7.66562e-59	3.7155	7.13946e-39
dev_inactive_B_00076	dev_medium_B_00498	FALSE	FALSE	-0.719126	1	1.85407	2.29225e-26	2.42057	5.11799e-07
dev_inactive_B_00076	dev_medium_B_00503	FALSE	FALSE	-0.719126	1	3.21325	1.22329e-46	3.78348	1.89293e-31
dev_inactive_B_00076	dev_medium_B_00505	FALSE	FALSE	-0.719126	1	2.76344	6.22625e-54	3.46577	1.80582e-29
dev_inactive_B_00076	dev_medium_B_00506	FALSE	FALSE	-0.719126	1	3.9646	3.46195e-42	4.55285	7.72866e-46
dev_inactive_B_00076	dev_medium_B_00507	FALSE	FALSE	-0.719126	1	2.23261	3.89077e-60	2.56391	7.07743e-20
dev_inactive_B_00076	dev_medium_B_00508	FALSE	FALSE	-0.719126	1	4.17214	2.25327e-52	4.52008	1.08999e-58
dev_inactive_B_00076	dev_medium_B_00512	FALSE	FALSE	-0.719126	1	2.45262	7.03479e-51	2.52513	4.03409e-11
dev_inactive_B_00076	dev_medium_B_00516	FALSE	FALSE	-0.719126	1	2.46968	3.06761e-67	3.21163	3.93491e-34
dev_inactive_B_00076	dev_medium_B_00518	FALSE	FALSE	-0.719126	1	2.98424	7.76385e-61	3.82007	4.79596e-46
dev_inactive_B_00076	dev_medium_B_00520	FALSE	FALSE	-0.719126	1	3.58082	4.23309e-45	4.09523	5.87582e-43
dev_inactive_B_00076	dev_medium_B_00521	FALSE	FALSE	-0.719126	1	3.15418	1.42866e-63	3.27722	6.60405e-32
dev_inactive_B_00076	dev_medium_B_00524	FALSE	FALSE	-0.719126	1	2.54494	2.09265e-62	3.29281	5.35516e-48
dev_inactive_B_00076	dev_medium_B_00526	FALSE	FALSE	-0.719126	1	2.95447	1.51895e-46	3.50114	8.87169e-22
dev_inactive_B_00076	dev_medium_B_00530	FALSE	FALSE	-0.719126	1	2.43513	9.23451e-48	3.17881	8.20919e-22
dev_inactive_B_00076	dev_medium_B_00532	FALSE	FALSE	-0.719126	1	4.81748	3.15723e-46	5.40045	6.25513e-87
dev_inactive_B_00076	dev_medium_B_00535	FALSE	FALSE	-0.719126	1	2.30976	1.36134e-39	2.9545	3.83932e-13
dev_inactive_B_00076	dev_medium_B_00537	FALSE	FALSE	-0.719126	1	2.12482	2.59234e-42	2.80344	5.79463e-13
dev_inactive_B_00076	dev_medium_B_00539	FALSE	FALSE	-0.719126	1	2.6569	1.11345e-67	3.44654	7.20394e-55
dev_inactive_B_00076	dev_medium_B_00540	FALSE	FALSE	-0.719126	1	2.24807	1.33997e-27	2.51989	1.48725e-08
dev_inactive_B_00076	dev_medium_B_00544	FALSE	FALSE	-0.719126	1	2.5769	1.66687e-53	3.21573	1.70145e-25
dev_inactive_B_00076	dev_medium_B_00545	FALSE	FALSE	-0.719126	1	3.94266	4.3126e-55	4.46843	7.75744e-52
dev_inactive_B_00076	dev_medium_B_00547	FALSE	FALSE	-0.719126	1	5.031	4.66207e-55	5.24752	7.42141e-95
dev_inactive_B_00076	dev_medium_B_00552	FALSE	FALSE	-0.719126	1	1.65154	2.91376e-42	2.96478	8.32778e-19
dev_inactive_B_00076	dev_medium_B_00556	FALSE	FALSE	-0.719126	1	2.86157	6.58623e-45	3.59722	9.3933e-23
dev_inactive_B_00076	dev_medium_B_00560	FALSE	FALSE	-0.719126	1	4.44269	1.29141e-45	4.68002	2.31754e-62
dev_inactive_B_00076	dev_medium_B_00561	FALSE	FALSE	-0.719126	1	2.48741	1.33197e-54	3.05585	1.64869e-18
dev_inactive_B_00076	dev_medium_B_00562	FALSE	FALSE	-0.719126	1	1.45434	6.74124e-29	1.86563	0.00051028
dev_inactive_B_00076	dev_medium_B_00563	FALSE	FALSE	-0.719126	1	1.70025	1.62841e-52	2.45214	5.8081e-24
dev_inactive_B_00076	dev_medium_B_00569	FALSE	FALSE	-0.719126	1	1.51885	5.42641e-45	2.48417	7.4998e-24
dev_inactive_B_00076	dev_medium_B_00575	FALSE	FALSE	-0.719126	1	2.76957	2.06383e-66	3.55665	1.01047e-40
dev_inactive_B_00076	dev_medium_B_00576	FALSE	FALSE	-0.719126	1	1.91938	2.91922e-58	2.60513	1.89549e-26
dev_inactive_B_00076	dev_medium_B_00577	FALSE	FALSE	-0.719126	1	3.97191	4.85929e-57	4.58966	2.33897e-66
dev_inactive_B_00076	dev_medium_B_00582	FALSE	FALSE	-0.719126	1	2.33254	3.02316e-63	3.03229	1.56662e-30
dev_inactive_B_00076	dev_medium_B_00583	FALSE	FALSE	-0.719126	1	2.75232	2.32948e-46	2.69099	1.19024e-12
dev_inactive_B_00076	dev_medium_B_00585	FALSE	FALSE	-0.719126	1	2.81422	3.1734e-35	3.75506	1.50374e-30
dev_inactive_B_00076	dev_medium_B_00586	FALSE	FALSE	-0.719126	1	2.57175	1.18403e-68	3.20356	3.464e-34
dev_inactive_B_00076	dev_medium_B_00587	FALSE	FALSE	-0.719126	1	4.42931	5.46492e-57	5.08823	1.0423e-91
dev_inactive_B_00076	dev_medium_B_00588	FALSE	FALSE	-0.719126	1	3.98452	1.39108e-68	4.69247	2.27696e-90
dev_inactive_B_00076	dev_medium_B_00591	FALSE	FALSE	-0.719126	1	2.54677	8.20658e-61	3.48829	6.18455e-39
dev_inactive_B_00076	dev_medium_B_00594	FALSE	FALSE	-0.719126	1	2.86404	3.87673e-51	3.35834	8.74522e-24
dev_inactive_B_00076	dev_medium_B_00598	FALSE	FALSE	-0.719126	1	1.54747	9.04483e-43	1.60484	5.58745e-06
dev_inactive_B_00076	dev_medium_C_00003	FALSE	FALSE	-0.719126	1	2.67023	1.33108e-65	3.78148	2.66299e-49
dev_inactive_B_00076	dev_medium_C_00011	FALSE	FALSE	-0.719126	1	1.99845	1.50303e-40	2.73321	9.05197e-13
dev_inactive_B_00076	dev_medium_C_00041	FALSE	FALSE	-0.719126	1	2.78843	6.50188e-57	2.85921	1.08105e-16
dev_inactive_B_00076	dev_medium_C_00044	FALSE	FALSE	-0.719126	1	4.61988	6.62745e-27	5.12765	9.62024e-58
dev_inactive_B_00076	dev_medium_C_00050	FALSE	FALSE	-0.719126	1	0.450381	0.00180079	0.876366	0.0613196
dev_inactive_B_00076	dev_medium_C_00055	FALSE	FALSE	-0.719126	1	4.42063	3.54807e-63	4.89778	6.43773e-85
dev_inactive_B_00076	dev_medium_C_00065	FALSE	FALSE	-0.719126	1	1.12006	2.30601e-25	1.09159	0.05411
dev_inactive_B_00076	dev_medium_C_00068	FALSE	FALSE	-0.719126	1	2.34358	1.40991e-12	2.54361	0.000319308
dev_inactive_B_00076	dev_medium_C_00072	FALSE	FALSE	-0.719126	1	4.66579	2.54828e-51	5.041	4.44809e-75
dev_inactive_B_00076	dev_medium_C_00074	FALSE	FALSE	-0.719126	1	2.75394	2.3143e-65	3.28901	6.42883e-34
dev_inactive_B_00076	dev_medium_C_00081	FALSE	FALSE	-0.719126	1	1.61669	9.51293e-30	2.8437	4.48026e-11
dev_inactive_B_00076	dev_medium_C_00082	FALSE	FALSE	-0.719126	1	3.32783	2.01339e-48	4.06462	1.47369e-42
dev_inactive_B_00076	dev_medium_C_00088	FALSE	FALSE	-0.719126	1	2.30571	2.03926e-66	2.87771	2.83495e-25
dev_inactive_B_00076	dev_medium_C_00101	FALSE	FALSE	-0.719126	1	3.10007	5.41048e-68	3.85275	3.8149e-53
dev_inactive_B_00076	dev_medium_C_00161	FALSE	FALSE	-0.719126	1	0.717031	2.92954e-08	0.4126	0.485569
dev_inactive_B_00076	dev_medium_C_00181	FALSE	FALSE	-0.719126	1	3.50426	1.33205e-67	4.00114	1.80748e-58
dev_inactive_B_00076	dev_medium_C_00184	FALSE	FALSE	-0.719126	1	3.21788	2.12721e-60	4.05328	1.05293e-41
dev_inactive_B_00076	dev_medium_C_00236	FALSE	FALSE	-0.719126	1	2.82673	5.34739e-56	3.40002	6.00888e-30
dev_inactive_B_00076	dev_medium_C_00245	FALSE	FALSE	-0.719126	1	1.98856	9.40302e-59	2.60655	1.5198e-18
dev_inactive_B_00076	dev_medium_C_00252	FALSE	FALSE	-0.719126	1	2.31604	6.54087e-32	3.78161	9.25593e-22
dev_inactive_B_00076	dev_medium_C_00272	FALSE	FALSE	-0.719126	1	3.00133	1.56137e-55	3.28224	1.18507e-25
dev_inactive_B_00076	dev_medium_C_00444	FALSE	FALSE	-0.719126	1	1.18894	1.32804e-18	1.25166	0.0359166
dev_inactive_B_00076	dev_medium_C_00445	FALSE	FALSE	-0.719126	1	2.3226	5.01763e-59	3.29729	4.09912e-26
dev_inactive_B_00076	dev_medium_C_00449	FALSE	FALSE	-0.719126	1	2.25779	4.01031e-59	3.2593	4.60942e-25
dev_inactive_B_00076	dev_medium_C_00450	FALSE	FALSE	-0.719126	1	1.70693	1.86673e-50	1.82626	3.48279e-06
dev_inactive_B_00076	dev_medium_C_00453	FALSE	FALSE	-0.719126	1	3.99924	1.55655e-43	4.9072	1.91709e-60
dev_inactive_B_00076	dev_medium_C_00454	FALSE	FALSE	-0.719126	1	3.76134	1.74284e-65	4.59065	8.68595e-75
dev_inactive_B_00076	dev_medium_C_00455	FALSE	FALSE	-0.719126	1	2.61677	3.05796e-47	3.37999	6.72016e-19
dev_inactive_B_00076	dev_medium_C_00456	FALSE	FALSE	-0.719126	1	3.35985	1.11703e-49	3.93438	1.96685e-37
dev_inactive_B_00076	dev_medium_C_00458	FALSE	FALSE	-0.719126	1	3.95384	9.37688e-64	4.45753	2.7701e-60
dev_inactive_B_00076	dev_medium_C_00459	FALSE	FALSE	-0.719126	1	3.19487	1.37234e-69	4.3616	1.4886e-89
dev_inactive_B_00076	dev_medium_C_00460	FALSE	FALSE	-0.719126	1	4.21987	3.05664e-46	4.50516	7.51988e-52
dev_inactive_B_00076	dev_medium_C_00461	FALSE	FALSE	-0.719126	1	2.69997	1.99463e-64	3.40035	1.28722e-50
dev_inactive_B_00076	dev_medium_C_00463	FALSE	FALSE	-0.719126	1	3.53329	7.37042e-43	4.32929	3.76618e-38
dev_inactive_B_00076	dev_medium_C_00466	FALSE	FALSE	-0.719126	1	2.6953	4.75317e-64	3.55458	1.43594e-39
dev_inactive_B_00076	dev_medium_C_00467	FALSE	FALSE	-0.719126	1	1.46101	7.85215e-44	2.03762	7.39098e-11
dev_inactive_B_00076	dev_medium_C_00468	FALSE	FALSE	-0.719126	1	2.64213	1.10147e-64	3.28581	6.75441e-27
dev_inactive_B_00076	dev_medium_C_00470	FALSE	FALSE	-0.719126	1	2.35661	7.01159e-60	3.09621	1.01667e-33
dev_inactive_B_00076	dev_medium_C_00471	FALSE	FALSE	-0.719126	1	0.656443	1.17201e-08	1.35073	0.000603054
dev_inactive_B_00076	dev_medium_C_00475	FALSE	FALSE	-0.719126	1	4.28431	1.40996e-57	4.65402	3.37382e-66
dev_inactive_B_00076	dev_medium_C_00476	FALSE	FALSE	-0.719126	1	4.17576	4.56796e-46	4.0749	4.91357e-41
dev_inactive_B_00076	dev_medium_C_00477	FALSE	FALSE	-0.719126	1	2.70924	7.06983e-40	4.13606	1.60162e-36
dev_inactive_B_00076	dev_medium_C_00480	FALSE	FALSE	-0.719126	1	2.57148	1.26765e-36	3.15941	1.6746e-21
dev_inactive_B_00076	dev_medium_C_00482	FALSE	FALSE	-0.719126	1	3.80871	1.71896e-20	4.20068	3.47331e-21
dev_inactive_B_00076	dev_medium_C_00484	FALSE	FALSE	-0.719126	1	4.13825	4.82763e-67	4.42986	1.74474e-75
dev_inactive_B_00076	dev_medium_C_00485	FALSE	FALSE	-0.719126	1	3.65709	6.65407e-68	4.19421	8.71431e-64
dev_inactive_B_00076	dev_medium_C_00488	FALSE	FALSE	-0.719126	1	4.86026	2.48068e-44	5.14715	2.25969e-79
dev_inactive_B_00076	dev_medium_C_00491	FALSE	FALSE	-0.719126	1	0.386216	0.0180869	-2.25394	0.0888556
dev_inactive_B_00076	dev_medium_C_00492	FALSE	FALSE	-0.719126	1	2.2012	2.03543e-55	3.13358	4.45433e-26
dev_inactive_B_00076	dev_medium_C_00494	FALSE	FALSE	-0.719126	1	2.44099	1.75638e-48	2.80333	4.95672e-15
dev_inactive_B_00076	dev_medium_C_00497	FALSE	FALSE	-0.719126	1	3.5661	3.08118e-37	4.27203	1.77213e-31
dev_inactive_B_00076	dev_medium_C_00499	FALSE	FALSE	-0.719126	1	4.18931	4.44993e-52	4.98778	1.13806e-73
dev_inactive_B_00076	dev_medium_C_00500	FALSE	FALSE	-0.719126	1	1.53737	1.68904e-22	1.52189	0.00379845
dev_inactive_B_00076	dev_medium_C_00501	FALSE	FALSE	-0.719126	1	3.76815	3.34318e-45	4.46158	3.67487e-42
dev_inactive_B_00076	dev_medium_C_00502	FALSE	FALSE	-0.719126	1	3.09645	4.99416e-59	3.96276	4.22218e-41
dev_inactive_B_00076	dev_medium_C_00504	FALSE	FALSE	-0.719126	1	4.36415	3.19861e-69	4.2466	2.45804e-68
dev_inactive_B_00076	dev_medium_C_00509	FALSE	FALSE	-0.719126	1	2.7863	3.96264e-58	3.8534	4.14034e-39
dev_inactive_B_00076	dev_medium_C_00510	FALSE	FALSE	-0.719126	1	4.39133	3.2036e-53	4.66881	3.52114e-62
dev_inactive_B_00076	dev_medium_C_00511	FALSE	FALSE	-0.719126	1	1.99792	3.06364e-58	2.04189	9.58304e-10
dev_inactive_B_00076	dev_medium_C_00513	FALSE	FALSE	-0.719126	1	0.275994	0.410151	0.144985	0.736486
dev_inactive_B_00076	dev_medium_C_00514	FALSE	FALSE	-0.719126	1	3.5704	3.02783e-58	4.24375	1.43142e-49
dev_inactive_B_00076	dev_medium_C_00515	FALSE	FALSE	-0.719126	1	3.38292	9.37688e-64	4.25499	3.11828e-49
dev_inactive_B_00076	dev_medium_C_00517	FALSE	FALSE	-0.719126	1	3.19453	1.37449e-60	4.04934	4.31643e-40
dev_inactive_B_00076	dev_medium_C_00523	FALSE	FALSE	-0.719126	1	3.52301	4.02977e-70	4.26736	5.50115e-73
dev_inactive_B_00076	dev_medium_C_00525	FALSE	FALSE	-0.719126	1	2.68108	4.90955e-68	3.39103	2.02e-35
dev_inactive_B_00076	dev_medium_C_00527	FALSE	FALSE	-0.719126	1	4.58539	7.2138e-62	4.90485	1.50795e-78
dev_inactive_B_00076	dev_medium_C_00528	FALSE	FALSE	-0.719126	1	1.42345	1.92198e-10	1.80926	0.00732376
dev_inactive_B_00076	dev_medium_C_00529	FALSE	FALSE	-0.719126	1	4.03544	5.87783e-71	4.45112	1.49139e-76
dev_inactive_B_00076	dev_medium_C_00531	FALSE	FALSE	-0.719126	1	3.0101	2.5601e-67	3.65419	2.05426e-48
dev_inactive_B_00076	dev_medium_C_00533	FALSE	FALSE	-0.719126	1	4.61539	4.02425e-72	5.24462	2.65456e-138
dev_inactive_B_00076	dev_medium_C_00534	FALSE	FALSE	-0.719126	1	2.8621	4.00446e-65	3.71174	2.04342e-63
dev_inactive_B_00076	dev_medium_C_00536	FALSE	FALSE	-0.719126	1	0.45623	0.000968554	1.16843	0.00520114
dev_inactive_B_00076	dev_medium_C_00538	FALSE	FALSE	-0.719126	1	2.29035	3.10992e-61	3.21163	2.80182e-27
dev_inactive_B_00076	dev_medium_C_00541	FALSE	FALSE	-0.719126	1	4.69535	1.52252e-62	5.00875	5.45898e-84
dev_inactive_B_00076	dev_medium_C_00542	FALSE	FALSE	-0.719126	1	2.57185	5.73546e-47	3.42252	9.00248e-30
dev_inactive_B_00076	dev_medium_C_00543	FALSE	FALSE	-0.719126	1	4.35499	6.56022e-72	4.62437	7.32211e-101
dev_inactive_B_00076	dev_medium_C_00548	FALSE	FALSE	-0.719126	1	2.88978	6.30998e-36	3.7425	1.31414e-20
dev_inactive_B_00076	dev_medium_C_00549	FALSE	FALSE	-0.719126	1	2.65296	5.33973e-64	3.26595	3.47635e-33
dev_inactive_B_00076	dev_medium_C_00550	FALSE	FALSE	-0.719126	1	2.05057	5.81869e-54	2.49945	6.71483e-15
dev_inactive_B_00076	dev_medium_C_00551	FALSE	FALSE	-0.719126	1	2.46437	7.44897e-47	2.6936	1.68722e-12
dev_inactive_B_00076	dev_medium_C_00554	FALSE	FALSE	-0.719126	1	3.47249	9.76522e-65	3.73126	6.58113e-44
dev_inactive_B_00076	dev_medium_C_00557	FALSE	FALSE	-0.719126	1	1.3479	3.47109e-24	0.794852	0.234972
dev_inactive_B_00076	dev_medium_C_00558	FALSE	FALSE	-0.719126	1	1.81834	1.32031e-38	2.79374	2.9136e-13
dev_inactive_B_00076	dev_medium_C_00564	FALSE	FALSE	-0.719126	1	3.18032	2.53003e-61	3.9634	8.49737e-45
dev_inactive_B_00076	dev_medium_C_00565	FALSE	FALSE	-0.719126	1	2.33462	2.65758e-32	4.23762	1.05392e-26
dev_inactive_B_00076	dev_medium_C_00567	FALSE	FALSE	-0.719126	1	2.68476	1.53169e-22	3.02825	1.36254e-07
dev_inactive_B_00076	dev_medium_C_00568	FALSE	FALSE	-0.719126	1	1.46218	1.48526e-42	1.75868	3.58341e-07
dev_inactive_B_00076	dev_medium_C_00570	FALSE	FALSE	-0.719126	1	3.8313	8.9758e-71	4.38504	2.88921e-83
dev_inactive_B_00076	dev_medium_C_00571	FALSE	FALSE	-0.719126	1	3.253	7.71231e-27	3.61023	1.08073e-20
dev_inactive_B_00076	dev_medium_C_00574	FALSE	FALSE	-0.719126	1	1.23268	7.88554e-21	1.87576	0.000496538
dev_inactive_B_00076	dev_medium_C_00578	FALSE	FALSE	-0.719126	1	2.82002	5.13947e-69	3.85586	8.39577e-53
dev_inactive_B_00076	dev_medium_C_00579	FALSE	FALSE	-0.719126	1	1.70274	1.499e-45	1.95715	3.73768e-08
dev_inactive_B_00076	dev_medium_C_00580	FALSE	FALSE	-0.719126	1	3.34477	9.02653e-68	4.16446	7.19641e-62
dev_inactive_B_00076	dev_medium_C_00581	FALSE	FALSE	-0.719126	1	2.36421	1.33718e-51	3.08609	8.98915e-21
dev_inactive_B_00076	dev_medium_C_00592	FALSE	FALSE	-0.719126	1	4.14425	2.56664e-35	4.91139	2.30817e-58
dev_inactive_B_00076	dev_medium_C_00593	FALSE	FALSE	-0.719126	1	3.26967	1.4639e-62	4.42067	6.38781e-62
dev_inactive_B_00076	dev_medium_C_00596	FALSE	FALSE	-0.719126	1	2.8825	3.38796e-68	3.56032	8.7167e-49
dev_inactive_B_00076	dev_medium_C_00597	FALSE	FALSE	-0.719126	1	3.99835	1.47388e-68	4.60162	7.42227e-80
dev_inactive_B_00076	dev_medium_C_00599	FALSE	FALSE	-0.719126	1	1.95349	6.52367e-53	2.75634	1.02363e-21
dev_inactive_B_00076	dev_strong_A_00102	FALSE	FALSE	-0.719126	1	5.5538	1.37232e-63	6.01929	4.80163e-120
dev_inactive_B_00076	dev_strong_A_00288	FALSE	FALSE	-0.719126	1	2.84147	1.01401e-68	3.24941	4.6101e-36
dev_inactive_B_00076	dev_strong_A_00301	FALSE	FALSE	-0.719126	1	6.53997	1.3263e-61	7.17705	1.1619e-186
dev_inactive_B_00076	dev_strong_A_00312	FALSE	FALSE	-0.719126	1	4.7653	7.52717e-54	4.92462	8.11734e-75
dev_inactive_B_00076	dev_strong_A_00315	FALSE	FALSE	-0.719126	1	3.97405	1.04594e-60	4.70508	8.38852e-66
dev_inactive_B_00076	dev_strong_B_00023	FALSE	FALSE	-0.719126	1	6.50953	9.89365e-71	6.52813	2.00728e-203
dev_inactive_B_00076	dev_strong_B_00034	FALSE	FALSE	-0.719126	1	3.57219	3.6303e-61	4.23172	5.77527e-50
dev_inactive_B_00076	dev_strong_B_00199	FALSE	FALSE	-0.719126	1	5.76484	1.71586e-72	5.95758	6.41816e-171
dev_inactive_B_00076	dev_strong_B_00275	FALSE	FALSE	-0.719126	1	5.17426	1.07427e-70	5.53347	7.05239e-127
dev_inactive_B_00076	dev_strong_B_00277	FALSE	FALSE	-0.719126	1	3.45251	3.68064e-65	3.47421	8.67596e-40
dev_inactive_B_00076	dev_strong_B_00279	FALSE	FALSE	-0.719126	1	4.64198	1.40629e-52	5.36499	1.54689e-97
dev_inactive_B_00076	dev_strong_B_00280	FALSE	FALSE	-0.719126	1	3.38096	2.39983e-37	4.0638	1.38663e-34
dev_inactive_B_00076	dev_strong_B_00281	FALSE	FALSE	-0.719126	1	5.14836	4.55695e-70	5.71111	6.94829e-142
dev_inactive_B_00076	dev_strong_B_00284	FALSE	FALSE	-0.719126	1	4.71507	8.78839e-59	5.23068	2.7268e-89
dev_inactive_B_00076	dev_strong_B_00287	FALSE	FALSE	-0.719126	1	4.36814	2.33969e-63	4.89542	5.67206e-74
dev_inactive_B_00076	dev_strong_B_00289	FALSE	FALSE	-0.719126	1	4.0222	1.82653e-66	4.86533	1.67701e-91
dev_inactive_B_00076	dev_strong_B_00293	FALSE	FALSE	-0.719126	1	3.78592	3.2308e-49	4.17465	7.2357e-47
dev_inactive_B_00076	dev_strong_B_00294	FALSE	FALSE	-0.719126	1	3.32933	1.9742e-18	4.04627	7.21053e-23
dev_inactive_B_00076	dev_strong_B_00299	FALSE	FALSE	-0.719126	1	3.76284	2.33904e-57	4.06615	2.67493e-45
dev_inactive_B_00076	dev_strong_B_00303	FALSE	FALSE	-0.719126	1	3.49263	1.23151e-63	3.96143	3.14604e-52
dev_inactive_B_00076	dev_strong_B_00307	FALSE	FALSE	-0.719126	1	3.59121	3.60306e-70	4.08462	2.24743e-68
dev_inactive_B_00076	dev_strong_B_00316	FALSE	FALSE	-0.719126	1	4.22897	1.32136e-68	4.58269	4.5978e-79
dev_inactive_B_00076	dev_strong_C_00155	FALSE	FALSE	-0.719126	1	6.54445	5.41048e-68	6.58148	7.12234e-182
dev_inactive_B_00076	dev_strong_C_00166	FALSE	FALSE	-0.719126	1	5.58766	1.6766e-68	6.09572	1.07901e-156
dev_inactive_B_00076	dev_strong_C_00267	FALSE	FALSE	-0.719126	1	5.73897	6.81718e-27	6.23284	6.81299e-114
dev_inactive_B_00076	dev_strong_C_00276	FALSE	FALSE	-0.719126	1	4.14964	2.34873e-69	4.70817	2.48925e-88
dev_inactive_B_00076	dev_strong_C_00278	FALSE	FALSE	-0.719126	1	4.78317	1.32697e-50	5.54559	8.07973e-102
dev_inactive_B_00076	dev_strong_C_00283	FALSE	FALSE	-0.719126	1	6.32794	1.46335e-62	6.68977	1.72719e-172
dev_inactive_B_00076	dev_strong_C_00285	FALSE	FALSE	-0.719126	1	4.68363	5.41048e-68	4.97869	4.84475e-92
dev_inactive_B_00076	dev_strong_C_00286	FALSE	FALSE	-0.719126	1	2.9911	8.79083e-67	3.8208	8.74023e-37
dev_inactive_B_00076	dev_strong_C_00290	FALSE	FALSE	-0.719126	1	6.61251	7.36021e-73	7.01896	5.60611e-252
dev_inactive_B_00076	dev_strong_C_00291	FALSE	FALSE	-0.719126	1	4.11204	4.05537e-68	4.57757	1.2739e-71
dev_inactive_B_00076	dev_strong_C_00292	FALSE	FALSE	-0.719126	1	5.12588	5.07059e-58	5.79458	1.06989e-106
dev_inactive_B_00076	dev_strong_C_00295	FALSE	FALSE	-0.719126	1	4.22222	4.97186e-36	4.50929	6.51483e-46
dev_inactive_B_00076	dev_strong_C_00296	FALSE	FALSE	-0.719126	1	4.9943	3.36424e-72	5.61798	4.30727e-140
dev_inactive_B_00076	dev_strong_C_00297	FALSE	FALSE	-0.719126	1	4.22495	2.12646e-40	4.93632	1.09523e-59
dev_inactive_B_00076	dev_strong_C_00298	FALSE	FALSE	-0.719126	1	4.4782	9.45635e-62	4.97672	2.61566e-76
dev_inactive_B_00076	dev_strong_C_00300	FALSE	FALSE	-0.719126	1	4.65967	3.68961e-32	5.49665	1.72788e-88
dev_inactive_B_00076	dev_strong_C_00304	FALSE	FALSE	-0.719126	1	4.55934	3.50014e-68	5.22264	3.69802e-109
dev_inactive_B_00076	dev_strong_C_00305	FALSE	FALSE	-0.719126	1	6.03377	7.36021e-73	6.25516	9.28168e-188
dev_inactive_B_00076	dev_strong_C_00306	FALSE	FALSE	-0.719126	1	2.50004	1.99479e-66	2.81825	4.42194e-25
dev_inactive_B_00076	dev_strong_C_00308	FALSE	FALSE	-0.719126	1	6.88051	3.249e-71	7.8997	1.19915e-295
dev_inactive_B_00076	dev_strong_C_00309	FALSE	FALSE	-0.719126	1	4.84212	1.52807e-70	5.17246	2.7881e-115
dev_inactive_B_00076	dev_strong_C_00310	FALSE	FALSE	-0.719126	1	4.24461	1.19877e-70	4.59994	7.29715e-86
dev_inactive_B_00076	dev_strong_C_00311	FALSE	FALSE	-0.719126	1	4.84909	6.94107e-71	4.98717	1.64564e-117
dev_inactive_B_00076	dev_strong_C_00313	FALSE	FALSE	-0.719126	1	5.23568	3.36424e-72	5.7279	1.17671e-145
dev_inactive_B_00076	dev_strong_C_00314	FALSE	FALSE	-0.719126	1	2.92083	5.07059e-58	3.25341	1.08517e-21
dev_inactive_B_00076	dev_strong_C_00317	FALSE	FALSE	-0.719126	1	7.17926	4.71431e-50	7.98984	2.05284e-207
dev_inactive_B_00076	dev_weak_A_00127	FALSE	FALSE	-0.719126	1	1.45035	1.31548e-26	2.40876	2.64006e-08
dev_inactive_B_00076	dev_weak_A_00135	FALSE	FALSE	-0.719126	1	2.81026	5.02931e-62	2.95965	3.92684e-21
dev_inactive_B_00076	dev_weak_A_00136	FALSE	FALSE	-0.719126	1	1.18055	1.04276e-22	1.51315	0.00222004
dev_inactive_B_00076	dev_weak_A_00162	FALSE	FALSE	-0.719126	1	1.44205	4.63815e-33	1.33516	0.00824799
dev_inactive_B_00076	dev_weak_A_00168	FALSE	FALSE	-0.719126	1	1.23507	1.35341e-31	1.8827	8.03001e-09
dev_inactive_B_00076	dev_weak_A_00178	FALSE	FALSE	-0.719126	1	1.25894	2.33655e-28	1.56413	0.000111446
dev_inactive_B_00076	dev_weak_A_00222	FALSE	FALSE	-0.719126	1	2.24932	1.59774e-38	2.57035	3.20201e-11
dev_inactive_B_00076	dev_weak_A_00231	FALSE	FALSE	-0.719126	1	1.23652	7.42431e-34	2.22063	4.67823e-19
dev_inactive_B_00076	dev_weak_A_00266	FALSE	FALSE	-0.719126	1	2.36029	2.87876e-63	3.40832	1.87492e-39
dev_inactive_B_00076	dev_weak_A_00325	FALSE	FALSE	-0.719126	1	2.40263	2.05991e-46	2.97637	3.83374e-14
dev_inactive_B_00076	dev_weak_A_00329	FALSE	FALSE	-0.719126	1	2.49169	8.84894e-41	2.91599	5.60727e-11
dev_inactive_B_00076	dev_weak_A_00332	FALSE	FALSE	-0.719126	1	1.38396	3.33232e-31	1.40575	0.00332235
dev_inactive_B_00076	dev_weak_A_00344	FALSE	FALSE	-0.719126	1	1.64377	3.20824e-38	2.06386	1.47387e-07
dev_inactive_B_00076	dev_weak_A_00345	FALSE	FALSE	-0.719126	1	1.36007	1.36124e-32	2.44166	9.00892e-15
dev_inactive_B_00076	dev_weak_A_00349	FALSE	FALSE	-0.719126	1	1.13635	3.7026e-26	1.93131	1.94808e-08
dev_inactive_B_00076	dev_weak_A_00350	FALSE	FALSE	-0.719126	1	1.91081	2.54551e-19	2.31339	2.58183e-05
dev_inactive_B_00076	dev_weak_A_00360	FALSE	FALSE	-0.719126	1	2.47028	2.98399e-59	3.19674	2.48612e-28
dev_inactive_B_00076	dev_weak_A_00371	FALSE	FALSE	-0.719126	1	1.52523	6.42448e-21	2.13357	0.000293669
dev_inactive_B_00076	dev_weak_A_00380	FALSE	FALSE	-0.719126	1	2.21629	1.49568e-61	3.01429	3.96148e-24
dev_inactive_B_00076	dev_weak_A_00383	FALSE	FALSE	-0.719126	1	1.02671	5.21838e-23	2.04385	1.4887e-11
dev_inactive_B_00076	dev_weak_A_00387	FALSE	FALSE	-0.719126	1	1.80434	3.19893e-40	1.92029	7.96339e-06
dev_inactive_B_00076	dev_weak_A_00391	FALSE	FALSE	-0.719126	1	2.58039	2.72797e-55	3.17642	1.50264e-25
dev_inactive_B_00076	dev_weak_A_00392	FALSE	FALSE	-0.719126	1	1.6431	1.26273e-27	2.07897	1.98045e-05
dev_inactive_B_00076	dev_weak_A_00398	FALSE	FALSE	-0.719126	1	0.6346	1.90912e-08	1.93374	4.58564e-14
dev_inactive_B_00076	dev_weak_A_00435	FALSE	FALSE	-0.719126	1	1.45267	1.79366e-37	1.63805	4.39283e-05
dev_inactive_B_00076	dev_weak_B_00002	FALSE	FALSE	-0.719126	1	0.846984	3.79647e-16	1.65004	1.05179e-05
dev_inactive_B_00076	dev_weak_B_00010	FALSE	FALSE	-0.719126	1	1.13801	3.43209e-26	1.74293	2.33114e-10
dev_inactive_B_00076	dev_weak_B_00020	FALSE	FALSE	-0.719126	1	0.482878	0.000173861	0.891847	0.0109552
dev_inactive_B_00076	dev_weak_B_00042	FALSE	FALSE	-0.719126	1	1.81982	2.86859e-51	2.48024	4.15877e-15
dev_inactive_B_00076	dev_weak_B_00057	FALSE	FALSE	-0.719126	1	1.34044	2.39035e-30	1.16087	0.0240527
dev_inactive_B_00076	dev_weak_B_00061	FALSE	FALSE	-0.719126	1	0.947366	1.04982e-19	1.88314	1.0788e-11
dev_inactive_B_00076	dev_weak_B_00096	FALSE	FALSE	-0.719126	1	1.06583	2.43512e-23	1.72391	5.3318e-08
dev_inactive_B_00076	dev_weak_B_00104	FALSE	FALSE	-0.719126	1	1.96829	6.6182e-58	2.51057	5.60002e-19
dev_inactive_B_00076	dev_weak_B_00109	FALSE	FALSE	-0.719126	1	1.69681	6.93516e-22	1.68307	0.0017462
dev_inactive_B_00076	dev_weak_B_00122	FALSE	FALSE	-0.719126	1	1.56239	3.01378e-35	1.9164	5.5695e-06
dev_inactive_B_00076	dev_weak_B_00125	FALSE	FALSE	-0.719126	1	1.21334	4.63277e-22	1.34427	0.0128247
dev_inactive_B_00076	dev_weak_B_00129	FALSE	FALSE	-0.719126	1	1.29228	5.7682e-36	2.26426	1.93847e-19
dev_inactive_B_00076	dev_weak_B_00140	FALSE	FALSE	-0.719126	1	2.13846	1.04488e-56	2.49295	1.81022e-14
dev_inactive_B_00076	dev_weak_B_00143	FALSE	FALSE	-0.719126	1	0.532894	6.88197e-06	0.854928	0.0118966
dev_inactive_B_00076	dev_weak_B_00146	FALSE	FALSE	-0.719126	1	1.07168	1.53661e-24	1.7588	2.85189e-10
dev_inactive_B_00076	dev_weak_B_00147	FALSE	FALSE	-0.719126	1	0.897337	4.35785e-16	0.559408	0.442724
dev_inactive_B_00076	dev_weak_B_00165	FALSE	FALSE	-0.719126	1	1.19564	4.25862e-32	1.88734	3.83361e-09
dev_inactive_B_00076	dev_weak_B_00167	FALSE	FALSE	-0.719126	1	2.01708	1.14355e-51	2.49937	1.28813e-10
dev_inactive_B_00076	dev_weak_B_00171	FALSE	FALSE	-0.719126	1	1.85042	4.64496e-29	2.58196	3.51686e-08
dev_inactive_B_00076	dev_weak_B_00177	FALSE	FALSE	-0.719126	1	1.59053	1.11454e-46	2.03047	1.15511e-11
dev_inactive_B_00076	dev_weak_B_00215	FALSE	FALSE	-0.719126	1	1.32946	1.02514e-29	1.96811	2.88706e-06
dev_inactive_B_00076	dev_weak_B_00228	FALSE	FALSE	-0.719126	1	1.7748	4.38634e-48	2.29013	4.60422e-11
dev_inactive_B_00076	dev_weak_B_00229	FALSE	FALSE	-0.719126	1	1.36882	1.34953e-11	1.90831	0.00488333
dev_inactive_B_00076	dev_weak_B_00243	FALSE	FALSE	-0.719126	1	0.876815	5.43998e-16	1.76657	8.47345e-08
dev_inactive_B_00076	dev_weak_B_00248	FALSE	FALSE	-0.719126	1	2.85821	2.40837e-46	3.33701	5.72395e-28
dev_inactive_B_00076	dev_weak_B_00319	FALSE	FALSE	-0.719126	1	0.413946	0.00474074	0.610672	0.124023
dev_inactive_B_00076	dev_weak_B_00320	FALSE	FALSE	-0.719126	1	0.171392	0.985642	-0.725752	0.311708
dev_inactive_B_00076	dev_weak_B_00322	FALSE	FALSE	-0.719126	1	0.80446	1.62242e-12	1.41565	0.000293696
dev_inactive_B_00076	dev_weak_B_00323	FALSE	FALSE	-0.719126	1	0.815322	5.31996e-15	1.34599	0.000484547
dev_inactive_B_00076	dev_weak_B_00327	FALSE	FALSE	-0.719126	1	1.4275	4.68907e-32	1.70333	2.30461e-05
dev_inactive_B_00076	dev_weak_B_00330	FALSE	FALSE	-0.719126	1	0.879468	6.68081e-17	0.845443	0.0794533
dev_inactive_B_00076	dev_weak_B_00331	FALSE	FALSE	-0.719126	1	1.31951	5.2486e-09	1.38746	0.119395
dev_inactive_B_00076	dev_weak_B_00334	FALSE	FALSE	-0.719126	1	2.41767	3.06313e-64	2.90719	1.00932e-26
dev_inactive_B_00076	dev_weak_B_00335	FALSE	FALSE	-0.719126	1	0.69464	3.22311e-10	0.988341	0.00101132
dev_inactive_B_00076	dev_weak_B_00336	FALSE	FALSE	-0.719126	1	0.549543	2.49842e-05	0.99807	0.0406232
dev_inactive_B_00076	dev_weak_B_00337	FALSE	FALSE	-0.719126	1	1.17493	3.86724e-34	2.19657	4.60611e-13
dev_inactive_B_00076	dev_weak_B_00340	FALSE	FALSE	-0.719126	1	0.95825	2.81605e-20	2.23598	5.17864e-13
dev_inactive_B_00076	dev_weak_B_00346	FALSE	FALSE	-0.719126	1	2.17451	3.78348e-60	2.50985	4.87021e-15
dev_inactive_B_00076	dev_weak_B_00348	FALSE	FALSE	-0.719126	1	-0.30406	1	-0.772576	0.164502
dev_inactive_B_00076	dev_weak_B_00351	FALSE	FALSE	-0.719126	1	1.82136	3.46753e-51	1.86281	2.36971e-07
dev_inactive_B_00076	dev_weak_B_00355	FALSE	FALSE	-0.719126	1	1.67097	4.47699e-51	1.51717	0.000215995
dev_inactive_B_00076	dev_weak_B_00356	FALSE	FALSE	-0.719126	1	1.34157	2.80971e-38	1.68396	9.18861e-09
dev_inactive_B_00076	dev_weak_B_00357	FALSE	FALSE	-0.719126	1	2.69826	2.02844e-61	2.89204	2.01732e-20
dev_inactive_B_00076	dev_weak_B_00364	FALSE	FALSE	-0.719126	1	1.05144	6.19311e-20	1.06982	0.00646216
dev_inactive_B_00076	dev_weak_B_00366	FALSE	FALSE	-0.719126	1	1.40716	7.41058e-24	1.76865	0.000563232
dev_inactive_B_00076	dev_weak_B_00367	FALSE	FALSE	-0.719126	1	2.02592	5.04994e-49	2.57844	9.84638e-14
dev_inactive_B_00076	dev_weak_B_00369	FALSE	FALSE	-0.719126	1	1.57788	2.8793e-34	1.84769	3.46467e-05
dev_inactive_B_00076	dev_weak_B_00370	FALSE	FALSE	-0.719126	1	1.79301	4.05703e-56	2.76694	4.37713e-29
dev_inactive_B_00076	dev_weak_B_00376	FALSE	FALSE	-0.719126	1	1.79356	3.45275e-47	2.68104	2.67299e-16
dev_inactive_B_00076	dev_weak_B_00377	FALSE	FALSE	-0.719126	1	1.19539	7.48682e-26	1.89648	3.61136e-06
dev_inactive_B_00076	dev_weak_B_00385	FALSE	FALSE	-0.719126	1	2.09307	8.58564e-57	1.98102	2.0258e-07
dev_inactive_B_00076	dev_weak_B_00388	FALSE	FALSE	-0.719126	1	2.08388	4.42169e-46	2.65568	5.38417e-14
dev_inactive_B_00076	dev_weak_B_00390	FALSE	FALSE	-0.719126	1	1.35938	2.00442e-18	2.07354	2.33295e-05
dev_inactive_B_00076	dev_weak_B_00397	FALSE	FALSE	-0.719126	1	0.37272	0.0495131	0.768646	0.0131527
dev_inactive_B_00076	dev_weak_B_00402	FALSE	FALSE	-0.719126	1	0.993549	2.9204e-21	1.76289	8.91592e-10
dev_inactive_B_00076	dev_weak_B_00405	FALSE	FALSE	-0.719126	1	1.6837	3.85177e-18	1.90041	0.000591388
dev_inactive_B_00076	dev_weak_B_00407	FALSE	FALSE	-0.719126	1	1.01829	1.27085e-20	0.98233	0.0661914
dev_inactive_B_00076	dev_weak_B_00414	FALSE	FALSE	-0.719126	1	1.27934	7.79085e-40	1.71598	5.41981e-10
dev_inactive_B_00076	dev_weak_B_00417	FALSE	FALSE	-0.719126	1	1.81648	5.9357e-44	1.6612	0.000191157
dev_inactive_B_00076	dev_weak_B_00419	FALSE	FALSE	-0.719126	1	1.82814	1.82871e-41	2.25681	2.62454e-09
dev_inactive_B_00076	dev_weak_B_00420	FALSE	FALSE	-0.719126	1	3.92747	4.08207e-69	4.39506	6.91019e-72
dev_inactive_B_00076	dev_weak_B_00421	FALSE	FALSE	-0.719126	1	2.36501	2.84729e-49	2.26539	2.32484e-09
dev_inactive_B_00076	dev_weak_B_00426	FALSE	FALSE	-0.719126	1	1.32009	1.64281e-31	1.682	4.43664e-05
dev_inactive_B_00076	dev_weak_B_00428	FALSE	FALSE	-0.719126	1	1.71579	2.15051e-20	1.80756	0.0137921
dev_inactive_B_00076	dev_weak_B_00430	FALSE	FALSE	-0.719126	1	0.58014	1.07594e-05	0.961366	0.0164756
dev_inactive_B_00076	dev_weak_B_00433	FALSE	FALSE	-0.719126	1	0.849194	4.43086e-16	1.57258	1.38426e-05
dev_inactive_B_00076	dev_weak_B_00439	FALSE	FALSE	-0.719126	1	1.57073	2.4692e-36	1.31003	0.00662743
dev_inactive_B_00076	dev_weak_C_00022	FALSE	FALSE	-0.719126	1	1.57208	9.52914e-25	2.45397	9.15334e-07
dev_inactive_B_00076	dev_weak_C_00025	FALSE	FALSE	-0.719126	1	1.73407	6.94132e-26	1.77824	0.000443951
dev_inactive_B_00076	dev_weak_C_00026	FALSE	FALSE	-0.719126	1	0.881509	1.17989e-12	0.984387	0.139807
dev_inactive_B_00076	dev_weak_C_00028	FALSE	FALSE	-0.719126	1	0.96694	1.96777e-19	1.50501	0.000120602
dev_inactive_B_00076	dev_weak_C_00029	FALSE	FALSE	-0.719126	1	1.6747	6.30785e-50	2.14257	1.87379e-10
dev_inactive_B_00076	dev_weak_C_00030	FALSE	FALSE	-0.719126	1	1.87308	7.72505e-21	2.42401	4.92686e-07
dev_inactive_B_00076	dev_weak_C_00032	FALSE	FALSE	-0.719126	1	0.270932	0.292632	1.3985	5.35855e-06
dev_inactive_B_00076	dev_weak_C_00040	FALSE	FALSE	-0.719126	1	3.72336	7.87036e-60	4.39415	7.49797e-56
dev_inactive_B_00076	dev_weak_C_00056	FALSE	FALSE	-0.719126	1	1.67979	7.91011e-26	2.20454	1.55347e-06
dev_inactive_B_00076	dev_weak_C_00063	FALSE	FALSE	-0.719126	1	1.82922	7.37092e-50	2.26922	5.5263e-08
dev_inactive_B_00076	dev_weak_C_00067	FALSE	FALSE	-0.719126	1	0.561343	9.75089e-05	-1.17673	0.273023
dev_inactive_B_00076	dev_weak_C_00078	FALSE	FALSE	-0.719126	1	2.0943	1.45756e-47	2.20271	1.55811e-07
dev_inactive_B_00076	dev_weak_C_00079	FALSE	FALSE	-0.719126	1	1.48845	3.13445e-44	2.69158	8.95849e-21
dev_inactive_B_00076	dev_weak_C_00084	FALSE	FALSE	-0.719126	1	2.1694	8.5072e-45	2.62205	1.80649e-13
dev_inactive_B_00076	dev_weak_C_00086	FALSE	FALSE	-0.719126	1	1.3324	1.13425e-16	2.01551	0.000309265
dev_inactive_B_00076	dev_weak_C_00087	FALSE	FALSE	-0.719126	1	2.99629	1.28186e-67	3.85686	1.92674e-48
dev_inactive_B_00076	dev_weak_C_00107	FALSE	FALSE	-0.719126	1	2.03219	1.40265e-60	2.6568	1.67934e-25
dev_inactive_B_00076	dev_weak_C_00119	FALSE	FALSE	-0.719126	1	0.431623	0.00260061	0.85361	0.0107944
dev_inactive_B_00076	dev_weak_C_00126	FALSE	FALSE	-0.719126	1	1.59901	5.11557e-28	2.70409	1.15711e-10
dev_inactive_B_00076	dev_weak_C_00139	FALSE	FALSE	-0.719126	1	1.03044	1.35121e-16	0.635651	0.372208
dev_inactive_B_00076	dev_weak_C_00141	FALSE	FALSE	-0.719126	1	1.03891	4.08605e-19	2.13702	1.43117e-06
dev_inactive_B_00076	dev_weak_C_00144	FALSE	FALSE	-0.719126	1	1.51121	2.9228e-44	1.87412	7.47461e-11
dev_inactive_B_00076	dev_weak_C_00148	FALSE	FALSE	-0.719126	1	1.42397	1.05707e-12	2.20518	6.9149e-05
dev_inactive_B_00076	dev_weak_C_00152	FALSE	FALSE	-0.719126	1	1.50825	5.433e-35	1.3049	0.0137488
dev_inactive_B_00076	dev_weak_C_00158	FALSE	FALSE	-0.719126	1	2.01668	7.59346e-46	1.54523	0.000482343
dev_inactive_B_00076	dev_weak_C_00179	FALSE	FALSE	-0.719126	1	3.22719	7.97435e-66	3.4943	3.75038e-41
dev_inactive_B_00076	dev_weak_C_00185	FALSE	FALSE	-0.719126	1	2.33354	8.18079e-42	2.30562	2.89855e-08
dev_inactive_B_00076	dev_weak_C_00187	FALSE	FALSE	-0.719126	1	1.34294	1.49062e-33	2.0265	1.56319e-06
dev_inactive_B_00076	dev_weak_C_00194	FALSE	FALSE	-0.719126	1	3.73699	2.21184e-71	4.37185	3.27721e-66
dev_inactive_B_00076	dev_weak_C_00197	FALSE	FALSE	-0.719126	1	0.0834728	1	1.07559	0.000348326
dev_inactive_B_00076	dev_weak_C_00202	FALSE	FALSE	-0.719126	1	1.9102	1.56215e-55	2.68542	2.06643e-23
dev_inactive_B_00076	dev_weak_C_00214	FALSE	FALSE	-0.719126	1	2.77377	2.11065e-60	2.75933	2.80972e-19
dev_inactive_B_00076	dev_weak_C_00223	FALSE	FALSE	-0.719126	1	1.03294	8.34739e-19	1.20207	0.0334272
dev_inactive_B_00076	dev_weak_C_00233	FALSE	FALSE	-0.719126	1	2.10163	1.96082e-49	2.87627	1.2263e-16
dev_inactive_B_00076	dev_weak_C_00235	FALSE	FALSE	-0.719126	1	2.18548	2.50073e-61	2.67888	5.10359e-22
dev_inactive_B_00076	dev_weak_C_00239	FALSE	FALSE	-0.719126	1	0.805599	6.64388e-10	1.06374	0.180349
dev_inactive_B_00076	dev_weak_C_00246	FALSE	FALSE	-0.719126	1	1.49014	2.5066e-23	2.16337	0.000130171
dev_inactive_B_00076	dev_weak_C_00253	FALSE	FALSE	-0.719126	1	0.975062	1.82188e-18	0.824989	0.199916
dev_inactive_B_00076	dev_weak_C_00268	FALSE	FALSE	-0.719126	1	1.79295	3.17014e-32	2.878	2.28451e-11
dev_inactive_B_00076	dev_weak_C_00274	FALSE	FALSE	-0.719126	1	2.33073	1.22194e-57	3.08501	3.17442e-23
dev_inactive_B_00076	dev_weak_C_00318	FALSE	FALSE	-0.719126	1	1.30907	2.3368e-39	2.32167	2.26392e-13
dev_inactive_B_00076	dev_weak_C_00321	FALSE	FALSE	-0.719126	1	1.27184	1.99631e-26	1.92945	9.48065e-06
dev_inactive_B_00076	dev_weak_C_00324	FALSE	FALSE	-0.719126	1	2.21881	2.06897e-57	3.08477	1.83446e-28
dev_inactive_B_00076	dev_weak_C_00326	FALSE	FALSE	-0.719126	1	1.26327	1.63282e-14	1.17957	0.180173
dev_inactive_B_00076	dev_weak_C_00328	FALSE	FALSE	-0.719126	1	1.81078	2.38841e-53	2.51476	7.78137e-17
dev_inactive_B_00076	dev_weak_C_00333	FALSE	FALSE	-0.719126	1	2.32792	4.52775e-33	2.80233	2.60005e-09
dev_inactive_B_00076	dev_weak_C_00338	FALSE	FALSE	-0.719126	1	1.59356	5.13815e-45	2.45448	3.902e-15
dev_inactive_B_00076	dev_weak_C_00339	FALSE	FALSE	-0.719126	1	2.39699	1.41344e-67	2.6429	1.35176e-25
dev_inactive_B_00076	dev_weak_C_00341	FALSE	FALSE	-0.719126	1	1.90663	2.57992e-58	2.59325	3.43733e-22
dev_inactive_B_00076	dev_weak_C_00342	FALSE	FALSE	-0.719126	1	2.86029	2.92991e-61	3.64151	1.05814e-38
dev_inactive_B_00076	dev_weak_C_00343	FALSE	FALSE	-0.719126	1	1.96673	1.20766e-50	2.51996	1.37217e-12
dev_inactive_B_00076	dev_weak_C_00347	FALSE	FALSE	-0.719126	1	1.18129	3.77375e-31	2.09152	5.55068e-13
dev_inactive_B_00076	dev_weak_C_00352	FALSE	FALSE	-0.719126	1	1.36775	4.83407e-40	1.90696	6.98474e-12
dev_inactive_B_00076	dev_weak_C_00353	FALSE	FALSE	-0.719126	1	1.63385	7.65121e-06	2.74559	3.06266e-06
dev_inactive_B_00076	dev_weak_C_00354	FALSE	FALSE	-0.719126	1	1.25725	3.4229e-29	1.35747	0.00181745
dev_inactive_B_00076	dev_weak_C_00358	FALSE	FALSE	-0.719126	1	1.61672	3.32591e-43	1.89499	4.27061e-06
dev_inactive_B_00076	dev_weak_C_00361	FALSE	FALSE	-0.719126	1	2.73164	1.43243e-67	3.41925	4.39832e-36
dev_inactive_B_00076	dev_weak_C_00362	FALSE	FALSE	-0.719126	1	1.46709	3.34032e-36	2.00369	3.98836e-07
dev_inactive_B_00076	dev_weak_C_00363	FALSE	FALSE	-0.719126	1	0.699758	4.03458e-08	1.01545	0.0345663
dev_inactive_B_00076	dev_weak_C_00365	FALSE	FALSE	-0.719126	1	2.2823	6.62571e-42	2.81186	1.34015e-14
dev_inactive_B_00076	dev_weak_C_00368	FALSE	FALSE	-0.719126	1	1.18411	2.52891e-23	1.4371	0.00941668
dev_inactive_B_00076	dev_weak_C_00372	FALSE	FALSE	-0.719126	1	1.36811	9.64453e-38	2.1165	1.82258e-09
dev_inactive_B_00076	dev_weak_C_00373	FALSE	FALSE	-0.719126	1	1.32742	2.96909e-37	2.00982	6.28783e-12
dev_inactive_B_00076	dev_weak_C_00374	FALSE	FALSE	-0.719126	1	2.09235	1.36058e-59	2.09437	4.4211e-09
dev_inactive_B_00076	dev_weak_C_00375	FALSE	FALSE	-0.719126	1	3.70196	1.86317e-63	4.01685	4.61369e-51
dev_inactive_B_00076	dev_weak_C_00378	FALSE	FALSE	-0.719126	1	0.88253	1.63266e-05	0.882355	0.3472
dev_inactive_B_00076	dev_weak_C_00379	FALSE	FALSE	-0.719126	1	2.09703	4.31637e-36	2.16353	6.4235e-07
dev_inactive_B_00076	dev_weak_C_00381	FALSE	FALSE	-0.719126	1	1.67155	2.98087e-51	1.88251	1.30584e-10
dev_inactive_B_00076	dev_weak_C_00382	FALSE	FALSE	-0.719126	1	3.71905	8.65327e-69	4.23103	5.30947e-64
dev_inactive_B_00076	dev_weak_C_00384	FALSE	FALSE	-0.719126	1	1.07303	1.24488e-23	2.32159	1.47872e-16
dev_inactive_B_00076	dev_weak_C_00386	FALSE	FALSE	-0.719126	1	2.40011	2.13655e-17	3.22822	4.2995e-14
dev_inactive_B_00076	dev_weak_C_00389	FALSE	FALSE	-0.719126	1	2.08651	2.62842e-54	3.02286	1.29594e-19
dev_inactive_B_00076	dev_weak_C_00393	FALSE	FALSE	-0.719126	1	1.0654	2.19578e-12	1.2987	0.0652917
dev_inactive_B_00076	dev_weak_C_00394	FALSE	FALSE	-0.719126	1	3.17993	1.60252e-36	4.34835	6.61632e-36
dev_inactive_B_00076	dev_weak_C_00395	FALSE	FALSE	-0.719126	1	1.90202	6.6182e-58	2.23622	7.84304e-13
dev_inactive_B_00076	dev_weak_C_00396	FALSE	FALSE	-0.719126	1	0.874076	1.77806e-16	1.35236	0.000149302
dev_inactive_B_00076	dev_weak_C_00399	FALSE	FALSE	-0.719126	1	2.65628	1.15084e-45	3.30988	5.76121e-20
dev_inactive_B_00076	dev_weak_C_00400	FALSE	FALSE	-0.719126	1	3.27817	2.04447e-09	4.02992	7.13076e-23
dev_inactive_B_00076	dev_weak_C_00401	FALSE	FALSE	-0.719126	1	1.26523	4.68353e-20	2.04614	9.85626e-05
dev_inactive_B_00076	dev_weak_C_00403	FALSE	FALSE	-0.719126	1	1.29022	1.10084e-08	1.32452	0.101374
dev_inactive_B_00076	dev_weak_C_00404	FALSE	FALSE	-0.719126	1	2.52569	1.38641e-63	3.04639	2.70422e-23
dev_inactive_B_00076	dev_weak_C_00406	FALSE	FALSE	-0.719126	1	1.47757	1.19104e-40	2.03415	2.16216e-08
dev_inactive_B_00076	dev_weak_C_00408	FALSE	FALSE	-0.719126	1	2.9515	1.48034e-58	3.74184	9.68492e-36
dev_inactive_B_00076	dev_weak_C_00409	FALSE	FALSE	-0.719126	1	1.20969	1.53032e-31	2.3202	4.22623e-16
dev_inactive_B_00076	dev_weak_C_00411	FALSE	FALSE	-0.719126	1	0.779396	8.08128e-07	0.89827	0.187578
dev_inactive_B_00076	dev_weak_C_00412	FALSE	FALSE	-0.719126	1	1.18409	1.03989e-29	1.92617	3.05451e-08
dev_inactive_B_00076	dev_weak_C_00413	FALSE	FALSE	-0.719126	1	2.63182	7.9575e-50	2.98166	1.96383e-16
dev_inactive_B_00076	dev_weak_C_00415	FALSE	FALSE	-0.719126	1	0.359728	0.0674814	0.33111	0.530298
dev_inactive_B_00076	dev_weak_C_00418	FALSE	FALSE	-0.719126	1	1.62649	1.77283e-39	2.50033	1.40615e-11
dev_inactive_B_00076	dev_weak_C_00422	FALSE	FALSE	-0.719126	1	0.899202	1.85338e-18	-0.0785029	0.907252
dev_inactive_B_00076	dev_weak_C_00423	FALSE	FALSE	-0.719126	1	0.773633	6.8123e-15	0.78145	0.0363143
dev_inactive_B_00076	dev_weak_C_00424	FALSE	FALSE	-0.719126	1	2.66176	6.63219e-67	3.24381	1.02901e-39
dev_inactive_B_00076	dev_weak_C_00425	FALSE	FALSE	-0.719126	1	1.54802	7.09426e-25	1.40424	0.0192489
dev_inactive_B_00076	dev_weak_C_00427	FALSE	FALSE	-0.719126	1	0.429008	0.00395894	0.540204	0.233419
dev_inactive_B_00076	dev_weak_C_00431	FALSE	FALSE	-0.719126	1	0.948117	4.07359e-19	1.74945	2.84296e-07
dev_inactive_B_00076	dev_weak_C_00432	FALSE	FALSE	-0.719126	1	0.916272	1.58105e-14	0.407584	0.635972
dev_inactive_B_00076	dev_weak_C_00434	FALSE	FALSE	-0.719126	1	0.316623	0.15232	0.513649	0.273192
dev_inactive_B_00076	dev_weak_C_00436	FALSE	FALSE	-0.719126	1	1.44267	7.41487e-39	2.32295	1.49978e-12
dev_inactive_B_00076	dev_weak_C_00437	FALSE	FALSE	-0.719126	1	2.4686	9.46842e-62	3.08782	1.11031e-28
dev_inactive_B_00076	ecdysone_low_dCP_B_00801	FALSE	FALSE	-0.719126	1	-0.126903	1	-0.32089	0.605875
dev_inactive_B_00076	ecdysone_low_dCP_B_00806	FALSE	FALSE	-0.719126	1	-0.415985	1	-0.635322	0.208813
dev_inactive_B_00076	ecdysone_low_dCP_B_00807	FALSE	FALSE	-0.719126	1	0.198015	0.767139	-1.34835	0.0714459
dev_inactive_B_00076	ecdysone_low_dCP_B_00808	FALSE	FALSE	-0.719126	1	0.142649	1	-1.04445	0.0981327
dev_inactive_B_00076	ecdysone_low_dCP_B_00813	FALSE	FALSE	-0.719126	1	0.263111	0.427874	-0.727979	0.323643
dev_inactive_B_00076	ecdysone_low_dCP_B_00814	FALSE	FALSE	-0.719126	1	-0.0823934	1	-0.236681	0.681882
dev_inactive_B_00076	ecdysone_low_dCP_B_00817	FALSE	FALSE	-0.719126	1	0.0314983	1	-0.842359	0.201274
dev_inactive_B_00076	ecdysone_low_dCP_B_00822	FALSE	FALSE	-0.719126	1	-0.241955	1	-0.936158	0.0794577
dev_inactive_B_00076	ecdysone_low_dCP_B_00826	FALSE	FALSE	-0.719126	1	0.107148	1	-0.916452	0.169484
dev_inactive_B_00076	ecdysone_low_dCP_B_00827	FALSE	FALSE	-0.719126	1	-0.474096	1	-1.93104	0.0256942
dev_inactive_B_00076	ecdysone_low_dCP_B_00828	FALSE	FALSE	-0.719126	1	0.119022	1	0.0746627	0.909321
dev_inactive_B_00076	ecdysone_low_dCP_B_00830	FALSE	FALSE	-0.719126	1	-0.857963	1	-1.50187	7.50738e-05
dev_inactive_B_00076	ecdysone_low_dCP_B_00831	FALSE	FALSE	-0.719126	1	-0.592198	1	-1.40614	0.0186839
dev_inactive_B_00076	ecdysone_low_dCP_B_00836	FALSE	FALSE	-0.719126	1	0.590026	6.68237e-06	-0.082076	0.918583
dev_inactive_B_00076	ecdysone_low_dCP_B_00838	FALSE	FALSE	-0.719126	1	0.381712	0.0410544	0.130357	0.839508
dev_inactive_B_00076	ecdysone_low_dCP_B_00839	FALSE	FALSE	-0.719126	1	0.251601	0.501764	-0.15957	0.807544
dev_inactive_B_00076	ecdysone_low_dCP_B_00842	FALSE	FALSE	-0.719126	1	0.486326	0.000232451	-0.36428	0.613685
dev_inactive_B_00076	ecdysone_low_dCP_B_00844	FALSE	FALSE	-0.719126	1	-0.084352	1	-2.48052	0.0177489
dev_inactive_B_00076	ecdysone_low_dCP_B_00845	FALSE	FALSE	-0.719126	1	-0.051137	1	-1.38905	0.0747001
dev_inactive_B_00076	ecdysone_low_dCP_B_00848	FALSE	FALSE	-0.719126	1	-0.359279	1	-0.641819	0.170103
dev_inactive_B_00076	ecdysone_low_dCP_B_00850	FALSE	FALSE	-0.719126	1	0.820437	1.28449e-13	0.180362	0.798699
dev_inactive_B_00076	ecdysone_low_dCP_C_00803	FALSE	FALSE	-0.719126	1	0.439924	0.00376493	-0.501451	0.451364
dev_inactive_B_00076	ecdysone_low_dCP_C_00804	FALSE	FALSE	-0.719126	1	-0.837318	1	-1.72269	0.00391947
dev_inactive_B_00076	ecdysone_low_dCP_C_00805	FALSE	FALSE	-0.719126	1	0.330463	0.109526	-0.938026	0.347785
dev_inactive_B_00076	ecdysone_low_dCP_C_00811	FALSE	FALSE	-0.719126	1	0.815009	2.61774e-11	-0.0520564	0.957798
dev_inactive_B_00076	ecdysone_low_dCP_C_00812	FALSE	FALSE	-0.719126	1	0.753804	4.17345e-09	-0.386228	0.738121
dev_inactive_B_00076	ecdysone_low_dCP_C_00815	FALSE	FALSE	-0.719126	1	0.442356	0.00211889	0.0627638	0.922941
dev_inactive_B_00076	ecdysone_low_dCP_C_00818	FALSE	FALSE	-0.719126	1	0.368816	0.0442723	-0.700066	0.51455
dev_inactive_B_00076	ecdysone_low_dCP_C_00819	FALSE	FALSE	-0.719126	1	0.231655	0.678	-0.287885	0.732158
dev_inactive_B_00076	ecdysone_low_dCP_C_00820	FALSE	FALSE	-0.719126	1	-0.474102	1	-0.769994	0.17096
dev_inactive_B_00076	ecdysone_low_dCP_C_00821	FALSE	FALSE	-0.719126	1	-0.332556	1	-0.276423	0.655432
dev_inactive_B_00076	ecdysone_low_dCP_C_00823	FALSE	FALSE	-0.719126	1	-0.220836	1	-1.97804	0.0110635
dev_inactive_B_00076	ecdysone_low_dCP_C_00824	FALSE	FALSE	-0.719126	1	0.161194	0.988464	-1.31499	0.160382
dev_inactive_B_00076	ecdysone_low_dCP_C_00825	FALSE	FALSE	-0.719126	1	0.678856	0.000539382	-0.184941	0.888468
dev_inactive_B_00076	ecdysone_low_dCP_C_00829	FALSE	FALSE	-0.719126	1	-0.52801	1	-0.181954	0.69078
dev_inactive_B_00076	ecdysone_low_dCP_C_00832	FALSE	FALSE	-0.719126	1	0.680618	5.0263e-09	0.0138384	0.987218
dev_inactive_B_00076	ecdysone_low_dCP_C_00833	FALSE	FALSE	-0.719126	1	0.571903	3.12265e-05	0.227853	0.782356
dev_inactive_B_00076	ecdysone_low_dCP_C_00835	FALSE	FALSE	-0.719126	1	-0.35977	1	-1.99432	0.00550869
dev_inactive_B_00076	ecdysone_low_dCP_C_00837	FALSE	FALSE	-0.719126	1	-0.0312738	1	-0.148846	0.809072
dev_inactive_B_00076	ecdysone_low_dCP_C_00840	FALSE	FALSE	-0.719126	1	0.263538	0.316228	-0.621203	0.497914
dev_inactive_B_00076	ecdysone_low_dCP_C_00841	FALSE	FALSE	-0.719126	1	0.497435	0.000154857	0.22209	0.772423
dev_inactive_B_00076	ecdysone_low_dCP_C_00843	FALSE	FALSE	-0.719126	1	0.337169	0.0777788	-0.594981	0.485558
dev_inactive_B_00076	ecdysone_low_dCP_C_00846	FALSE	FALSE	-0.719126	1	-0.713368	1	-0.684493	0.204222
dev_inactive_B_00076	ecdysone_low_dCP_C_00847	FALSE	FALSE	-0.719126	1	0.819965	1.00416e-06	-0.765682	0.573814
dev_inactive_B_00076	ecdysone_low_dCP_C_00849	FALSE	FALSE	-0.719126	1	0.540563	2.04352e-05	-0.954596	0.296403
dev_inactive_B_00076	heatshock_low_dCP_B_00853	FALSE	FALSE	-0.719126	1	0.684403	1.09613e-07	-0.966207	0.332065
dev_inactive_B_00076	heatshock_low_dCP_B_00854	FALSE	FALSE	-0.719126	1	-0.381862	1	-0.728333	0.15587
dev_inactive_B_00076	heatshock_low_dCP_B_00855	FALSE	FALSE	-0.719126	1	0.585244	2.98481e-05	-0.316048	0.74743
dev_inactive_B_00076	heatshock_low_dCP_B_00862	FALSE	FALSE	-0.719126	1	-0.159309	1	-2.12901	0.0110617
dev_inactive_B_00076	heatshock_low_dCP_B_00863	FALSE	FALSE	-0.719126	1	-0.0190419	1	-0.744679	0.217042
dev_inactive_B_00076	heatshock_low_dCP_B_00864	FALSE	FALSE	-0.719126	1	0.697498	4.09589e-07	-0.948723	0.342605
dev_inactive_B_00076	heatshock_low_dCP_B_00865	FALSE	FALSE	-0.719126	1	0.185229	0.934826	-0.877047	0.201306
dev_inactive_B_00076	heatshock_low_dCP_B_00866	FALSE	FALSE	-0.719126	1	0.625044	6.97797e-08	0.198699	0.730652
dev_inactive_B_00076	heatshock_low_dCP_B_00870	FALSE	FALSE	-0.719126	1	-0.00525215	1	-2.02996	0.0164222
dev_inactive_B_00076	heatshock_low_dCP_B_00871	FALSE	FALSE	-0.719126	1	-0.181194	1	-0.325893	0.550694
dev_inactive_B_00076	heatshock_low_dCP_B_00873	FALSE	FALSE	-0.719126	1	0.169435	0.8336	-0.569428	0.335913
dev_inactive_B_00076	heatshock_low_dCP_B_00876	FALSE	FALSE	-0.719126	1	0.67475	2.22324e-07	-0.766001	0.468382
dev_inactive_B_00076	heatshock_low_dCP_B_00878	FALSE	FALSE	-0.719126	1	0.110312	1	-0.558508	0.431281
dev_inactive_B_00076	heatshock_low_dCP_B_00880	FALSE	FALSE	-0.719126	1	0.765428	1.06134e-11	0.957928	0.0721298
dev_inactive_B_00076	heatshock_low_dCP_B_00882	FALSE	FALSE	-0.719126	1	0.483952	0.000503939	-0.150421	0.809257
dev_inactive_B_00076	heatshock_low_dCP_B_00885	FALSE	FALSE	-0.719126	1	0.303836	0.176135	-0.947741	0.201321
dev_inactive_B_00076	heatshock_low_dCP_B_00886	FALSE	FALSE	-0.719126	1	0.0379165	1	-1.71155	0.0340929
dev_inactive_B_00076	heatshock_low_dCP_B_00887	FALSE	FALSE	-0.719126	1	0.669505	3.77427e-07	-1.62723	0.1633
dev_inactive_B_00076	heatshock_low_dCP_B_00888	FALSE	FALSE	-0.719126	1	-0.425401	1	-1.3925	0.0254813
dev_inactive_B_00076	heatshock_low_dCP_B_00892	FALSE	FALSE	-0.719126	1	1.0816	7.44441e-07	-0.520333	NA
dev_inactive_B_00076	heatshock_low_dCP_B_00894	FALSE	FALSE	-0.719126	1	-0.0365166	1	-0.857763	0.104289
dev_inactive_B_00076	heatshock_low_dCP_B_00895	FALSE	FALSE	-0.719126	1	0.772201	2.00723e-05	-0.273886	0.834071
dev_inactive_B_00076	heatshock_low_dCP_B_00897	FALSE	FALSE	-0.719126	1	-0.459773	1	-0.784515	0.161087
dev_inactive_B_00076	heatshock_low_dCP_B_00899	FALSE	FALSE	-0.719126	1	0.131616	1	0.148094	0.780262
dev_inactive_B_00076	heatshock_low_dCP_B_00900	FALSE	FALSE	-0.719126	1	0.799063	2.39209e-08	-0.126568	0.911908
dev_inactive_B_00076	heatshock_low_dCP_C_00851	FALSE	FALSE	-0.719126	1	-0.184476	1	-1.5829	0.0784252
dev_inactive_B_00076	heatshock_low_dCP_C_00852	FALSE	FALSE	-0.719126	1	0.49518	0.00582972	-1.14887	0.45999
dev_inactive_B_00076	heatshock_low_dCP_C_00856	FALSE	FALSE	-0.719126	1	0.431485	0.00274003	-0.749536	0.39906
dev_inactive_B_00076	heatshock_low_dCP_C_00857	FALSE	FALSE	-0.719126	1	0.993174	7.69434e-07	1.56863	0.0397426
dev_inactive_B_00076	heatshock_low_dCP_C_00858	FALSE	FALSE	-0.719126	1	0.711473	1.46094e-08	0.473138	0.59982
dev_inactive_B_00076	heatshock_low_dCP_C_00859	FALSE	FALSE	-0.719126	1	0.712458	3.56235e-07	0.684209	0.469629
dev_inactive_B_00076	heatshock_low_dCP_C_00860	FALSE	FALSE	-0.719126	1	0.295	0.219669	-1.21379	0.212114
dev_inactive_B_00076	heatshock_low_dCP_C_00861	FALSE	FALSE	-0.719126	1	0.65905	3.17586e-06	-0.443283	0.693737
dev_inactive_B_00076	heatshock_low_dCP_C_00867	FALSE	FALSE	-0.719126	1	0.713911	6.24075e-06	-0.365451	0.70918
dev_inactive_B_00076	heatshock_low_dCP_C_00868	FALSE	FALSE	-0.719126	1	0.501569	0.000466031	-0.116173	0.901563
dev_inactive_B_00076	heatshock_low_dCP_C_00869	FALSE	FALSE	-0.719126	1	0.455673	0.00278402	-1.23351	0.32148
dev_inactive_B_00076	heatshock_low_dCP_C_00872	FALSE	FALSE	-0.719126	1	0.427647	0.00508318	-0.135719	0.88691
dev_inactive_B_00076	heatshock_low_dCP_C_00874	FALSE	FALSE	-0.719126	1	0.360468	0.0533752	-1.1884	0.213874
dev_inactive_B_00076	heatshock_low_dCP_C_00875	FALSE	FALSE	-0.719126	1	0.0344081	1	-0.74078	0.33855
dev_inactive_B_00076	heatshock_low_dCP_C_00877	FALSE	FALSE	-0.719126	1	0.334373	0.0326616	0.0746428	0.908884
dev_inactive_B_00076	heatshock_low_dCP_C_00879	FALSE	FALSE	-0.719126	1	0.470326	0.00203734	-0.282014	0.77597
dev_inactive_B_00076	heatshock_low_dCP_C_00881	FALSE	FALSE	-0.719126	1	0.209866	0.713243	0.0394048	0.955702
dev_inactive_B_00076	heatshock_low_dCP_C_00883	FALSE	FALSE	-0.719126	1	0.513874	7.76343e-05	0.874958	0.0819248
dev_inactive_B_00076	heatshock_low_dCP_C_00884	FALSE	FALSE	-0.719126	1	0.176527	0.928532	-0.274328	0.699926
dev_inactive_B_00076	heatshock_low_dCP_C_00889	FALSE	FALSE	-0.719126	1	0.205027	0.760905	-1.87705	0.0296036
dev_inactive_B_00076	heatshock_low_dCP_C_00890	FALSE	FALSE	-0.719126	1	0.762538	5.36759e-06	0.16689	0.881191
dev_inactive_B_00076	heatshock_low_dCP_C_00891	FALSE	FALSE	-0.719126	1	1.34061	1.0299e-18	0.843336	0.270151
dev_inactive_B_00076	heatshock_low_dCP_C_00893	FALSE	FALSE	-0.719126	1	0.616382	1.70261e-05	0.411421	0.60147
dev_inactive_B_00076	heatshock_low_dCP_C_00896	FALSE	FALSE	-0.719126	1	1.39332	4.8914e-19	1.54688	0.024247
dev_inactive_B_00076	heatshock_low_dCP_C_00898	FALSE	FALSE	-0.719126	1	0.711988	7.31683e-10	0.0721848	0.938166
dev_inactive_B_00076	hk_inactive_B_00601	FALSE	FALSE	-0.719126	1	0.522472	0.000124843	-0.903768	0.327894
dev_inactive_B_00076	hk_inactive_B_00602	FALSE	FALSE	-0.719126	1	0.191137	0.759222	-0.990241	0.235531
dev_inactive_B_00076	hk_inactive_B_00605	FALSE	FALSE	-0.719126	1	0.49365	0.000170083	-1.79767	0.0688623
dev_inactive_B_00076	hk_inactive_B_00608	FALSE	FALSE	-0.719126	1	0.0668565	1	-0.778627	0.233012
dev_inactive_B_00076	hk_inactive_B_00609	FALSE	FALSE	-0.719126	1	0.77403	2.9216e-07	0.654155	0.517459
dev_inactive_B_00076	hk_inactive_B_00613	FALSE	FALSE	-0.719126	1	0.713787	7.07715e-09	-0.162314	0.882386
dev_inactive_B_00076	hk_inactive_B_00615	FALSE	FALSE	-0.719126	1	0.121575	1	-1.3512	0.0877877
dev_inactive_B_00076	hk_inactive_B_00620	FALSE	FALSE	-0.719126	1	-0.266388	1	-0.953736	0.143001
dev_inactive_B_00076	hk_inactive_B_00623	FALSE	FALSE	-0.719126	1	0.291749	0.183659	-0.60438	0.406845
dev_inactive_B_00076	hk_inactive_B_00625	FALSE	FALSE	-0.719126	1	0.534389	0.000534181	0.0168631	0.984991
dev_inactive_B_00076	hk_inactive_C_00603	FALSE	FALSE	-0.719126	1	-0.1226	1	-0.582695	0.36693
dev_inactive_B_00076	hk_inactive_C_00604	FALSE	FALSE	-0.719126	1	-0.42162	1	-1.87107	0.00394139
dev_inactive_B_00076	hk_inactive_C_00606	FALSE	FALSE	-0.719126	1	0.318488	0.110499	-0.409881	0.647955
dev_inactive_B_00076	hk_inactive_C_00607	FALSE	FALSE	-0.719126	1	0.33633	0.0854733	-1.00606	0.317658
dev_inactive_B_00076	hk_inactive_C_00610	FALSE	FALSE	-0.719126	1	-0.637303	1	-1.18264	0.0585566
dev_inactive_B_00076	hk_inactive_C_00611	FALSE	FALSE	-0.719126	1	0.710539	5.02784e-07	-0.505147	0.657854
dev_inactive_B_00076	hk_inactive_C_00612	FALSE	FALSE	-0.719126	1	0.624828	2.38662e-05	-1.95331	0.156143
dev_inactive_B_00076	hk_inactive_C_00614	FALSE	FALSE	-0.719126	1	0.0176073	1	-1.44791	0.048411
dev_inactive_B_00076	hk_inactive_C_00616	FALSE	FALSE	-0.719126	1	0.605948	1.81757e-05	0.197126	0.824409
dev_inactive_B_00076	hk_inactive_C_00617	FALSE	FALSE	-0.719126	1	0.0966757	1	-0.663892	0.435931
dev_inactive_B_00076	hk_inactive_C_00618	FALSE	FALSE	-0.719126	1	0.604078	2.67372e-05	-1.13648	0.365631
dev_inactive_B_00076	hk_inactive_C_00619	FALSE	FALSE	-0.719126	1	0.584411	6.66191e-05	-0.0298188	0.976068
dev_inactive_B_00076	hk_inactive_C_00621	FALSE	FALSE	-0.719126	1	0.555651	0.00175758	-0.90582	0.495629
dev_inactive_B_00076	hk_inactive_C_00622	FALSE	FALSE	-0.719126	1	0.654525	2.78992e-05	-0.740682	0.588301
dev_inactive_B_00076	hk_inactive_C_00624	FALSE	FALSE	-0.719126	1	0.671119	0.000134535	0.305396	0.782833
dev_inactive_B_00076	hk_medium_B_00656	FALSE	FALSE	-0.719126	1	0.738227	6.21389e-07	-0.346793	0.705134
dev_inactive_B_00076	hk_medium_B_00658	FALSE	FALSE	-0.719126	1	0.483275	0.000226596	-0.137406	0.862414
dev_inactive_B_00076	hk_medium_B_00661	FALSE	FALSE	-0.719126	1	0.0245187	1	-1.08931	0.156517
dev_inactive_B_00076	hk_medium_B_00664	FALSE	FALSE	-0.719126	1	0.566117	3.61786e-05	-0.876025	0.447634
dev_inactive_B_00076	hk_medium_B_00665	FALSE	FALSE	-0.719126	1	0.417753	0.0063438	-1.11722	0.144239
dev_inactive_B_00076	hk_medium_B_00666	FALSE	FALSE	-0.719126	1	0.631941	4.66012e-07	0.0138106	0.98441
dev_inactive_B_00076	hk_medium_B_00667	FALSE	FALSE	-0.719126	1	0.467606	0.0001484	-0.589889	0.362284
dev_inactive_B_00076	hk_medium_B_00669	FALSE	FALSE	-0.719126	1	0.0297316	1	-1.98931	0.010468
dev_inactive_B_00076	hk_medium_B_00674	FALSE	FALSE	-0.719126	1	0.486402	0.00154829	-1.17228	0.3486
dev_inactive_B_00076	hk_medium_C_00651	FALSE	FALSE	-0.719126	1	0.496443	0.000306039	-0.820817	0.381814
dev_inactive_B_00076	hk_medium_C_00652	FALSE	FALSE	-0.719126	1	0.525471	6.6448e-05	-1.66853	0.149487
dev_inactive_B_00076	hk_medium_C_00653	FALSE	FALSE	-0.719126	1	0.0250408	1	-0.566236	0.418915
dev_inactive_B_00076	hk_medium_C_00654	FALSE	FALSE	-0.719126	1	0.590273	1.68327e-05	-0.829389	0.46934
dev_inactive_B_00076	hk_medium_C_00655	FALSE	FALSE	-0.719126	1	-0.0419756	1	-1.17162	0.0995418
dev_inactive_B_00076	hk_medium_C_00657	FALSE	FALSE	-0.719126	1	0.787982	1.53579e-07	-1.67917	0.240033
dev_inactive_B_00076	hk_medium_C_00659	FALSE	FALSE	-0.719126	1	0.322821	0.139581	-0.54206	0.395218
dev_inactive_B_00076	hk_medium_C_00660	FALSE	FALSE	-0.719126	1	0.314088	0.168146	-2.04556	0.0315426
dev_inactive_B_00076	hk_medium_C_00662	FALSE	FALSE	-0.719126	1	0.625518	1.68662e-06	-1.22269	0.206931
dev_inactive_B_00076	hk_medium_C_00663	FALSE	FALSE	-0.719126	1	0.649044	8.12199e-09	-0.575565	0.528088
dev_inactive_B_00076	hk_medium_C_00668	FALSE	FALSE	-0.719126	1	0.561789	2.3724e-05	-0.870536	0.350334
dev_inactive_B_00076	hk_medium_C_00671	FALSE	FALSE	-0.719126	1	-0.615672	1	-1.0892	0.0517066
dev_inactive_B_00076	hk_medium_C_00673	FALSE	FALSE	-0.719126	1	0.703107	2.44606e-07	-0.646563	0.588511
dev_inactive_B_00076	hk_medium_C_00675	FALSE	FALSE	-0.719126	1	1.08678	7.98227e-11	-1.11029	0.312953
dev_inactive_B_00076	hk_strong_B_00677	FALSE	FALSE	-0.719126	1	0.516388	0.000389123	-0.95997	0.336352
dev_inactive_B_00076	hk_strong_B_00678	FALSE	FALSE	-0.719126	1	0.465446	0.00325926	-0.997455	0.212597
dev_inactive_B_00076	hk_strong_B_00680	FALSE	FALSE	-0.719126	1	0.601162	7.22505e-07	0.0776778	0.90053
dev_inactive_B_00076	hk_strong_B_00683	FALSE	FALSE	-0.719126	1	0.177825	0.884898	-0.0106536	0.982262
dev_inactive_B_00076	hk_strong_B_00685	FALSE	FALSE	-0.719126	1	0.106521	1	-1.6342	0.0502956
dev_inactive_B_00076	hk_strong_B_00687	FALSE	FALSE	-0.719126	1	-0.106998	1	-0.530516	0.283228
dev_inactive_B_00076	hk_strong_B_00694	FALSE	FALSE	-0.719126	1	1.19541	4.65815e-16	0.235289	0.832153
dev_inactive_B_00076	hk_strong_B_00695	FALSE	FALSE	-0.719126	1	0.427253	0.00286447	-1.22634	0.169964
dev_inactive_B_00076	hk_strong_B_00696	FALSE	FALSE	-0.719126	1	0.530846	0.000425609	-0.561034	0.57359
dev_inactive_B_00076	hk_strong_B_00698	FALSE	FALSE	-0.719126	1	0.625806	1.02118e-05	-0.254347	0.746157
dev_inactive_B_00076	hk_strong_C_00676	FALSE	FALSE	-0.719126	1	0.313268	0.116226	-1.17476	0.0684111
dev_inactive_B_00076	hk_strong_C_00679	FALSE	FALSE	-0.719126	1	0.529687	8.29634e-05	-0.411739	0.494023
dev_inactive_B_00076	hk_strong_C_00681	FALSE	FALSE	-0.719126	1	0.33037	0.0610541	-1.74794	0.127966
dev_inactive_B_00076	hk_strong_C_00682	FALSE	FALSE	-0.719126	1	0.790999	1.51663e-10	0.303776	0.706389
dev_inactive_B_00076	hk_strong_C_00684	FALSE	FALSE	-0.719126	1	0.067802	1	-0.478248	0.412942
dev_inactive_B_00076	hk_strong_C_00686	FALSE	FALSE	-0.719126	1	0.409448	0.0113104	-0.0180374	0.980984
dev_inactive_B_00076	hk_strong_C_00688	FALSE	FALSE	-0.719126	1	0.554878	7.81625e-06	0.244502	0.694935
dev_inactive_B_00076	hk_strong_C_00689	FALSE	FALSE	-0.719126	1	0.407096	0.0286729	-0.0385803	0.95974
dev_inactive_B_00076	hk_strong_C_00690	FALSE	FALSE	-0.719126	1	0.568946	6.60173e-06	-0.986133	0.207979
dev_inactive_B_00076	hk_strong_C_00691	FALSE	FALSE	-0.719126	1	1.06921	2.26385e-20	0.424461	0.644426
dev_inactive_B_00076	hk_strong_C_00692	FALSE	FALSE	-0.719126	1	1.02417	2.69703e-09	0.124953	0.927063
dev_inactive_B_00076	hk_strong_C_00693	FALSE	FALSE	-0.719126	1	0.957445	9.73725e-19	0.356814	0.541836
dev_inactive_B_00076	hk_strong_C_00697	FALSE	FALSE	-0.719126	1	0.736739	5.74921e-09	0.0711012	0.94575
dev_inactive_B_00076	hk_strong_C_00699	FALSE	FALSE	-0.719126	1	-0.30725	1	-0.62966	0.250067
dev_inactive_B_00076	hk_strong_C_00700	FALSE	FALSE	-0.719126	1	0.783674	2.67728e-11	-0.107061	0.911977
dev_inactive_B_00076	hk_weak_B_00626	FALSE	FALSE	-0.719126	1	0.430766	0.00477232	-1.08852	0.221755
dev_inactive_B_00076	hk_weak_B_00629	FALSE	FALSE	-0.719126	1	0.135407	1	-1.36739	0.0490707
dev_inactive_B_00076	hk_weak_B_00630	FALSE	FALSE	-0.719126	1	0.791331	1.22868e-11	-0.716223	0.333121
dev_inactive_B_00076	hk_weak_B_00631	FALSE	FALSE	-0.719126	1	0.265864	0.272968	-0.378021	0.537712
dev_inactive_B_00076	hk_weak_B_00635	FALSE	FALSE	-0.719126	1	0.918066	1.86173e-14	0.609084	0.437031
dev_inactive_B_00076	hk_weak_B_00638	FALSE	FALSE	-0.719126	1	0.162813	0.95192	-0.41944	0.521809
dev_inactive_B_00076	hk_weak_B_00639	FALSE	FALSE	-0.719126	1	0.458616	0.000574034	-0.150011	0.844211
dev_inactive_B_00076	hk_weak_B_00643	FALSE	FALSE	-0.719126	1	0.763175	7.25951e-11	0.0395288	0.961101
dev_inactive_B_00076	hk_weak_B_00645	FALSE	FALSE	-0.719126	1	0.515429	6.9746e-05	-0.283211	0.736613
dev_inactive_B_00076	hk_weak_B_00648	FALSE	FALSE	-0.719126	1	0.218102	0.537082	0.0775835	0.909364
dev_inactive_B_00076	hk_weak_C_00627	FALSE	FALSE	-0.719126	1	1.1068	3.26458e-14	-0.752633	0.518423
dev_inactive_B_00076	hk_weak_C_00628	FALSE	FALSE	-0.719126	1	0.607137	6.21389e-07	-0.835899	0.386271
dev_inactive_B_00076	hk_weak_C_00632	FALSE	FALSE	-0.719126	1	1.03013	5.05303e-09	0.190596	0.864477
dev_inactive_B_00076	hk_weak_C_00633	FALSE	FALSE	-0.719126	1	1.09265	7.27634e-09	-0.348955	0.783292
dev_inactive_B_00076	hk_weak_C_00634	FALSE	FALSE	-0.719126	1	0.485101	0.000377611	-0.303999	0.713568
dev_inactive_B_00076	hk_weak_C_00636	FALSE	FALSE	-0.719126	1	0.228691	0.438473	-0.458066	0.60269
dev_inactive_B_00076	hk_weak_C_00637	FALSE	FALSE	-0.719126	1	0.56021	3.23701e-05	-0.5847	0.567172
dev_inactive_B_00076	hk_weak_C_00640	FALSE	FALSE	-0.719126	1	0.755867	1.08302e-08	-1.44018	0.330526
dev_inactive_B_00076	hk_weak_C_00641	FALSE	FALSE	-0.719126	1	-0.0052023	1	-0.755698	0.259662
dev_inactive_B_00076	hk_weak_C_00642	FALSE	FALSE	-0.719126	1	0.311699	0.180473	-0.669407	0.420934
dev_inactive_B_00076	hk_weak_C_00644	FALSE	FALSE	-0.719126	1	0.645888	7.19539e-05	-0.537221	0.66583
dev_inactive_B_00076	hk_weak_C_00646	FALSE	FALSE	-0.719126	1	0.3603	0.0272547	-1.57351	0.118537
dev_inactive_B_00076	hk_weak_C_00647	FALSE	FALSE	-0.719126	1	0.386562	0.0112672	-0.579522	0.465568
dev_inactive_B_00076	hk_weak_C_00649	FALSE	FALSE	-0.719126	1	0.186577	0.799595	-0.414962	0.554457
dev_inactive_B_00076	hk_weak_C_00650	FALSE	FALSE	-0.719126	1	0.508126	0.0197604	-0.883927	0.5883
dev_inactive_B_00083	OSC_OSC_specific_B_00901	FALSE	FALSE	0.515611	0.000158575	0.24229	0.516643	0.970774	0.41655
dev_inactive_B_00083	OSC_OSC_specific_B_00904	FALSE	FALSE	0.515611	0.000158575	-0.463759	1	0.30179	0.716319
dev_inactive_B_00083	OSC_OSC_specific_B_00911	FALSE	FALSE	0.515611	0.000158575	0.726968	4.59947e-12	0.296073	0.807223
dev_inactive_B_00083	OSC_OSC_specific_B_00912	FALSE	FALSE	0.515611	0.000158575	0.642814	1.93478e-09	1.67413	0.0962654
dev_inactive_B_00083	OSC_OSC_specific_B_00916	FALSE	FALSE	0.515611	0.000158575	0.48542	0.00136991	0.301202	0.848061
dev_inactive_B_00083	OSC_OSC_specific_B_00920	FALSE	FALSE	0.515611	0.000158575	0.102478	1	0.915111	NA
dev_inactive_B_00083	OSC_OSC_specific_B_00921	FALSE	FALSE	0.515611	0.000158575	-0.291422	1	0.927157	0.453079
dev_inactive_B_00083	OSC_OSC_specific_B_00924	FALSE	FALSE	0.515611	0.000158575	0.886342	9.70713e-16	0.815564	0.383395
dev_inactive_B_00083	OSC_OSC_specific_B_00927	FALSE	FALSE	0.515611	0.000158575	0.493087	0.0013185	-0.199644	NA
dev_inactive_B_00083	OSC_OSC_specific_B_00933	FALSE	FALSE	0.515611	0.000158575	0.721198	1.80743e-08	0.604356	NA
dev_inactive_B_00083	OSC_OSC_specific_B_00937	FALSE	FALSE	0.515611	0.000158575	-0.0875892	1	0.083341	0.958406
dev_inactive_B_00083	OSC_OSC_specific_B_00939	FALSE	FALSE	0.515611	0.000158575	0.005274	1	0.468139	0.765219
dev_inactive_B_00083	OSC_OSC_specific_B_00941	FALSE	FALSE	0.515611	0.000158575	0.861802	2.4946e-15	1.7568	0.026714
dev_inactive_B_00083	OSC_OSC_specific_B_00943	FALSE	FALSE	0.515611	0.000158575	0.0992751	1	1.66892	0.16503
dev_inactive_B_00083	OSC_OSC_specific_B_00947	FALSE	FALSE	0.515611	0.000158575	-0.46038	1	0.390918	0.72452
dev_inactive_B_00083	OSC_OSC_specific_B_00948	FALSE	FALSE	0.515611	0.000158575	-0.0271378	1	0.823006	0.5394
dev_inactive_B_00083	OSC_OSC_specific_B_00950	FALSE	FALSE	0.515611	0.000158575	0.561242	6.55693e-05	-0.0309728	NA
dev_inactive_B_00083	OSC_OSC_specific_C_00902	FALSE	FALSE	0.515611	0.000158575	0.00624729	1	-0.302583	NA
dev_inactive_B_00083	OSC_OSC_specific_C_00907	FALSE	FALSE	0.515611	0.000158575	-0.420472	1	-0.392986	NA
dev_inactive_B_00083	OSC_OSC_specific_C_00908	FALSE	FALSE	0.515611	0.000158575	-0.256485	1	0.168126	0.914799
dev_inactive_B_00083	OSC_OSC_specific_C_00913	FALSE	FALSE	0.515611	0.000158575	0.180187	0.906978	0.434424	NA
dev_inactive_B_00083	OSC_OSC_specific_C_00918	FALSE	FALSE	0.515611	0.000158575	0.0572817	1	-0.437028	NA
dev_inactive_B_00083	OSC_OSC_specific_C_00919	FALSE	FALSE	0.515611	0.000158575	0.413889	0.0120839	0.359781	0.819371
dev_inactive_B_00083	OSC_OSC_specific_C_00925	FALSE	FALSE	0.515611	0.000158575	0.28598	0.260193	0.456742	NA
dev_inactive_B_00083	OSC_OSC_specific_C_00928	FALSE	FALSE	0.515611	0.000158575	0.0320889	1	0.321016	0.837799
dev_inactive_B_00083	OSC_OSC_specific_C_00929	FALSE	FALSE	0.515611	0.000158575	0.468052	0.00221456	-0.0392693	NA
dev_inactive_B_00083	OSC_OSC_specific_C_00932	FALSE	FALSE	0.515611	0.000158575	-0.0221637	1	1.55755	0.153207
dev_inactive_B_00083	OSC_OSC_specific_C_00934	FALSE	FALSE	0.515611	0.000158575	0.695954	2.32048e-08	1.36985	0.320179
dev_inactive_B_00083	OSC_OSC_specific_C_00935	FALSE	FALSE	0.515611	0.000158575	-0.675222	1	-1.34436	0.371168
dev_inactive_B_00083	OSC_OSC_specific_C_00940	FALSE	FALSE	0.515611	0.000158575	-0.557952	1	1.32716	0.265978
dev_inactive_B_00083	OSC_OSC_specific_C_00942	FALSE	FALSE	0.515611	0.000158575	1.21455	1.79581e-16	1.26267	NA
dev_inactive_B_00083	OSC_OSC_specific_C_00945	FALSE	FALSE	0.515611	0.000158575	-0.426215	1	-0.344114	NA
dev_inactive_B_00083	control_Ecoli_B_00980	FALSE	TRUE	0.515611	0.000158575	0.64807	2.45244e-06	0.243489	NA
dev_inactive_B_00083	control_Ecoli_B_00983	FALSE	FALSE	0.515611	0.000158575	0.859514	2.73762e-05	1.57007	NA
dev_inactive_B_00083	control_Ecoli_B_00991	FALSE	FALSE	0.515611	0.000158575	-0.342092	1	0.328656	0.718311
dev_inactive_B_00083	control_Ecoli_B_00992	FALSE	TRUE	0.515611	0.000158575	0.168545	0.850137	0.165851	NA
dev_inactive_B_00083	control_Ecoli_B_00994	FALSE	TRUE	0.515611	0.000158575	0.401347	0.010894	0.797009	NA
dev_inactive_B_00083	control_Ecoli_B_00995	FALSE	TRUE	0.515611	0.000158575	0.0512297	1	1.6648	0.148588
dev_inactive_B_00083	control_Ecoli_B_00999	FALSE	TRUE	0.515611	0.000158575	0.369073	0.0386462	0.357169	NA
dev_inactive_B_00083	control_Ecoli_B_01000	FALSE	FALSE	0.515611	0.000158575	-0.425996	1	0.642155	0.595035
dev_inactive_B_00083	control_Ecoli_C_00977	FALSE	TRUE	0.515611	0.000158575	0.405119	0.00625616	0.282413	NA
dev_inactive_B_00083	control_Ecoli_C_00978	FALSE	FALSE	0.515611	0.000158575	-0.62536	1	0.378005	0.702831
dev_inactive_B_00083	control_Ecoli_C_00979	FALSE	TRUE	0.515611	0.000158575	0.0495316	1	1.23474	0.317716
dev_inactive_B_00083	control_Ecoli_C_00982	FALSE	FALSE	0.515611	0.000158575	0.785032	4.20414e-09	1.80553	0.181535
dev_inactive_B_00083	control_Ecoli_C_00984	FALSE	TRUE	0.515611	0.000158575	-0.0965847	1	0.305599	0.801219
dev_inactive_B_00083	control_Ecoli_C_00988	FALSE	TRUE	0.515611	0.000158575	0.121425	1	1.10265	NA
dev_inactive_B_00083	control_Ecoli_C_00989	FALSE	TRUE	0.515611	0.000158575	0.311596	0.145754	1.00996	NA
dev_inactive_B_00083	control_Ecoli_C_00990	FALSE	TRUE	0.515611	0.000158575	0.513545	6.66442e-05	0.698072	NA
dev_inactive_B_00083	control_Ecoli_C_00993	FALSE	TRUE	0.515611	0.000158575	-0.180648	1	0.248641	0.854443
dev_inactive_B_00083	control_Ecoli_C_00996	FALSE	TRUE	0.515611	0.000158575	-0.0480902	1	0.159527	0.919786
dev_inactive_B_00083	control_Ecoli_C_00998	FALSE	TRUE	0.515611	0.000158575	-0.191022	1	-0.782478	0.639154
dev_inactive_B_00083	control_exon_B_00952	FALSE	TRUE	0.515611	0.000158575	0.348456	0.0496418	0.150084	NA
dev_inactive_B_00083	control_exon_B_00955	FALSE	TRUE	0.515611	0.000158575	-0.142603	1	-0.215385	NA
dev_inactive_B_00083	control_exon_B_00956	FALSE	TRUE	0.515611	0.000158575	0.104365	1	1.16298	NA
dev_inactive_B_00083	control_exon_B_00960	FALSE	TRUE	0.515611	0.000158575	-0.0509191	1	-0.395328	0.785969
dev_inactive_B_00083	control_exon_B_00964	FALSE	TRUE	0.515611	0.000158575	-0.00977735	1	-0.131396	NA
dev_inactive_B_00083	control_exon_B_00974	FALSE	TRUE	0.515611	0.000158575	0.351194	0.036116	0.564927	NA
dev_inactive_B_00083	control_exon_C_00953	FALSE	FALSE	0.515611	0.000158575	-0.332905	1	-0.0654329	0.966466
dev_inactive_B_00083	control_exon_C_00954	FALSE	TRUE	0.515611	0.000158575	-0.0257438	1	0.820396	NA
dev_inactive_B_00083	control_exon_C_00959	FALSE	TRUE	0.515611	0.000158575	0.0204195	1	0.030865	NA
dev_inactive_B_00083	control_exon_C_00961	FALSE	TRUE	0.515611	0.000158575	-0.255731	1	-0.0825764	NA
dev_inactive_B_00083	control_exon_C_00962	FALSE	TRUE	0.515611	0.000158575	0.271655	0.296947	0.288561	NA
dev_inactive_B_00083	control_exon_C_00969	FALSE	TRUE	0.515611	0.000158575	0.619618	5.30534e-07	0.237548	NA
dev_inactive_B_00083	control_exon_C_00970	FALSE	FALSE	0.515611	0.000158575	-0.958556	1	-2.24051	0.0913517
dev_inactive_B_00083	control_exon_C_00972	FALSE	TRUE	0.515611	0.000158575	-0.14661	1	0.773061	NA
dev_inactive_B_00083	control_exon_C_00973	FALSE	TRUE	0.515611	0.000158575	-0.119245	1	0.0238049	NA
dev_inactive_B_00083	control_flat_genomic_region_A_00702	FALSE	TRUE	0.515611	0.000158575	-0.0598762	1	0.961744	0.471264
dev_inactive_B_00083	control_flat_genomic_region_A_00716	FALSE	TRUE	0.515611	0.000158575	0.439759	0.00500871	0.987925	0.460574
dev_inactive_B_00083	control_flat_genomic_region_A_00724	FALSE	FALSE	0.515611	0.000158575	0.780379	7.08147e-09	1.83427	0.183418
dev_inactive_B_00083	control_flat_genomic_region_A_00744	FALSE	TRUE	0.515611	0.000158575	0.0386922	1	1.1015	0.104825
dev_inactive_B_00083	control_flat_genomic_region_A_00748	FALSE	FALSE	0.515611	0.000158575	-0.285413	1	-0.294079	0.845062
dev_inactive_B_00083	control_flat_genomic_region_A_00751	FALSE	TRUE	0.515611	0.000158575	0.582832	3.05154e-05	0.700429	NA
dev_inactive_B_00083	control_flat_genomic_region_A_00753	FALSE	TRUE	0.515611	0.000158575	0.0236522	1	0.66523	0.621574
dev_inactive_B_00083	control_flat_genomic_region_A_00756	FALSE	TRUE	0.515611	0.000158575	0.232113	0.410151	1.07467	NA
dev_inactive_B_00083	control_flat_genomic_region_A_00765	FALSE	TRUE	0.515611	0.000158575	0.598675	9.23405e-06	0.159036	NA
dev_inactive_B_00083	control_flat_genomic_region_A_00771	FALSE	TRUE	0.515611	0.000158575	0.737239	1.71921e-08	0.80566	NA
dev_inactive_B_00083	control_flat_genomic_region_A_00791	FALSE	FALSE	0.515611	0.000158575	-0.975073	1	0.100726	0.949592
dev_inactive_B_00083	control_flat_genomic_region_A_00798	FALSE	FALSE	0.515611	0.000158575	-0.775829	1	-1.07068	0.32838
dev_inactive_B_00083	control_flat_genomic_region_B_00701	FALSE	FALSE	0.515611	0.000158575	-0.36473	1	-0.104689	0.937827
dev_inactive_B_00083	control_flat_genomic_region_B_00703	FALSE	FALSE	0.515611	0.000158575	-0.929347	1	-0.755016	0.579384
dev_inactive_B_00083	control_flat_genomic_region_B_00708	FALSE	TRUE	0.515611	0.000158575	-0.145152	1	0.532521	0.700579
dev_inactive_B_00083	control_flat_genomic_region_B_00711	FALSE	TRUE	0.515611	0.000158575	-0.0171125	1	0.223879	NA
dev_inactive_B_00083	control_flat_genomic_region_B_00713	FALSE	TRUE	0.515611	0.000158575	0.427646	0.0041735	1.46537	0.220766
dev_inactive_B_00083	control_flat_genomic_region_B_00718	FALSE	TRUE	0.515611	0.000158575	0.662199	6.71186e-06	0.332233	NA
dev_inactive_B_00083	control_flat_genomic_region_B_00722	FALSE	TRUE	0.515611	0.000158575	-0.2289	1	0.859764	NA
dev_inactive_B_00083	control_flat_genomic_region_B_00730	FALSE	FALSE	0.515611	0.000158575	1.37636	5.30183e-32	1.59238	0.119238
dev_inactive_B_00083	control_flat_genomic_region_B_00733	FALSE	TRUE	0.515611	0.000158575	-0.170399	1	0.932447	NA
dev_inactive_B_00083	control_flat_genomic_region_B_00736	FALSE	FALSE	0.515611	0.000158575	-0.508604	1	0.666065	NA
dev_inactive_B_00083	control_flat_genomic_region_B_00746	FALSE	TRUE	0.515611	0.000158575	0.616797	7.22123e-07	0.432134	NA
dev_inactive_B_00083	control_flat_genomic_region_B_00747	FALSE	TRUE	0.515611	0.000158575	0.65098	1.68662e-06	1.45141	NA
dev_inactive_B_00083	control_flat_genomic_region_B_00752	FALSE	TRUE	0.515611	0.000158575	-0.219502	1	-0.349847	NA
dev_inactive_B_00083	control_flat_genomic_region_B_00764	FALSE	FALSE	0.515611	0.000158575	-0.675869	1	-0.587717	0.676034
dev_inactive_B_00083	control_flat_genomic_region_B_00768	FALSE	TRUE	0.515611	0.000158575	0.0787779	1	1.21656	0.375881
dev_inactive_B_00083	control_flat_genomic_region_B_00773	FALSE	TRUE	0.515611	0.000158575	-0.252607	1	0.340922	0.804614
dev_inactive_B_00083	control_flat_genomic_region_B_00774	FALSE	TRUE	0.515611	0.000158575	0.577056	1.71825e-06	0.212226	0.893092
dev_inactive_B_00083	control_flat_genomic_region_B_00786	FALSE	TRUE	0.515611	0.000158575	0.462332	0.00132769	1.03747	NA
dev_inactive_B_00083	control_flat_genomic_region_B_00789	FALSE	TRUE	0.515611	0.000158575	0.296054	0.146712	-0.0528919	NA
dev_inactive_B_00083	control_flat_genomic_region_B_00790	FALSE	TRUE	0.515611	0.000158575	0.353669	0.0746556	0.80566	NA
dev_inactive_B_00083	control_flat_genomic_region_B_00793	FALSE	TRUE	0.515611	0.000158575	0.144264	1	0.713855	NA
dev_inactive_B_00083	control_flat_genomic_region_B_00794	FALSE	TRUE	0.515611	0.000158575	0.374897	0.0354846	0.360711	0.817422
dev_inactive_B_00083	control_flat_genomic_region_B_00795	FALSE	TRUE	0.515611	0.000158575	0.236783	0.44332	0.0238049	NA
dev_inactive_B_00083	control_flat_genomic_region_C_00704	FALSE	TRUE	0.515611	0.000158575	0.226081	0.569615	0.456742	NA
dev_inactive_B_00083	control_flat_genomic_region_C_00705	FALSE	FALSE	0.515611	0.000158575	0.805037	2.21765e-10	1.25804	NA
dev_inactive_B_00083	control_flat_genomic_region_C_00706	FALSE	TRUE	0.515611	0.000158575	-0.0366115	1	0.124274	0.937554
dev_inactive_B_00083	control_flat_genomic_region_C_00709	FALSE	FALSE	0.515611	0.000158575	-0.33393	1	-0.040655	0.979554
dev_inactive_B_00083	control_flat_genomic_region_C_00710	FALSE	FALSE	0.515611	0.000158575	-0.779139	1	-1.17666	0.446365
dev_inactive_B_00083	control_flat_genomic_region_C_00712	FALSE	TRUE	0.515611	0.000158575	0.623902	3.15573e-07	0.370612	0.813209
dev_inactive_B_00083	control_flat_genomic_region_C_00714	FALSE	FALSE	0.515611	0.000158575	-0.644848	1	-0.887728	0.586569
dev_inactive_B_00083	control_flat_genomic_region_C_00717	FALSE	TRUE	0.515611	0.000158575	-0.236483	1	0.0907657	NA
dev_inactive_B_00083	control_flat_genomic_region_C_00719	FALSE	FALSE	0.515611	0.000158575	-0.445151	1	0.361643	0.765334
dev_inactive_B_00083	control_flat_genomic_region_C_00723	FALSE	TRUE	0.515611	0.000158575	0.104309	1	0.212559	NA
dev_inactive_B_00083	control_flat_genomic_region_C_00726	FALSE	TRUE	0.515611	0.000158575	0.55821	0.000363145	1.47012	NA
dev_inactive_B_00083	control_flat_genomic_region_C_00728	FALSE	FALSE	0.515611	0.000158575	-1.16755	1	0.0680022	0.942459
dev_inactive_B_00083	control_flat_genomic_region_C_00729	FALSE	TRUE	0.515611	0.000158575	0.382344	0.00799135	0.358408	NA
dev_inactive_B_00083	control_flat_genomic_region_C_00731	FALSE	TRUE	0.515611	0.000158575	-0.0681113	1	-0.175292	NA
dev_inactive_B_00083	control_flat_genomic_region_C_00732	FALSE	FALSE	0.515611	0.000158575	-0.712259	1	-0.168459	0.90028
dev_inactive_B_00083	control_flat_genomic_region_C_00735	FALSE	TRUE	0.515611	0.000158575	0.230041	0.559323	0.223879	NA
dev_inactive_B_00083	control_flat_genomic_region_C_00738	FALSE	FALSE	0.515611	0.000158575	-0.358603	1	-0.143144	NA
dev_inactive_B_00083	control_flat_genomic_region_C_00739	FALSE	FALSE	0.515611	0.000158575	-0.419117	1	0.760964	0.577272
dev_inactive_B_00083	control_flat_genomic_region_C_00741	FALSE	TRUE	0.515611	0.000158575	0.285097	0.247738	0.324671	NA
dev_inactive_B_00083	control_flat_genomic_region_C_00742	FALSE	TRUE	0.515611	0.000158575	-0.11299	1	0.36496	0.815982
dev_inactive_B_00083	control_flat_genomic_region_C_00743	FALSE	TRUE	0.515611	0.000158575	-0.0310994	1	0.101492	NA
dev_inactive_B_00083	control_flat_genomic_region_C_00755	FALSE	TRUE	0.515611	0.000158575	0.241315	0.529683	0.791853	NA
dev_inactive_B_00083	control_flat_genomic_region_C_00757	FALSE	TRUE	0.515611	0.000158575	0.164615	0.928532	0.325954	0.835265
dev_inactive_B_00083	control_flat_genomic_region_C_00758	FALSE	FALSE	0.515611	0.000158575	-0.271652	1	1.01181	NA
dev_inactive_B_00083	control_flat_genomic_region_C_00759	FALSE	TRUE	0.515611	0.000158575	0.471613	0.000724224	1.57709	NA
dev_inactive_B_00083	control_flat_genomic_region_C_00761	FALSE	TRUE	0.515611	0.000158575	0.143114	0.884898	1.84266	0.183214
dev_inactive_B_00083	control_flat_genomic_region_C_00777	FALSE	TRUE	0.515611	0.000158575	0.197997	0.771581	0.25983	0.868316
dev_inactive_B_00083	control_flat_genomic_region_C_00780	FALSE	TRUE	0.515611	0.000158575	0.714733	1.83928e-08	1.3488	NA
dev_inactive_B_00083	control_flat_genomic_region_C_00787	FALSE	TRUE	0.515611	0.000158575	0.35125	0.0258228	1.09933	NA
dev_inactive_B_00083	control_flat_genomic_region_C_00788	FALSE	TRUE	0.515611	0.000158575	-0.228323	1	-0.629759	0.713793
dev_inactive_B_00083	control_flat_genomic_region_C_00800	FALSE	TRUE	0.515611	0.000158575	0.051517	1	-0.0931629	0.952117
dev_inactive_B_00083	dev_inactive_A_00019	FALSE	FALSE	0.515611	0.000158575	0.631518	1.2448e-07	1.48996	0.0609672
dev_inactive_B_00083	dev_inactive_A_00043	FALSE	FALSE	0.515611	0.000158575	0.497597	0.000678843	0.560761	0.553813
dev_inactive_B_00083	dev_inactive_A_00045	FALSE	FALSE	0.515611	0.000158575	0.776404	1.36384e-13	0.877431	NA
dev_inactive_B_00083	dev_inactive_A_00051	FALSE	FALSE	0.515611	0.000158575	-0.473595	1	0.102924	0.927001
dev_inactive_B_00083	dev_inactive_A_00069	FALSE	FALSE	0.515611	0.000158575	0.847315	7.84592e-17	0.144902	NA
dev_inactive_B_00083	dev_inactive_A_00070	FALSE	FALSE	0.515611	0.000158575	0.735658	3.05058e-11	1.69901	0.206931
dev_inactive_B_00083	dev_inactive_A_00073	FALSE	FALSE	0.515611	0.000158575	1.41523	1.06787e-31	1.75011	0.204728
dev_inactive_B_00083	dev_inactive_A_00077	FALSE	FALSE	0.515611	0.000158575	0.161768	0.828125	-0.343308	NA
dev_inactive_B_00083	dev_inactive_A_00123	FALSE	FALSE	0.515611	0.000158575	1.09901	8.28704e-15	2.09607	0.0950656
dev_inactive_B_00083	dev_inactive_A_00138	FALSE	FALSE	0.515611	0.000158575	1.1451	2.28177e-25	2.11857	0.0548026
dev_inactive_B_00083	dev_inactive_A_00151	FALSE	FALSE	0.515611	0.000158575	1.59635	6.86454e-38	1.87967	0.0529655
dev_inactive_B_00083	dev_inactive_A_00176	FALSE	FALSE	0.515611	0.000158575	1.276	3.09082e-35	1.94871	0.0417516
dev_inactive_B_00083	dev_inactive_A_00182	FALSE	FALSE	0.515611	0.000158575	0.476607	0.00245132	1.01645	0.393789
dev_inactive_B_00083	dev_inactive_A_00195	FALSE	FALSE	0.515611	0.000158575	-1.00309	1	-1.4422	0.227476
dev_inactive_B_00083	dev_inactive_A_00213	FALSE	FALSE	0.515611	0.000158575	0.280141	0.229739	-0.288786	0.846701
dev_inactive_B_00083	dev_inactive_A_00227	FALSE	FALSE	0.515611	0.000158575	-0.0429709	1	0.580965	0.710779
dev_inactive_B_00083	dev_inactive_A_00238	FALSE	FALSE	0.515611	0.000158575	1.36595	1.77964e-37	1.15752	0.280741
dev_inactive_B_00083	dev_inactive_A_00257	FALSE	FALSE	0.515611	0.000158575	0.494941	7.88702e-05	0.361932	0.817563
dev_inactive_B_00083	dev_inactive_B_00005	FALSE	FALSE	0.515611	0.000158575	1.8861	5.94051e-59	2.59979	3.7787e-06
dev_inactive_B_00083	dev_inactive_B_00008	FALSE	FALSE	0.515611	0.000158575	1.14126	5.69555e-10	1.26126	0.354765
dev_inactive_B_00083	dev_inactive_B_00009	FALSE	FALSE	0.515611	0.000158575	0.255221	0.537082	0.487937	NA
dev_inactive_B_00083	dev_inactive_B_00014	FALSE	FALSE	0.515611	0.000158575	0.300757	0.182594	0.713855	NA
dev_inactive_B_00083	dev_inactive_B_00015	FALSE	FALSE	0.515611	0.000158575	1.60463	1.08593e-49	2.06141	0.0017349
dev_inactive_B_00083	dev_inactive_B_00017	FALSE	FALSE	0.515611	0.000158575	0.678406	4.5594e-08	0.565021	0.640538
dev_inactive_B_00083	dev_inactive_B_00024	FALSE	FALSE	0.515611	0.000158575	1.45514	1.24465e-33	1.74978	0.0648946
dev_inactive_B_00083	dev_inactive_B_00027	FALSE	FALSE	0.515611	0.000158575	0.0613506	1	-0.113409	0.941853
dev_inactive_B_00083	dev_inactive_B_00031	FALSE	FALSE	0.515611	0.000158575	1.20616	7.08911e-28	1.34827	0.212943
dev_inactive_B_00083	dev_inactive_B_00037	FALSE	FALSE	0.515611	0.000158575	0.482135	0.000112422	0.915206	0.390974
dev_inactive_B_00083	dev_inactive_B_00052	FALSE	FALSE	0.515611	0.000158575	0.793884	2.72018e-10	0.104328	NA
dev_inactive_B_00083	dev_inactive_B_00060	FALSE	FALSE	0.515611	0.000158575	1.39869	4.27803e-33	1.35619	NA
dev_inactive_B_00083	dev_inactive_B_00062	FALSE	FALSE	0.515611	0.000158575	1.21966	6.79192e-25	2.6619	0.00432534
dev_inactive_B_00083	dev_inactive_B_00064	FALSE	FALSE	0.515611	0.000158575	0.816622	1.39004e-14	0.983499	NA
dev_inactive_B_00083	dev_inactive_B_00066	FALSE	FALSE	0.515611	0.000158575	0.649127	1.83928e-08	1.00326	NA
dev_inactive_B_00083	dev_inactive_B_00075	FALSE	FALSE	0.515611	0.000158575	1.60574	1.7722e-34	0.159036	NA
dev_inactive_B_00083	dev_inactive_B_00076	FALSE	FALSE	0.515611	0.000158575	-0.0500708	1	0.0847595	0.95759
dev_inactive_B_00083	dev_inactive_B_00089	FALSE	FALSE	0.515611	0.000158575	0.848012	5.74921e-09	1.57709	NA
dev_inactive_B_00083	dev_inactive_B_00094	FALSE	FALSE	0.515611	0.000158575	0.419279	0.00332717	0.249304	0.873404
dev_inactive_B_00083	dev_inactive_B_00097	FALSE	FALSE	0.515611	0.000158575	0.523032	1.91763e-05	0.486499	0.725097
dev_inactive_B_00083	dev_inactive_B_00100	FALSE	FALSE	0.515611	0.000158575	1.34037	1.75673e-37	1.35941	0.183626
dev_inactive_B_00083	dev_inactive_B_00108	FALSE	FALSE	0.515611	0.000158575	2.86458	2.24297e-46	3.17249	0.000237295
dev_inactive_B_00083	dev_inactive_B_00112	FALSE	FALSE	0.515611	0.000158575	-0.13237	1	0.394859	NA
dev_inactive_B_00083	dev_inactive_B_00113	FALSE	FALSE	0.515611	0.000158575	0.283276	0.251782	0.698943	NA
dev_inactive_B_00083	dev_inactive_B_00124	FALSE	FALSE	0.515611	0.000158575	0.840507	1.30606e-13	0.441868	NA
dev_inactive_B_00083	dev_inactive_B_00130	FALSE	FALSE	0.515611	0.000158575	0.585215	2.88284e-06	1.16428	NA
dev_inactive_B_00083	dev_inactive_B_00131	FALSE	FALSE	0.515611	0.000158575	0.00845648	1	0.370747	NA
dev_inactive_B_00083	dev_inactive_B_00150	FALSE	FALSE	0.515611	0.000158575	0.050171	1	0.263065	0.867342
dev_inactive_B_00083	dev_inactive_B_00153	FALSE	FALSE	0.515611	0.000158575	0.896056	2.6812e-14	2.12074	0.0812024
dev_inactive_B_00083	dev_inactive_B_00154	FALSE	FALSE	0.515611	0.000158575	0.467327	0.000336788	1.06093	0.373087
dev_inactive_B_00083	dev_inactive_B_00157	FALSE	FALSE	0.515611	0.000158575	0.491818	0.000123438	1.18754	0.320971
dev_inactive_B_00083	dev_inactive_B_00163	FALSE	FALSE	0.515611	0.000158575	0.779787	1.88922e-13	0.604305	0.660694
dev_inactive_B_00083	dev_inactive_B_00170	FALSE	FALSE	0.515611	0.000158575	0.399591	0.0084083	0.52809	0.63166
dev_inactive_B_00083	dev_inactive_B_00188	FALSE	FALSE	0.515611	0.000158575	0.824724	1.28669e-12	0.808835	NA
dev_inactive_B_00083	dev_inactive_B_00190	FALSE	FALSE	0.515611	0.000158575	-0.0674738	1	-0.480712	NA
dev_inactive_B_00083	dev_inactive_B_00191	FALSE	FALSE	0.515611	0.000158575	0.388193	0.0199674	0.526959	0.666138
dev_inactive_B_00083	dev_inactive_B_00203	FALSE	FALSE	0.515611	0.000158575	0.496252	0.000214025	0.932447	NA
dev_inactive_B_00083	dev_inactive_B_00205	FALSE	FALSE	0.515611	0.000158575	0.476939	0.000459745	0.63416	0.687065
dev_inactive_B_00083	dev_inactive_B_00210	FALSE	FALSE	0.515611	0.000158575	0.880267	4.25878e-16	1.23118	0.31743
dev_inactive_B_00083	dev_inactive_B_00212	FALSE	FALSE	0.515611	0.000158575	0.843099	5.32153e-16	0.69528	0.61325
dev_inactive_B_00083	dev_inactive_B_00218	FALSE	FALSE	0.515611	0.000158575	0.71669	8.02964e-09	-0.675583	0.691961
dev_inactive_B_00083	dev_inactive_B_00219	FALSE	FALSE	0.515611	0.000158575	0.697341	6.18237e-11	1.61339	0.240402
dev_inactive_B_00083	dev_inactive_B_00220	FALSE	FALSE	0.515611	0.000158575	0.42446	0.00281523	0.475323	0.763261
dev_inactive_B_00083	dev_inactive_B_00224	FALSE	FALSE	0.515611	0.000158575	1.31096	4.9552e-30	1.54568	0.130359
dev_inactive_B_00083	dev_inactive_B_00226	FALSE	FALSE	0.515611	0.000158575	0.525504	0.00141465	0.915111	NA
dev_inactive_B_00083	dev_inactive_B_00234	FALSE	FALSE	0.515611	0.000158575	1.21192	4.84982e-28	1.39088	0.244491
dev_inactive_B_00083	dev_inactive_B_00244	FALSE	FALSE	0.515611	0.000158575	0.51585	4.38574e-05	1.27837	0.17408
dev_inactive_B_00083	dev_inactive_B_00247	FALSE	FALSE	0.515611	0.000158575	1.04543	2.08695e-14	1.37571	NA
dev_inactive_B_00083	dev_inactive_B_00256	FALSE	FALSE	0.515611	0.000158575	0.518858	0.000144335	-0.0131763	0.991575
dev_inactive_B_00083	dev_inactive_B_00261	FALSE	FALSE	0.515611	0.000158575	0.988143	1.54514e-19	1.3723	0.306538
dev_inactive_B_00083	dev_inactive_B_00262	FALSE	FALSE	0.515611	0.000158575	0.0496365	1	0.744807	0.499357
dev_inactive_B_00083	dev_inactive_C_00007	FALSE	FALSE	0.515611	0.000158575	-0.0249029	1	0.960802	0.485376
dev_inactive_B_00083	dev_inactive_C_00012	FALSE	FALSE	0.515611	0.000158575	0.578308	1.42835e-06	1.22687	0.367196
dev_inactive_B_00083	dev_inactive_C_00016	FALSE	FALSE	0.515611	0.000158575	0.574743	1.49988e-06	1.54259	0.265
dev_inactive_B_00083	dev_inactive_C_00021	FALSE	FALSE	0.515611	0.000158575	0.379175	0.0245164	0.082233	NA
dev_inactive_B_00083	dev_inactive_C_00047	FALSE	FALSE	0.515611	0.000158575	1.1034	3.90082e-27	2.21988	0.00155825
dev_inactive_B_00083	dev_inactive_C_00048	FALSE	FALSE	0.515611	0.000158575	1.77375	1.04566e-47	2.88097	4.0267e-05
dev_inactive_B_00083	dev_inactive_C_00049	FALSE	FALSE	0.515611	0.000158575	1.42491	5.39346e-18	1.0834	NA
dev_inactive_B_00083	dev_inactive_C_00054	FALSE	FALSE	0.515611	0.000158575	0.360526	0.0348998	0.472061	0.763094
dev_inactive_B_00083	dev_inactive_C_00071	FALSE	FALSE	0.515611	0.000158575	1.45962	2.35101e-22	1.46007	NA
dev_inactive_B_00083	dev_inactive_C_00092	FALSE	FALSE	0.515611	0.000158575	0.554337	3.24126e-06	0.597978	0.555071
dev_inactive_B_00083	dev_inactive_C_00098	FALSE	FALSE	0.515611	0.000158575	0.357866	0.0527386	0.576524	0.635085
dev_inactive_B_00083	dev_inactive_C_00099	FALSE	FALSE	0.515611	0.000158575	0.0571715	1	0.573353	0.672338
dev_inactive_B_00083	dev_inactive_C_00106	FALSE	FALSE	0.515611	0.000158575	1.65004	8.99925e-36	3.08922	0.000319415
dev_inactive_B_00083	dev_inactive_C_00110	FALSE	FALSE	0.515611	0.000158575	-0.0722808	1	1.10437	0.415921
dev_inactive_B_00083	dev_inactive_C_00111	FALSE	FALSE	0.515611	0.000158575	2.30878	2.96196e-60	3.00849	8.44697e-07
dev_inactive_B_00083	dev_inactive_C_00114	FALSE	FALSE	0.515611	0.000158575	1.87262	4.44621e-55	2.65781	0.000201891
dev_inactive_B_00083	dev_inactive_C_00115	FALSE	FALSE	0.515611	0.000158575	-0.175622	1	0.906741	0.446832
dev_inactive_B_00083	dev_inactive_C_00117	FALSE	FALSE	0.515611	0.000158575	-0.193238	1	0.441868	NA
dev_inactive_B_00083	dev_inactive_C_00118	FALSE	FALSE	0.515611	0.000158575	0.975119	2.70945e-15	0.80566	NA
dev_inactive_B_00083	dev_inactive_C_00120	FALSE	FALSE	0.515611	0.000158575	0.816108	1.17497e-14	2.99244	0.000268806
dev_inactive_B_00083	dev_inactive_C_00121	FALSE	FALSE	0.515611	0.000158575	-0.113042	1	0.0600224	0.957868
dev_inactive_B_00083	dev_inactive_C_00132	FALSE	FALSE	0.515611	0.000158575	0.0180716	1	0.378289	0.812234
dev_inactive_B_00083	dev_inactive_C_00134	FALSE	FALSE	0.515611	0.000158575	3.41852	6.56022e-72	3.83099	3.66294e-14
dev_inactive_B_00083	dev_inactive_C_00137	FALSE	FALSE	0.515611	0.000158575	0.555632	1.64993e-06	0.144902	NA
dev_inactive_B_00083	dev_inactive_C_00160	FALSE	FALSE	0.515611	0.000158575	0.614672	4.98313e-06	1.35586	NA
dev_inactive_B_00083	dev_inactive_C_00174	FALSE	FALSE	0.515611	0.000158575	0.678298	3.12265e-05	1.29109	NA
dev_inactive_B_00083	dev_inactive_C_00186	FALSE	FALSE	0.515611	0.000158575	0.0341901	1	-0.472523	NA
dev_inactive_B_00083	dev_inactive_C_00189	FALSE	FALSE	0.515611	0.000158575	0.762583	6.77022e-10	0.587847	0.70918
dev_inactive_B_00083	dev_inactive_C_00196	FALSE	FALSE	0.515611	0.000158575	-0.175042	1	-0.213182	0.889124
dev_inactive_B_00083	dev_inactive_C_00200	FALSE	FALSE	0.515611	0.000158575	1.34869	4.08379e-40	1.97013	0.0278253
dev_inactive_B_00083	dev_inactive_C_00242	FALSE	FALSE	0.515611	0.000158575	0.19696	0.7404	0.631503	NA
dev_inactive_B_00083	dev_inactive_C_00263	FALSE	FALSE	0.515611	0.000158575	-0.0678124	1	1.49659	0.0409712
dev_inactive_B_00083	dev_inactive_C_00265	FALSE	FALSE	0.515611	0.000158575	0.401246	0.0113943	1.06631	NA
dev_inactive_B_00083	dev_inactive_C_00270	FALSE	FALSE	0.515611	0.000158575	0.180332	0.825122	1.20601	0.11277
dev_inactive_B_00083	dev_medium_A_00001	FALSE	FALSE	0.515611	0.000158575	2.419	5.2161e-65	3.15977	4.89943e-11
dev_inactive_B_00083	dev_medium_A_00192	FALSE	FALSE	0.515611	0.000158575	3.03592	6.25647e-59	3.52301	2.61607e-07
dev_inactive_B_00083	dev_medium_A_00442	FALSE	FALSE	0.515611	0.000158575	2.93723	2.67896e-63	3.47696	9.89717e-12
dev_inactive_B_00083	dev_medium_A_00446	FALSE	FALSE	0.515611	0.000158575	3.56675	3.66713e-55	4.56514	1.83538e-11
dev_inactive_B_00083	dev_medium_A_00486	FALSE	FALSE	0.515611	0.000158575	2.33424	2.30855e-63	3.20362	2.58474e-10
dev_inactive_B_00083	dev_medium_A_00493	FALSE	FALSE	0.515611	0.000158575	2.76375	1.23151e-63	3.3003	2.80286e-06
dev_inactive_B_00083	dev_medium_A_00519	FALSE	FALSE	0.515611	0.000158575	3.65797	4.98964e-68	4.15737	5.93934e-23
dev_inactive_B_00083	dev_medium_A_00546	FALSE	FALSE	0.515611	0.000158575	3.8338	2.57094e-56	4.01955	3.6517e-10
dev_inactive_B_00083	dev_medium_A_00584	FALSE	FALSE	0.515611	0.000158575	1.4228	9.51291e-42	1.78174	0.0280984
dev_inactive_B_00083	dev_medium_A_00600	FALSE	FALSE	0.515611	0.000158575	2.53675	1.43243e-67	3.37861	7.20476e-13
dev_inactive_B_00083	dev_medium_B_00033	FALSE	FALSE	0.515611	0.000158575	5.73657	4.02425e-72	6.20033	1.85043e-88
dev_inactive_B_00083	dev_medium_B_00039	FALSE	FALSE	0.515611	0.000158575	2.65001	3.32591e-43	3.50704	2.60256e-09
dev_inactive_B_00083	dev_medium_B_00172	FALSE	FALSE	0.515611	0.000158575	2.97964	4.27165e-24	2.41524	0.019563
dev_inactive_B_00083	dev_medium_B_00193	FALSE	FALSE	0.515611	0.000158575	2.68537	3.72862e-52	3.5901	1.34605e-08
dev_inactive_B_00083	dev_medium_B_00441	FALSE	FALSE	0.515611	0.000158575	3.15776	2.63468e-68	3.44776	7.82039e-12
dev_inactive_B_00083	dev_medium_B_00447	FALSE	FALSE	0.515611	0.000158575	1.20369	9.06859e-32	2.11832	0.0675356
dev_inactive_B_00083	dev_medium_B_00448	FALSE	FALSE	0.515611	0.000158575	2.60938	2.12964e-67	2.9223	4.21103e-07
dev_inactive_B_00083	dev_medium_B_00452	FALSE	FALSE	0.515611	0.000158575	1.42785	1.3185e-35	1.08222	0.41723
dev_inactive_B_00083	dev_medium_B_00457	FALSE	FALSE	0.515611	0.000158575	1.72226	1.03753e-30	1.96083	0.0535454
dev_inactive_B_00083	dev_medium_B_00469	FALSE	FALSE	0.515611	0.000158575	3.52839	1.58119e-69	4.29228	8.09046e-31
dev_inactive_B_00083	dev_medium_B_00472	FALSE	FALSE	0.515611	0.000158575	3.89181	5.93206e-58	4.30142	1.68073e-12
dev_inactive_B_00083	dev_medium_B_00478	FALSE	FALSE	0.515611	0.000158575	1.73799	4.34201e-55	2.4338	9.26594e-06
dev_inactive_B_00083	dev_medium_B_00483	FALSE	FALSE	0.515611	0.000158575	2.14008	1.00272e-59	2.88802	3.42607e-08
dev_inactive_B_00083	dev_medium_B_00487	FALSE	FALSE	0.515611	0.000158575	3.51507	3.02e-57	3.84823	5.41522e-08
dev_inactive_B_00083	dev_medium_B_00489	FALSE	FALSE	0.515611	0.000158575	1.8045	9.23416e-47	3.44945	0.00010121
dev_inactive_B_00083	dev_medium_B_00495	FALSE	FALSE	0.515611	0.000158575	3.84567	7.54413e-64	3.84141	5.39809e-15
dev_inactive_B_00083	dev_medium_B_00496	FALSE	FALSE	0.515611	0.000158575	2.85031	7.66562e-59	2.74389	0.00341351
dev_inactive_B_00083	dev_medium_B_00503	FALSE	FALSE	0.515611	0.000158575	3.21325	1.22329e-46	3.3896	6.35987e-06
dev_inactive_B_00083	dev_medium_B_00505	FALSE	FALSE	0.515611	0.000158575	2.76344	6.22625e-54	2.60546	0.000254995
dev_inactive_B_00083	dev_medium_B_00506	FALSE	FALSE	0.515611	0.000158575	3.9646	3.46195e-42	3.49462	1.7927e-05
dev_inactive_B_00083	dev_medium_B_00507	FALSE	FALSE	0.515611	0.000158575	2.23261	3.89077e-60	2.506	0.000117234
dev_inactive_B_00083	dev_medium_B_00516	FALSE	FALSE	0.515611	0.000158575	2.46968	3.06761e-67	2.24319	0.00197278
dev_inactive_B_00083	dev_medium_B_00518	FALSE	FALSE	0.515611	0.000158575	2.98424	7.76385e-61	2.82522	0.000786138
dev_inactive_B_00083	dev_medium_B_00521	FALSE	FALSE	0.515611	0.000158575	3.15418	1.42866e-63	2.14782	0.00569566
dev_inactive_B_00083	dev_medium_B_00524	FALSE	FALSE	0.515611	0.000158575	2.54494	2.09265e-62	2.6977	1.55501e-08
dev_inactive_B_00083	dev_medium_B_00526	FALSE	FALSE	0.515611	0.000158575	2.95447	1.51895e-46	3.184	0.00083205
dev_inactive_B_00083	dev_medium_B_00530	FALSE	FALSE	0.515611	0.000158575	2.43513	9.23451e-48	1.88291	0.119194
dev_inactive_B_00083	dev_medium_B_00532	FALSE	FALSE	0.515611	0.000158575	4.81748	3.15723e-46	5.45112	1.14665e-24
dev_inactive_B_00083	dev_medium_B_00537	FALSE	FALSE	0.515611	0.000158575	2.12482	2.59234e-42	2.63069	0.000612609
dev_inactive_B_00083	dev_medium_B_00539	FALSE	FALSE	0.515611	0.000158575	2.6569	1.11345e-67	3.07491	1.10821e-14
dev_inactive_B_00083	dev_medium_B_00544	FALSE	FALSE	0.515611	0.000158575	2.5769	1.66687e-53	3.01553	1.5459e-05
dev_inactive_B_00083	dev_medium_B_00545	FALSE	FALSE	0.515611	0.000158575	3.94266	4.3126e-55	4.46249	1.69937e-13
dev_inactive_B_00083	dev_medium_B_00547	FALSE	FALSE	0.515611	0.000158575	5.031	4.66207e-55	5.56715	5.37856e-25
dev_inactive_B_00083	dev_medium_B_00552	FALSE	FALSE	0.515611	0.000158575	1.65154	2.91376e-42	1.501	0.134398
dev_inactive_B_00083	dev_medium_B_00556	FALSE	FALSE	0.515611	0.000158575	2.86157	6.58623e-45	1.83937	0.128333
dev_inactive_B_00083	dev_medium_B_00560	FALSE	FALSE	0.515611	0.000158575	4.44269	1.29141e-45	4.60456	2.35608e-11
dev_inactive_B_00083	dev_medium_B_00561	FALSE	FALSE	0.515611	0.000158575	2.48741	1.33197e-54	3.56764	3.81644e-05
dev_inactive_B_00083	dev_medium_B_00563	FALSE	FALSE	0.515611	0.000158575	1.70025	1.62841e-52	2.64235	1.47237e-07
dev_inactive_B_00083	dev_medium_B_00569	FALSE	FALSE	0.515611	0.000158575	1.51885	5.42641e-45	1.5	0.0200381
dev_inactive_B_00083	dev_medium_B_00575	FALSE	FALSE	0.515611	0.000158575	2.76957	2.06383e-66	3.54089	1.4512e-10
dev_inactive_B_00083	dev_medium_B_00576	FALSE	FALSE	0.515611	0.000158575	1.91938	2.91922e-58	2.44447	2.21166e-06
dev_inactive_B_00083	dev_medium_B_00582	FALSE	FALSE	0.515611	0.000158575	2.33254	3.02316e-63	2.42059	0.000129661
dev_inactive_B_00083	dev_medium_B_00586	FALSE	FALSE	0.515611	0.000158575	2.57175	1.18403e-68	3.1771	4.56861e-09
dev_inactive_B_00083	dev_medium_B_00587	FALSE	FALSE	0.515611	0.000158575	4.42931	5.46492e-57	4.69203	2.90699e-15
dev_inactive_B_00083	dev_medium_B_00588	FALSE	FALSE	0.515611	0.000158575	3.98452	1.39108e-68	4.39503	3.1512e-20
dev_inactive_B_00083	dev_medium_B_00591	FALSE	FALSE	0.515611	0.000158575	2.54677	8.20658e-61	2.21589	0.00159201
dev_inactive_B_00083	dev_medium_B_00594	FALSE	FALSE	0.515611	0.000158575	2.86404	3.87673e-51	3.50692	2.90565e-06
dev_inactive_B_00083	dev_medium_B_00598	FALSE	FALSE	0.515611	0.000158575	1.54747	9.04483e-43	2.1803	0.017732
dev_inactive_B_00083	dev_medium_C_00003	FALSE	FALSE	0.515611	0.000158575	2.67023	1.33108e-65	3.7239	6.11531e-08
dev_inactive_B_00083	dev_medium_C_00011	FALSE	FALSE	0.515611	0.000158575	1.99845	1.50303e-40	2.12903	0.0262845
dev_inactive_B_00083	dev_medium_C_00050	FALSE	FALSE	0.515611	0.000158575	0.450381	0.00180079	0.0965317	0.951178
dev_inactive_B_00083	dev_medium_C_00055	FALSE	FALSE	0.515611	0.000158575	4.42063	3.54807e-63	4.00111	1.06192e-11
dev_inactive_B_00083	dev_medium_C_00065	FALSE	FALSE	0.515611	0.000158575	1.12006	2.30601e-25	0.522155	0.739861
dev_inactive_B_00083	dev_medium_C_00074	FALSE	FALSE	0.515611	0.000158575	2.75394	2.3143e-65	3.20493	5.5526e-07
dev_inactive_B_00083	dev_medium_C_00082	FALSE	FALSE	0.515611	0.000158575	3.32783	2.01339e-48	3.38044	5.96486e-05
dev_inactive_B_00083	dev_medium_C_00088	FALSE	FALSE	0.515611	0.000158575	2.30571	2.03926e-66	2.71643	4.27144e-06
dev_inactive_B_00083	dev_medium_C_00101	FALSE	FALSE	0.515611	0.000158575	3.10007	5.41048e-68	3.85487	5.66471e-13
dev_inactive_B_00083	dev_medium_C_00181	FALSE	FALSE	0.515611	0.000158575	3.50426	1.33205e-67	4.11187	1.71393e-17
dev_inactive_B_00083	dev_medium_C_00184	FALSE	FALSE	0.515611	0.000158575	3.21788	2.12721e-60	2.97284	0.00155775
dev_inactive_B_00083	dev_medium_C_00245	FALSE	FALSE	0.515611	0.000158575	1.98856	9.40302e-59	1.60356	0.181539
dev_inactive_B_00083	dev_medium_C_00272	FALSE	FALSE	0.515611	0.000158575	3.00133	1.56137e-55	2.68027	0.00648158
dev_inactive_B_00083	dev_medium_C_00449	FALSE	FALSE	0.515611	0.000158575	2.25779	4.01031e-59	2.47805	0.0116243
dev_inactive_B_00083	dev_medium_C_00450	FALSE	FALSE	0.515611	0.000158575	1.70693	1.86673e-50	2.11335	0.00668214
dev_inactive_B_00083	dev_medium_C_00453	FALSE	FALSE	0.515611	0.000158575	3.99924	1.55655e-43	4.41356	2.03053e-12
dev_inactive_B_00083	dev_medium_C_00454	FALSE	FALSE	0.515611	0.000158575	3.76134	1.74284e-65	4.38116	5.74769e-14
dev_inactive_B_00083	dev_medium_C_00455	FALSE	FALSE	0.515611	0.000158575	2.61677	3.05796e-47	2.86718	7.65632e-05
dev_inactive_B_00083	dev_medium_C_00458	FALSE	FALSE	0.515611	0.000158575	3.95384	9.37688e-64	4.60019	1.0233e-17
dev_inactive_B_00083	dev_medium_C_00459	FALSE	FALSE	0.515611	0.000158575	3.19487	1.37234e-69	3.88093	3.04049e-30
dev_inactive_B_00083	dev_medium_C_00461	FALSE	FALSE	0.515611	0.000158575	2.69997	1.99463e-64	3.44873	9.93946e-18
dev_inactive_B_00083	dev_medium_C_00466	FALSE	FALSE	0.515611	0.000158575	2.6953	4.75317e-64	2.60388	0.00216017
dev_inactive_B_00083	dev_medium_C_00467	FALSE	FALSE	0.515611	0.000158575	1.46101	7.85215e-44	1.5173	0.114754
dev_inactive_B_00083	dev_medium_C_00468	FALSE	FALSE	0.515611	0.000158575	2.64213	1.10147e-64	2.3296	0.000962135
dev_inactive_B_00083	dev_medium_C_00470	FALSE	FALSE	0.515611	0.000158575	2.35661	7.01159e-60	3.61694	1.53389e-09
dev_inactive_B_00083	dev_medium_C_00471	FALSE	FALSE	0.515611	0.000158575	0.656443	1.17201e-08	1.82491	0.0486538
dev_inactive_B_00083	dev_medium_C_00482	FALSE	FALSE	0.515611	0.000158575	3.80871	1.71896e-20	4.83319	3.22119e-13
dev_inactive_B_00083	dev_medium_C_00484	FALSE	FALSE	0.515611	0.000158575	4.13825	4.82763e-67	4.98194	1.5091e-23
dev_inactive_B_00083	dev_medium_C_00485	FALSE	FALSE	0.515611	0.000158575	3.65709	6.65407e-68	4.22792	3.94127e-16
dev_inactive_B_00083	dev_medium_C_00488	FALSE	FALSE	0.515611	0.000158575	4.86026	2.48068e-44	4.75993	1.61943e-17
dev_inactive_B_00083	dev_medium_C_00491	FALSE	FALSE	0.515611	0.000158575	0.386216	0.0180869	0.0538132	NA
dev_inactive_B_00083	dev_medium_C_00492	FALSE	FALSE	0.515611	0.000158575	2.2012	2.03543e-55	2.20903	0.0250957
dev_inactive_B_00083	dev_medium_C_00494	FALSE	FALSE	0.515611	0.000158575	2.44099	1.75638e-48	2.60921	0.000699421
dev_inactive_B_00083	dev_medium_C_00499	FALSE	FALSE	0.515611	0.000158575	4.18931	4.44993e-52	4.42463	1.50312e-15
dev_inactive_B_00083	dev_medium_C_00504	FALSE	FALSE	0.515611	0.000158575	4.36415	3.19861e-69	5.03655	4.25168e-37
dev_inactive_B_00083	dev_medium_C_00509	FALSE	FALSE	0.515611	0.000158575	2.7863	3.96264e-58	2.15983	0.0536771
dev_inactive_B_00083	dev_medium_C_00513	FALSE	FALSE	0.515611	0.000158575	0.275994	0.410151	0.268503	0.829192
dev_inactive_B_00083	dev_medium_C_00514	FALSE	FALSE	0.515611	0.000158575	3.5704	3.02783e-58	4.25772	5.8158e-10
dev_inactive_B_00083	dev_medium_C_00515	FALSE	FALSE	0.515611	0.000158575	3.38292	9.37688e-64	3.40503	1.8298e-09
dev_inactive_B_00083	dev_medium_C_00523	FALSE	FALSE	0.515611	0.000158575	3.52301	4.02977e-70	3.78325	5.51196e-15
dev_inactive_B_00083	dev_medium_C_00525	FALSE	FALSE	0.515611	0.000158575	2.68108	4.90955e-68	2.83312	3.06519e-05
dev_inactive_B_00083	dev_medium_C_00527	FALSE	FALSE	0.515611	0.000158575	4.58539	7.2138e-62	5.11042	8.71966e-26
dev_inactive_B_00083	dev_medium_C_00529	FALSE	FALSE	0.515611	0.000158575	4.03544	5.87783e-71	4.46387	5.87317e-26
dev_inactive_B_00083	dev_medium_C_00531	FALSE	FALSE	0.515611	0.000158575	3.0101	2.5601e-67	4.00551	2.38209e-10
dev_inactive_B_00083	dev_medium_C_00533	FALSE	FALSE	0.515611	0.000158575	4.61539	4.02425e-72	5.03497	9.78796e-62
dev_inactive_B_00083	dev_medium_C_00534	FALSE	FALSE	0.515611	0.000158575	2.8621	4.00446e-65	3.6396	1.48558e-22
dev_inactive_B_00083	dev_medium_C_00536	FALSE	FALSE	0.515611	0.000158575	0.45623	0.000968554	2.3414	0.00626994
dev_inactive_B_00083	dev_medium_C_00538	FALSE	FALSE	0.515611	0.000158575	2.29035	3.10992e-61	3.56033	6.75067e-08
dev_inactive_B_00083	dev_medium_C_00541	FALSE	FALSE	0.515611	0.000158575	4.69535	1.52252e-62	5.30106	9.21786e-26
dev_inactive_B_00083	dev_medium_C_00542	FALSE	FALSE	0.515611	0.000158575	2.57185	5.73546e-47	2.70049	0.00633552
dev_inactive_B_00083	dev_medium_C_00543	FALSE	FALSE	0.515611	0.000158575	4.35499	6.56022e-72	5.26718	3.95449e-60
dev_inactive_B_00083	dev_medium_C_00549	FALSE	FALSE	0.515611	0.000158575	2.65296	5.33973e-64	3.74052	8.38452e-09
dev_inactive_B_00083	dev_medium_C_00550	FALSE	FALSE	0.515611	0.000158575	2.05057	5.81869e-54	2.36137	0.00504369
dev_inactive_B_00083	dev_medium_C_00551	FALSE	FALSE	0.515611	0.000158575	2.46437	7.44897e-47	2.3459	0.00976423
dev_inactive_B_00083	dev_medium_C_00554	FALSE	FALSE	0.515611	0.000158575	3.47249	9.76522e-65	3.43941	8.21929e-09
dev_inactive_B_00083	dev_medium_C_00568	FALSE	FALSE	0.515611	0.000158575	1.46218	1.48526e-42	2.37057	0.000350403
dev_inactive_B_00083	dev_medium_C_00570	FALSE	FALSE	0.515611	0.000158575	3.8313	8.9758e-71	4.38054	6.48e-32
dev_inactive_B_00083	dev_medium_C_00574	FALSE	FALSE	0.515611	0.000158575	1.23268	7.88554e-21	0.906838	NA
dev_inactive_B_00083	dev_medium_C_00578	FALSE	FALSE	0.515611	0.000158575	2.82002	5.13947e-69	4.24086	4.73952e-12
dev_inactive_B_00083	dev_medium_C_00579	FALSE	FALSE	0.515611	0.000158575	1.70274	1.499e-45	2.40983	0.0081045
dev_inactive_B_00083	dev_medium_C_00580	FALSE	FALSE	0.515611	0.000158575	3.34477	9.02653e-68	3.75213	2.44535e-14
dev_inactive_B_00083	dev_medium_C_00593	FALSE	FALSE	0.515611	0.000158575	3.26967	1.4639e-62	4.54248	1.36713e-11
dev_inactive_B_00083	dev_medium_C_00596	FALSE	FALSE	0.515611	0.000158575	2.8825	3.38796e-68	2.99007	2.82835e-09
dev_inactive_B_00083	dev_medium_C_00597	FALSE	FALSE	0.515611	0.000158575	3.99835	1.47388e-68	4.70743	9.01925e-14
dev_inactive_B_00083	dev_medium_C_00599	FALSE	FALSE	0.515611	0.000158575	1.95349	6.52367e-53	2.18009	0.0121818
dev_inactive_B_00083	dev_strong_A_00102	FALSE	FALSE	0.515611	0.000158575	5.5538	1.37232e-63	5.48054	2.49603e-26
dev_inactive_B_00083	dev_strong_A_00288	FALSE	FALSE	0.515611	0.000158575	2.84147	1.01401e-68	3.65919	2.69578e-10
dev_inactive_B_00083	dev_strong_A_00301	FALSE	FALSE	0.515611	0.000158575	6.53997	1.3263e-61	7.0335	3.53015e-60
dev_inactive_B_00083	dev_strong_A_00315	FALSE	FALSE	0.515611	0.000158575	3.97405	1.04594e-60	3.8418	3.32355e-11
dev_inactive_B_00083	dev_strong_B_00023	FALSE	FALSE	0.515611	0.000158575	6.50953	9.89365e-71	7.07655	2.39723e-87
dev_inactive_B_00083	dev_strong_B_00034	FALSE	FALSE	0.515611	0.000158575	3.57219	3.6303e-61	4.40884	2.52747e-16
dev_inactive_B_00083	dev_strong_B_00199	FALSE	FALSE	0.515611	0.000158575	5.76484	1.71586e-72	6.48718	2.22443e-91
dev_inactive_B_00083	dev_strong_B_00275	FALSE	FALSE	0.515611	0.000158575	5.17426	1.07427e-70	5.89757	6.30257e-52
dev_inactive_B_00083	dev_strong_B_00277	FALSE	FALSE	0.515611	0.000158575	3.45251	3.68064e-65	4.25862	8.14393e-28
dev_inactive_B_00083	dev_strong_B_00279	FALSE	FALSE	0.515611	0.000158575	4.64198	1.40629e-52	5.46994	2.91588e-27
dev_inactive_B_00083	dev_strong_B_00280	FALSE	FALSE	0.515611	0.000158575	3.38096	2.39983e-37	3.24048	1.71939e-05
dev_inactive_B_00083	dev_strong_B_00281	FALSE	FALSE	0.515611	0.000158575	5.14836	4.55695e-70	4.71395	1.97945e-27
dev_inactive_B_00083	dev_strong_B_00284	FALSE	FALSE	0.515611	0.000158575	4.71507	8.78839e-59	5.03056	5.18391e-19
dev_inactive_B_00083	dev_strong_B_00287	FALSE	FALSE	0.515611	0.000158575	4.36814	2.33969e-63	4.53465	2.75778e-16
dev_inactive_B_00083	dev_strong_B_00289	FALSE	FALSE	0.515611	0.000158575	4.0222	1.82653e-66	4.51882	7.90218e-15
dev_inactive_B_00083	dev_strong_B_00293	FALSE	FALSE	0.515611	0.000158575	3.78592	3.2308e-49	3.65974	1.84195e-08
dev_inactive_B_00083	dev_strong_B_00303	FALSE	FALSE	0.515611	0.000158575	3.49263	1.23151e-63	4.54436	4.83346e-22
dev_inactive_B_00083	dev_strong_B_00307	FALSE	FALSE	0.515611	0.000158575	3.59121	3.60306e-70	4.03209	8.57991e-24
dev_inactive_B_00083	dev_strong_B_00316	FALSE	FALSE	0.515611	0.000158575	4.22897	1.32136e-68	4.5035	2.88612e-24
dev_inactive_B_00083	dev_strong_C_00166	FALSE	FALSE	0.515611	0.000158575	5.58766	1.6766e-68	6.04566	6.36996e-39
dev_inactive_B_00083	dev_strong_C_00276	FALSE	FALSE	0.515611	0.000158575	4.14964	2.34873e-69	4.93723	1.40148e-28
dev_inactive_B_00083	dev_strong_C_00278	FALSE	FALSE	0.515611	0.000158575	4.78317	1.32697e-50	4.41035	1.90452e-13
dev_inactive_B_00083	dev_strong_C_00285	FALSE	FALSE	0.515611	0.000158575	4.68363	5.41048e-68	5.46648	1.62525e-29
dev_inactive_B_00083	dev_strong_C_00286	FALSE	FALSE	0.515611	0.000158575	2.9911	8.79083e-67	3.51762	8.3842e-06
dev_inactive_B_00083	dev_strong_C_00290	FALSE	FALSE	0.515611	0.000158575	6.61251	7.36021e-73	7.23613	3.59948e-129
dev_inactive_B_00083	dev_strong_C_00291	FALSE	FALSE	0.515611	0.000158575	4.11204	4.05537e-68	4.97134	3.7379e-21
dev_inactive_B_00083	dev_strong_C_00296	FALSE	FALSE	0.515611	0.000158575	4.9943	3.36424e-72	6.13851	8.63154e-63
dev_inactive_B_00083	dev_strong_C_00297	FALSE	FALSE	0.515611	0.000158575	4.22495	2.12646e-40	4.394	1.70333e-13
dev_inactive_B_00083	dev_strong_C_00300	FALSE	FALSE	0.515611	0.000158575	4.65967	3.68961e-32	5.33372	4.57117e-23
dev_inactive_B_00083	dev_strong_C_00304	FALSE	FALSE	0.515611	0.000158575	4.55934	3.50014e-68	5.27182	4.31826e-35
dev_inactive_B_00083	dev_strong_C_00305	FALSE	FALSE	0.515611	0.000158575	6.03377	7.36021e-73	6.51629	2.02998e-100
dev_inactive_B_00083	dev_strong_C_00306	FALSE	FALSE	0.515611	0.000158575	2.50004	1.99479e-66	3.07696	3.32764e-08
dev_inactive_B_00083	dev_strong_C_00308	FALSE	FALSE	0.515611	0.000158575	6.88051	3.249e-71	6.96994	3.50284e-104
dev_inactive_B_00083	dev_strong_C_00309	FALSE	FALSE	0.515611	0.000158575	4.84212	1.52807e-70	5.09283	3.10186e-44
dev_inactive_B_00083	dev_strong_C_00310	FALSE	FALSE	0.515611	0.000158575	4.24461	1.19877e-70	4.43533	1.7882e-25
dev_inactive_B_00083	dev_strong_C_00311	FALSE	FALSE	0.515611	0.000158575	4.84909	6.94107e-71	5.76992	1.83872e-72
dev_inactive_B_00083	dev_strong_C_00313	FALSE	FALSE	0.515611	0.000158575	5.23568	3.36424e-72	5.66945	7.36212e-62
dev_inactive_B_00083	dev_strong_C_00314	FALSE	FALSE	0.515611	0.000158575	2.92083	5.07059e-58	2.47721	0.00137258
dev_inactive_B_00083	dev_strong_C_00317	FALSE	FALSE	0.515611	0.000158575	7.17926	4.71431e-50	7.57214	4.73379e-75
dev_inactive_B_00083	dev_weak_A_00127	FALSE	FALSE	0.515611	0.000158575	1.45035	1.31548e-26	1.75011	0.204728
dev_inactive_B_00083	dev_weak_A_00135	FALSE	FALSE	0.515611	0.000158575	2.81026	5.02931e-62	3.83256	1.23398e-09
dev_inactive_B_00083	dev_weak_A_00136	FALSE	FALSE	0.515611	0.000158575	1.18055	1.04276e-22	2.33111	0.0577997
dev_inactive_B_00083	dev_weak_A_00162	FALSE	FALSE	0.515611	0.000158575	1.44205	4.63815e-33	1.53028	0.20236
dev_inactive_B_00083	dev_weak_A_00168	FALSE	FALSE	0.515611	0.000158575	1.23507	1.35341e-31	1.81688	0.0402898
dev_inactive_B_00083	dev_weak_A_00178	FALSE	FALSE	0.515611	0.000158575	1.25894	2.33655e-28	2.7691	0.00277482
dev_inactive_B_00083	dev_weak_A_00231	FALSE	FALSE	0.515611	0.000158575	1.23652	7.42431e-34	2.03445	0.00201506
dev_inactive_B_00083	dev_weak_A_00266	FALSE	FALSE	0.515611	0.000158575	2.36029	2.87876e-63	2.57853	0.000406252
dev_inactive_B_00083	dev_weak_A_00325	FALSE	FALSE	0.515611	0.000158575	2.40263	2.05991e-46	3.13513	1.8031e-06
dev_inactive_B_00083	dev_weak_A_00329	FALSE	FALSE	0.515611	0.000158575	2.49169	8.84894e-41	3.15281	7.55228e-05
dev_inactive_B_00083	dev_weak_A_00345	FALSE	FALSE	0.515611	0.000158575	1.36007	1.36124e-32	0.916699	0.359897
dev_inactive_B_00083	dev_weak_A_00349	FALSE	FALSE	0.515611	0.000158575	1.13635	3.7026e-26	1.67842	0.0698993
dev_inactive_B_00083	dev_weak_A_00360	FALSE	FALSE	0.515611	0.000158575	2.47028	2.98399e-59	2.49477	0.00100436
dev_inactive_B_00083	dev_weak_A_00380	FALSE	FALSE	0.515611	0.000158575	2.21629	1.49568e-61	2.62657	0.0031635
dev_inactive_B_00083	dev_weak_A_00383	FALSE	FALSE	0.515611	0.000158575	1.02671	5.21838e-23	1.39259	0.164787
dev_inactive_B_00083	dev_weak_A_00387	FALSE	FALSE	0.515611	0.000158575	1.80434	3.19893e-40	1.82929	0.129731
dev_inactive_B_00083	dev_weak_A_00398	FALSE	FALSE	0.515611	0.000158575	0.6346	1.90912e-08	0.695234	0.41748
dev_inactive_B_00083	dev_weak_A_00435	FALSE	FALSE	0.515611	0.000158575	1.45267	1.79366e-37	0.709262	0.555292
dev_inactive_B_00083	dev_weak_B_00002	FALSE	FALSE	0.515611	0.000158575	0.846984	3.79647e-16	2.06927	0.0144764
dev_inactive_B_00083	dev_weak_B_00010	FALSE	FALSE	0.515611	0.000158575	1.13801	3.43209e-26	0.6147	0.574925
dev_inactive_B_00083	dev_weak_B_00020	FALSE	FALSE	0.515611	0.000158575	0.482878	0.000173861	1.61849	0.0887007
dev_inactive_B_00083	dev_weak_B_00042	FALSE	FALSE	0.515611	0.000158575	1.81982	2.86859e-51	2.33231	0.0164727
dev_inactive_B_00083	dev_weak_B_00057	FALSE	FALSE	0.515611	0.000158575	1.34044	2.39035e-30	2.02648	0.0651657
dev_inactive_B_00083	dev_weak_B_00061	FALSE	FALSE	0.515611	0.000158575	0.947366	1.04982e-19	1.17478	0.161236
dev_inactive_B_00083	dev_weak_B_00096	FALSE	FALSE	0.515611	0.000158575	1.06583	2.43512e-23	0.749554	0.423337
dev_inactive_B_00083	dev_weak_B_00104	FALSE	FALSE	0.515611	0.000158575	1.96829	6.6182e-58	2.61572	0.000160204
dev_inactive_B_00083	dev_weak_B_00129	FALSE	FALSE	0.515611	0.000158575	1.29228	5.7682e-36	1.92587	0.000507718
dev_inactive_B_00083	dev_weak_B_00140	FALSE	FALSE	0.515611	0.000158575	2.13846	1.04488e-56	1.94816	0.0917385
dev_inactive_B_00083	dev_weak_B_00143	FALSE	FALSE	0.515611	0.000158575	0.532894	6.88197e-06	0.972699	0.301733
dev_inactive_B_00083	dev_weak_B_00146	FALSE	FALSE	0.515611	0.000158575	1.07168	1.53661e-24	0.646314	0.472476
dev_inactive_B_00083	dev_weak_B_00147	FALSE	FALSE	0.515611	0.000158575	0.897337	4.35785e-16	1.93075	0.111206
dev_inactive_B_00083	dev_weak_B_00165	FALSE	FALSE	0.515611	0.000158575	1.19564	4.25862e-32	0.958622	0.421302
dev_inactive_B_00083	dev_weak_B_00167	FALSE	FALSE	0.515611	0.000158575	2.01708	1.14355e-51	1.77179	0.0853907
dev_inactive_B_00083	dev_weak_B_00171	FALSE	FALSE	0.515611	0.000158575	1.85042	4.64496e-29	1.02379	0.442993
dev_inactive_B_00083	dev_weak_B_00177	FALSE	FALSE	0.515611	0.000158575	1.59053	1.11454e-46	1.61786	0.0772944
dev_inactive_B_00083	dev_weak_B_00215	FALSE	FALSE	0.515611	0.000158575	1.32946	1.02514e-29	2.12074	0.0812024
dev_inactive_B_00083	dev_weak_B_00228	FALSE	FALSE	0.515611	0.000158575	1.7748	4.38634e-48	2.24862	0.0125825
dev_inactive_B_00083	dev_weak_B_00229	FALSE	FALSE	0.515611	0.000158575	1.36882	1.34953e-11	0.907715	NA
dev_inactive_B_00083	dev_weak_B_00243	FALSE	FALSE	0.515611	0.000158575	0.876815	5.43998e-16	1.27319	0.246387
dev_inactive_B_00083	dev_weak_B_00319	FALSE	FALSE	0.515611	0.000158575	0.413946	0.00474074	0.837039	0.293201
dev_inactive_B_00083	dev_weak_B_00320	FALSE	FALSE	0.515611	0.000158575	0.171392	0.985642	0.709403	NA
dev_inactive_B_00083	dev_weak_B_00323	FALSE	FALSE	0.515611	0.000158575	0.815322	5.31996e-15	1.717	0.0401059
dev_inactive_B_00083	dev_weak_B_00327	FALSE	FALSE	0.515611	0.000158575	1.4275	4.68907e-32	2.61625	0.00442998
dev_inactive_B_00083	dev_weak_B_00330	FALSE	FALSE	0.515611	0.000158575	0.879468	6.68081e-17	-0.550216	NA
dev_inactive_B_00083	dev_weak_B_00334	FALSE	FALSE	0.515611	0.000158575	2.41767	3.06313e-64	2.33053	0.00682787
dev_inactive_B_00083	dev_weak_B_00335	FALSE	FALSE	0.515611	0.000158575	0.69464	3.22311e-10	-0.482681	0.666871
dev_inactive_B_00083	dev_weak_B_00336	FALSE	FALSE	0.515611	0.000158575	0.549543	2.49842e-05	0.400532	0.771108
dev_inactive_B_00083	dev_weak_B_00337	FALSE	FALSE	0.515611	0.000158575	1.17493	3.86724e-34	0.904019	0.403061
dev_inactive_B_00083	dev_weak_B_00340	FALSE	FALSE	0.515611	0.000158575	0.95825	2.81605e-20	1.83938	0.0749729
dev_inactive_B_00083	dev_weak_B_00346	FALSE	FALSE	0.515611	0.000158575	2.17451	3.78348e-60	1.94643	0.0362391
dev_inactive_B_00083	dev_weak_B_00348	FALSE	FALSE	0.515611	0.000158575	-0.30406	1	-0.155972	0.918395
dev_inactive_B_00083	dev_weak_B_00351	FALSE	FALSE	0.515611	0.000158575	1.82136	3.46753e-51	2.45369	0.00702938
dev_inactive_B_00083	dev_weak_B_00355	FALSE	FALSE	0.515611	0.000158575	1.67097	4.47699e-51	2.65452	0.0017801
dev_inactive_B_00083	dev_weak_B_00356	FALSE	FALSE	0.515611	0.000158575	1.34157	2.80971e-38	1.32266	0.170756
dev_inactive_B_00083	dev_weak_B_00357	FALSE	FALSE	0.515611	0.000158575	2.69826	2.02844e-61	2.87397	0.00147535
dev_inactive_B_00083	dev_weak_B_00364	FALSE	FALSE	0.515611	0.000158575	1.05144	6.19311e-20	2.12739	0.0175279
dev_inactive_B_00083	dev_weak_B_00367	FALSE	FALSE	0.515611	0.000158575	2.02592	5.04994e-49	2.76826	0.000197127
dev_inactive_B_00083	dev_weak_B_00370	FALSE	FALSE	0.515611	0.000158575	1.79301	4.05703e-56	2.2825	2.50284e-05
dev_inactive_B_00083	dev_weak_B_00377	FALSE	FALSE	0.515611	0.000158575	1.19539	7.48682e-26	1.77121	0.108974
dev_inactive_B_00083	dev_weak_B_00397	FALSE	FALSE	0.515611	0.000158575	0.37272	0.0495131	0.212288	0.84091
dev_inactive_B_00083	dev_weak_B_00402	FALSE	FALSE	0.515611	0.000158575	0.993549	2.9204e-21	1.97733	0.0043316
dev_inactive_B_00083	dev_weak_B_00407	FALSE	FALSE	0.515611	0.000158575	1.01829	1.27085e-20	0.808181	NA
dev_inactive_B_00083	dev_weak_B_00414	FALSE	FALSE	0.515611	0.000158575	1.27934	7.79085e-40	1.80405	0.010702
dev_inactive_B_00083	dev_weak_B_00417	FALSE	FALSE	0.515611	0.000158575	1.81648	5.9357e-44	2.33011	0.0347282
dev_inactive_B_00083	dev_weak_B_00419	FALSE	FALSE	0.515611	0.000158575	1.82814	1.82871e-41	2.2414	0.0288805
dev_inactive_B_00083	dev_weak_B_00420	FALSE	FALSE	0.515611	0.000158575	3.92747	4.08207e-69	5.23632	7.93916e-22
dev_inactive_B_00083	dev_weak_B_00421	FALSE	FALSE	0.515611	0.000158575	2.36501	2.84729e-49	3.56778	3.13477e-07
dev_inactive_B_00083	dev_weak_B_00430	FALSE	FALSE	0.515611	0.000158575	0.58014	1.07594e-05	1.44951	0.147691
dev_inactive_B_00083	dev_weak_B_00433	FALSE	FALSE	0.515611	0.000158575	0.849194	4.43086e-16	1.00907	0.295014
dev_inactive_B_00083	dev_weak_B_00439	FALSE	FALSE	0.515611	0.000158575	1.57073	2.4692e-36	2.28511	0.00625332
dev_inactive_B_00083	dev_weak_C_00026	FALSE	FALSE	0.515611	0.000158575	0.881509	1.17989e-12	0.797009	NA
dev_inactive_B_00083	dev_weak_C_00028	FALSE	FALSE	0.515611	0.000158575	0.96694	1.96777e-19	2.09561	0.0338649
dev_inactive_B_00083	dev_weak_C_00029	FALSE	FALSE	0.515611	0.000158575	1.6747	6.30785e-50	2.09843	0.011701
dev_inactive_B_00083	dev_weak_C_00032	FALSE	FALSE	0.515611	0.000158575	0.270932	0.292632	0.287899	0.78391
dev_inactive_B_00083	dev_weak_C_00040	FALSE	FALSE	0.515611	0.000158575	3.72336	7.87036e-60	4.48913	3.64597e-14
dev_inactive_B_00083	dev_weak_C_00079	FALSE	FALSE	0.515611	0.000158575	1.48845	3.13445e-44	2.5014	0.000991275
dev_inactive_B_00083	dev_weak_C_00087	FALSE	FALSE	0.515611	0.000158575	2.99629	1.28186e-67	3.43867	1.48067e-08
dev_inactive_B_00083	dev_weak_C_00107	FALSE	FALSE	0.515611	0.000158575	2.03219	1.40265e-60	2.45925	3.82176e-05
dev_inactive_B_00083	dev_weak_C_00119	FALSE	FALSE	0.515611	0.000158575	0.431623	0.00260061	0.577186	0.598757
dev_inactive_B_00083	dev_weak_C_00144	FALSE	FALSE	0.515611	0.000158575	1.51121	2.9228e-44	1.31294	0.135119
dev_inactive_B_00083	dev_weak_C_00152	FALSE	FALSE	0.515611	0.000158575	1.50825	5.433e-35	2.0051	0.0532342
dev_inactive_B_00083	dev_weak_C_00158	FALSE	FALSE	0.515611	0.000158575	2.01668	7.59346e-46	2.61193	0.00166189
dev_inactive_B_00083	dev_weak_C_00179	FALSE	FALSE	0.515611	0.000158575	3.22719	7.97435e-66	3.82556	5.66801e-11
dev_inactive_B_00083	dev_weak_C_00187	FALSE	FALSE	0.515611	0.000158575	1.34294	1.49062e-33	1.43447	0.283896
dev_inactive_B_00083	dev_weak_C_00194	FALSE	FALSE	0.515611	0.000158575	3.73699	2.21184e-71	3.69409	6.3871e-12
dev_inactive_B_00083	dev_weak_C_00197	FALSE	FALSE	0.515611	0.000158575	0.0834728	1	1.015	0.247711
dev_inactive_B_00083	dev_weak_C_00202	FALSE	FALSE	0.515611	0.000158575	1.9102	1.56215e-55	1.86951	0.0267139
dev_inactive_B_00083	dev_weak_C_00214	FALSE	FALSE	0.515611	0.000158575	2.77377	2.11065e-60	2.94021	5.98828e-05
dev_inactive_B_00083	dev_weak_C_00235	FALSE	FALSE	0.515611	0.000158575	2.18548	2.50073e-61	3.33712	2.7797e-06
dev_inactive_B_00083	dev_weak_C_00253	FALSE	FALSE	0.515611	0.000158575	0.975062	1.82188e-18	1.26267	NA
dev_inactive_B_00083	dev_weak_C_00274	FALSE	FALSE	0.515611	0.000158575	2.33073	1.22194e-57	2.14823	0.0177393
dev_inactive_B_00083	dev_weak_C_00318	FALSE	FALSE	0.515611	0.000158575	1.30907	2.3368e-39	2.73615	0.000353793
dev_inactive_B_00083	dev_weak_C_00324	FALSE	FALSE	0.515611	0.000158575	2.21881	2.06897e-57	2.80498	1.97238e-06
dev_inactive_B_00083	dev_weak_C_00328	FALSE	FALSE	0.515611	0.000158575	1.81078	2.38841e-53	2.43429	0.00211078
dev_inactive_B_00083	dev_weak_C_00338	FALSE	FALSE	0.515611	0.000158575	1.59356	5.13815e-45	1.35449	0.216247
dev_inactive_B_00083	dev_weak_C_00339	FALSE	FALSE	0.515611	0.000158575	2.39699	1.41344e-67	3.08371	3.56442e-10
dev_inactive_B_00083	dev_weak_C_00341	FALSE	FALSE	0.515611	0.000158575	1.90663	2.57992e-58	2.36591	0.000799196
dev_inactive_B_00083	dev_weak_C_00342	FALSE	FALSE	0.515611	0.000158575	2.86029	2.92991e-61	3.30367	3.82276e-05
dev_inactive_B_00083	dev_weak_C_00343	FALSE	FALSE	0.515611	0.000158575	1.96673	1.20766e-50	2.60993	0.0026767
dev_inactive_B_00083	dev_weak_C_00347	FALSE	FALSE	0.515611	0.000158575	1.18129	3.77375e-31	2.17391	0.00358589
dev_inactive_B_00083	dev_weak_C_00352	FALSE	FALSE	0.515611	0.000158575	1.36775	4.83407e-40	1.63744	0.0315869
dev_inactive_B_00083	dev_weak_C_00354	FALSE	FALSE	0.515611	0.000158575	1.25725	3.4229e-29	2.21225	0.0148928
dev_inactive_B_00083	dev_weak_C_00361	FALSE	FALSE	0.515611	0.000158575	2.73164	1.43243e-67	2.90361	1.1498e-07
dev_inactive_B_00083	dev_weak_C_00362	FALSE	FALSE	0.515611	0.000158575	1.46709	3.34032e-36	1.45141	NA
dev_inactive_B_00083	dev_weak_C_00363	FALSE	FALSE	0.515611	0.000158575	0.699758	4.03458e-08	1.08536	NA
dev_inactive_B_00083	dev_weak_C_00365	FALSE	FALSE	0.515611	0.000158575	2.2823	6.62571e-42	2.60941	0.0125359
dev_inactive_B_00083	dev_weak_C_00368	FALSE	FALSE	0.515611	0.000158575	1.18411	2.52891e-23	2.25983	0.0187302
dev_inactive_B_00083	dev_weak_C_00372	FALSE	FALSE	0.515611	0.000158575	1.36811	9.64453e-38	0.819607	0.541268
dev_inactive_B_00083	dev_weak_C_00373	FALSE	FALSE	0.515611	0.000158575	1.32742	2.96909e-37	2.0382	0.00619725
dev_inactive_B_00083	dev_weak_C_00375	FALSE	FALSE	0.515611	0.000158575	3.70196	1.86317e-63	4.35026	5.49812e-14
dev_inactive_B_00083	dev_weak_C_00381	FALSE	FALSE	0.515611	0.000158575	1.67155	2.98087e-51	2.08966	0.00110971
dev_inactive_B_00083	dev_weak_C_00382	FALSE	FALSE	0.515611	0.000158575	3.71905	8.65327e-69	3.66404	1.63161e-09
dev_inactive_B_00083	dev_weak_C_00384	FALSE	FALSE	0.515611	0.000158575	1.07303	1.24488e-23	1.80326	0.0154064
dev_inactive_B_00083	dev_weak_C_00394	FALSE	FALSE	0.515611	0.000158575	3.17993	1.60252e-36	3.98817	1.78404e-08
dev_inactive_B_00083	dev_weak_C_00395	FALSE	FALSE	0.515611	0.000158575	1.90202	6.6182e-58	2.57095	8.97935e-05
dev_inactive_B_00083	dev_weak_C_00396	FALSE	FALSE	0.515611	0.000158575	0.874076	1.77806e-16	1.88967	0.0620892
dev_inactive_B_00083	dev_weak_C_00404	FALSE	FALSE	0.515611	0.000158575	2.52569	1.38641e-63	2.97588	2.11586e-05
dev_inactive_B_00083	dev_weak_C_00406	FALSE	FALSE	0.515611	0.000158575	1.47757	1.19104e-40	0.5305	NA
dev_inactive_B_00083	dev_weak_C_00409	FALSE	FALSE	0.515611	0.000158575	1.20969	1.53032e-31	2.6526	3.20086e-05
dev_inactive_B_00083	dev_weak_C_00412	FALSE	FALSE	0.515611	0.000158575	1.18409	1.03989e-29	1.96095	0.0378272
dev_inactive_B_00083	dev_weak_C_00413	FALSE	FALSE	0.515611	0.000158575	2.63182	7.9575e-50	2.32169	0.0240863
dev_inactive_B_00083	dev_weak_C_00415	FALSE	FALSE	0.515611	0.000158575	0.359728	0.0674814	0.0238049	NA
dev_inactive_B_00083	dev_weak_C_00418	FALSE	FALSE	0.515611	0.000158575	1.62649	1.77283e-39	1.46007	NA
dev_inactive_B_00083	dev_weak_C_00422	FALSE	FALSE	0.515611	0.000158575	0.899202	1.85338e-18	1.44837	0.204135
dev_inactive_B_00083	dev_weak_C_00423	FALSE	FALSE	0.515611	0.000158575	0.773633	6.8123e-15	1.31294	0.135119
dev_inactive_B_00083	dev_weak_C_00424	FALSE	FALSE	0.515611	0.000158575	2.66176	6.63219e-67	2.8489	1.16924e-07
dev_inactive_B_00083	dev_weak_C_00427	FALSE	FALSE	0.515611	0.000158575	0.429008	0.00395894	0.04821	0.975925
dev_inactive_B_00083	dev_weak_C_00431	FALSE	FALSE	0.515611	0.000158575	0.948117	4.07359e-19	0.896537	0.370372
dev_inactive_B_00083	dev_weak_C_00434	FALSE	FALSE	0.515611	0.000158575	0.316623	0.15232	1.62742	0.1383
dev_inactive_B_00083	dev_weak_C_00436	FALSE	FALSE	0.515611	0.000158575	1.44267	7.41487e-39	1.94749	0.0117586
dev_inactive_B_00083	dev_weak_C_00437	FALSE	FALSE	0.515611	0.000158575	2.4686	9.46842e-62	2.55448	0.000817274
dev_inactive_B_00083	ecdysone_low_dCP_B_00801	FALSE	FALSE	0.515611	0.000158575	-0.126903	1	0.959547	0.482744
dev_inactive_B_00083	ecdysone_low_dCP_B_00806	FALSE	FALSE	0.515611	0.000158575	-0.415985	1	-0.123184	0.926516
dev_inactive_B_00083	ecdysone_low_dCP_B_00807	FALSE	FALSE	0.515611	0.000158575	0.198015	0.767139	0.372064	NA
dev_inactive_B_00083	ecdysone_low_dCP_B_00808	FALSE	FALSE	0.515611	0.000158575	0.142649	1	1.32716	0.265978
dev_inactive_B_00083	ecdysone_low_dCP_B_00813	FALSE	FALSE	0.515611	0.000158575	0.263111	0.427874	0.773067	NA
dev_inactive_B_00083	ecdysone_low_dCP_B_00814	FALSE	FALSE	0.515611	0.000158575	-0.0823934	1	-0.346807	NA
dev_inactive_B_00083	ecdysone_low_dCP_B_00817	FALSE	FALSE	0.515611	0.000158575	0.0314983	1	-0.0224713	NA
dev_inactive_B_00083	ecdysone_low_dCP_B_00822	FALSE	FALSE	0.515611	0.000158575	-0.241955	1	0.575649	0.714936
dev_inactive_B_00083	ecdysone_low_dCP_B_00826	FALSE	FALSE	0.515611	0.000158575	0.107148	1	-0.349847	NA
dev_inactive_B_00083	ecdysone_low_dCP_B_00827	FALSE	FALSE	0.515611	0.000158575	-0.474096	1	-0.711576	0.674466
dev_inactive_B_00083	ecdysone_low_dCP_B_00828	FALSE	FALSE	0.515611	0.000158575	0.119022	1	1.09933	NA
dev_inactive_B_00083	ecdysone_low_dCP_B_00830	FALSE	FALSE	0.515611	0.000158575	-0.857963	1	-1.37002	0.192177
dev_inactive_B_00083	ecdysone_low_dCP_B_00831	FALSE	FALSE	0.515611	0.000158575	-0.592198	1	0.082233	NA
dev_inactive_B_00083	ecdysone_low_dCP_B_00838	FALSE	FALSE	0.515611	0.000158575	0.381712	0.0410544	0.434424	NA
dev_inactive_B_00083	ecdysone_low_dCP_B_00839	FALSE	FALSE	0.515611	0.000158575	0.251601	0.501764	0.523957	0.703846
dev_inactive_B_00083	ecdysone_low_dCP_B_00842	FALSE	FALSE	0.515611	0.000158575	0.486326	0.000232451	1.22687	0.367196
dev_inactive_B_00083	ecdysone_low_dCP_B_00844	FALSE	FALSE	0.515611	0.000158575	-0.084352	1	0.0238049	NA
dev_inactive_B_00083	ecdysone_low_dCP_B_00845	FALSE	FALSE	0.515611	0.000158575	-0.051137	1	-0.4592	NA
dev_inactive_B_00083	ecdysone_low_dCP_B_00848	FALSE	FALSE	0.515611	0.000158575	-0.359279	1	-0.141254	0.927436
dev_inactive_B_00083	ecdysone_low_dCP_B_00850	FALSE	FALSE	0.515611	0.000158575	0.820437	1.28449e-13	0.907715	NA
dev_inactive_B_00083	ecdysone_low_dCP_C_00803	FALSE	FALSE	0.515611	0.000158575	0.439924	0.00376493	0.857148	NA
dev_inactive_B_00083	ecdysone_low_dCP_C_00804	FALSE	FALSE	0.515611	0.000158575	-0.837318	1	-0.582382	0.682701
dev_inactive_B_00083	ecdysone_low_dCP_C_00815	FALSE	FALSE	0.515611	0.000158575	0.442356	0.00211889	0.729951	0.594531
dev_inactive_B_00083	ecdysone_low_dCP_C_00819	FALSE	FALSE	0.515611	0.000158575	0.231655	0.678	1.47012	NA
dev_inactive_B_00083	ecdysone_low_dCP_C_00820	FALSE	FALSE	0.515611	0.000158575	-0.474102	1	-0.286127	NA
dev_inactive_B_00083	ecdysone_low_dCP_C_00821	FALSE	FALSE	0.515611	0.000158575	-0.332556	1	-0.390091	NA
dev_inactive_B_00083	ecdysone_low_dCP_C_00823	FALSE	FALSE	0.515611	0.000158575	-0.220836	1	0.113046	0.942965
dev_inactive_B_00083	ecdysone_low_dCP_C_00824	FALSE	FALSE	0.515611	0.000158575	0.161194	0.988464	1.57709	NA
dev_inactive_B_00083	ecdysone_low_dCP_C_00829	FALSE	FALSE	0.515611	0.000158575	-0.52801	1	-1.02575	0.518799
dev_inactive_B_00083	ecdysone_low_dCP_C_00832	FALSE	FALSE	0.515611	0.000158575	0.680618	5.0263e-09	0.237548	NA
dev_inactive_B_00083	ecdysone_low_dCP_C_00833	FALSE	FALSE	0.515611	0.000158575	0.571903	3.12265e-05	1.02692	NA
dev_inactive_B_00083	ecdysone_low_dCP_C_00835	FALSE	FALSE	0.515611	0.000158575	-0.35977	1	-0.843314	0.608364
dev_inactive_B_00083	ecdysone_low_dCP_C_00837	FALSE	FALSE	0.515611	0.000158575	-0.0312738	1	0.460907	0.768256
dev_inactive_B_00083	ecdysone_low_dCP_C_00840	FALSE	FALSE	0.515611	0.000158575	0.263538	0.316228	0.906043	NA
dev_inactive_B_00083	ecdysone_low_dCP_C_00843	FALSE	FALSE	0.515611	0.000158575	0.337169	0.0777788	1.25438	NA
dev_inactive_B_00083	ecdysone_low_dCP_C_00846	FALSE	FALSE	0.515611	0.000158575	-0.713368	1	0.115067	0.941705
dev_inactive_B_00083	ecdysone_low_dCP_C_00849	FALSE	FALSE	0.515611	0.000158575	0.540563	2.04352e-05	0.932447	NA
dev_inactive_B_00083	heatshock_low_dCP_B_00853	FALSE	FALSE	0.515611	0.000158575	0.684403	1.09613e-07	0.564927	NA
dev_inactive_B_00083	heatshock_low_dCP_B_00854	FALSE	FALSE	0.515611	0.000158575	-0.381862	1	-0.539818	0.707088
dev_inactive_B_00083	heatshock_low_dCP_B_00862	FALSE	FALSE	0.515611	0.000158575	-0.159309	1	0.534597	NA
dev_inactive_B_00083	heatshock_low_dCP_B_00863	FALSE	FALSE	0.515611	0.000158575	-0.0190419	1	0.918038	NA
dev_inactive_B_00083	heatshock_low_dCP_B_00865	FALSE	FALSE	0.515611	0.000158575	0.185229	0.934826	1.01941	NA
dev_inactive_B_00083	heatshock_low_dCP_B_00866	FALSE	FALSE	0.515611	0.000158575	0.625044	6.97797e-08	-0.0172353	NA
dev_inactive_B_00083	heatshock_low_dCP_B_00870	FALSE	FALSE	0.515611	0.000158575	-0.00525215	1	0.212226	0.893092
dev_inactive_B_00083	heatshock_low_dCP_B_00871	FALSE	FALSE	0.515611	0.000158575	-0.181194	1	0.835409	0.541042
dev_inactive_B_00083	heatshock_low_dCP_B_00873	FALSE	FALSE	0.515611	0.000158575	0.169435	0.8336	0.082233	NA
dev_inactive_B_00083	heatshock_low_dCP_B_00878	FALSE	FALSE	0.515611	0.000158575	0.110312	1	0.963396	0.419268
dev_inactive_B_00083	heatshock_low_dCP_B_00880	FALSE	FALSE	0.515611	0.000158575	0.765428	1.06134e-11	1.45751	0.20148
dev_inactive_B_00083	heatshock_low_dCP_B_00882	FALSE	FALSE	0.515611	0.000158575	0.483952	0.000503939	0.808667	NA
dev_inactive_B_00083	heatshock_low_dCP_B_00885	FALSE	FALSE	0.515611	0.000158575	0.303836	0.176135	0.988209	NA
dev_inactive_B_00083	heatshock_low_dCP_B_00886	FALSE	FALSE	0.515611	0.000158575	0.0379165	1	-0.591207	0.731886
dev_inactive_B_00083	heatshock_low_dCP_B_00887	FALSE	FALSE	0.515611	0.000158575	0.669505	3.77427e-07	0.808835	NA
dev_inactive_B_00083	heatshock_low_dCP_B_00894	FALSE	FALSE	0.515611	0.000158575	-0.0365166	1	-0.36196	NA
dev_inactive_B_00083	heatshock_low_dCP_B_00897	FALSE	FALSE	0.515611	0.000158575	-0.459773	1	-0.0338504	0.980096
dev_inactive_B_00083	heatshock_low_dCP_B_00899	FALSE	FALSE	0.515611	0.000158575	0.131616	1	0.204888	0.896079
dev_inactive_B_00083	heatshock_low_dCP_C_00851	FALSE	FALSE	0.515611	0.000158575	-0.184476	1	0.907715	NA
dev_inactive_B_00083	heatshock_low_dCP_C_00859	FALSE	FALSE	0.515611	0.000158575	0.712458	3.56235e-07	1.17658	NA
dev_inactive_B_00083	heatshock_low_dCP_C_00860	FALSE	FALSE	0.515611	0.000158575	0.295	0.219669	0.700429	NA
dev_inactive_B_00083	heatshock_low_dCP_C_00872	FALSE	FALSE	0.515611	0.000158575	0.427647	0.00508318	0.456742	NA
dev_inactive_B_00083	heatshock_low_dCP_C_00874	FALSE	FALSE	0.515611	0.000158575	0.360468	0.0533752	0.700429	NA
dev_inactive_B_00083	heatshock_low_dCP_C_00877	FALSE	FALSE	0.515611	0.000158575	0.334373	0.0326616	0.589452	0.712416
dev_inactive_B_00083	heatshock_low_dCP_C_00879	FALSE	FALSE	0.515611	0.000158575	0.470326	0.00203734	0.16358	NA
dev_inactive_B_00083	heatshock_low_dCP_C_00881	FALSE	FALSE	0.515611	0.000158575	0.209866	0.713243	0.715434	NA
dev_inactive_B_00083	heatshock_low_dCP_C_00883	FALSE	FALSE	0.515611	0.000158575	0.513874	7.76343e-05	0.880436	NA
dev_inactive_B_00083	hk_inactive_B_00602	FALSE	FALSE	0.515611	0.000158575	0.191137	0.759222	1.90946	0.0841382
dev_inactive_B_00083	hk_inactive_B_00605	FALSE	FALSE	0.515611	0.000158575	0.49365	0.000170083	0.993055	NA
dev_inactive_B_00083	hk_inactive_B_00608	FALSE	FALSE	0.515611	0.000158575	0.0668565	1	0.558691	0.72216
dev_inactive_B_00083	hk_inactive_B_00615	FALSE	FALSE	0.515611	0.000158575	0.121575	1	1.07699	0.431461
dev_inactive_B_00083	hk_inactive_B_00620	FALSE	FALSE	0.515611	0.000158575	-0.266388	1	0.263581	0.845763
dev_inactive_B_00083	hk_inactive_B_00623	FALSE	FALSE	0.515611	0.000158575	0.291749	0.183659	1.15318	NA
dev_inactive_B_00083	hk_inactive_C_00603	FALSE	FALSE	0.515611	0.000158575	-0.1226	1	0.0626728	0.963252
dev_inactive_B_00083	hk_inactive_C_00604	FALSE	FALSE	0.515611	0.000158575	-0.42162	1	0.558443	0.59035
dev_inactive_B_00083	hk_inactive_C_00610	FALSE	FALSE	0.515611	0.000158575	-0.637303	1	0.266273	0.84726
dev_inactive_B_00083	hk_inactive_C_00614	FALSE	FALSE	0.515611	0.000158575	0.0176073	1	0.969457	0.430676
dev_inactive_B_00083	hk_inactive_C_00617	FALSE	FALSE	0.515611	0.000158575	0.0966757	1	0.487937	NA
dev_inactive_B_00083	hk_inactive_C_00618	FALSE	FALSE	0.515611	0.000158575	0.604078	2.67372e-05	0.923245	NA
dev_inactive_B_00083	hk_inactive_C_00619	FALSE	FALSE	0.515611	0.000158575	0.584411	6.66191e-05	0.61075	NA
dev_inactive_B_00083	hk_medium_B_00658	FALSE	FALSE	0.515611	0.000158575	0.483275	0.000226596	0.358408	NA
dev_inactive_B_00083	hk_medium_B_00661	FALSE	FALSE	0.515611	0.000158575	0.0245187	1	0.63416	0.687065
dev_inactive_B_00083	hk_medium_B_00664	FALSE	FALSE	0.515611	0.000158575	0.566117	3.61786e-05	1.45141	NA
dev_inactive_B_00083	hk_medium_B_00666	FALSE	FALSE	0.515611	0.000158575	0.631941	4.66012e-07	1.10781	0.305134
dev_inactive_B_00083	hk_medium_B_00667	FALSE	FALSE	0.515611	0.000158575	0.467606	0.0001484	0.645142	0.637809
dev_inactive_B_00083	hk_medium_B_00669	FALSE	FALSE	0.515611	0.000158575	0.0297316	1	-0.331481	NA
dev_inactive_B_00083	hk_medium_C_00651	FALSE	FALSE	0.515611	0.000158575	0.496443	0.000306039	1.82937	0.187282
dev_inactive_B_00083	hk_medium_C_00652	FALSE	FALSE	0.515611	0.000158575	0.525471	6.6448e-05	0.715434	NA
dev_inactive_B_00083	hk_medium_C_00653	FALSE	FALSE	0.515611	0.000158575	0.0250408	1	0.00343508	NA
dev_inactive_B_00083	hk_medium_C_00655	FALSE	FALSE	0.515611	0.000158575	-0.0419756	1	1.45795	0.285009
dev_inactive_B_00083	hk_medium_C_00657	FALSE	FALSE	0.515611	0.000158575	0.787982	1.53579e-07	0.123713	NA
dev_inactive_B_00083	hk_medium_C_00659	FALSE	FALSE	0.515611	0.000158575	0.322821	0.139581	0.915252	0.501258
dev_inactive_B_00083	hk_medium_C_00660	FALSE	FALSE	0.515611	0.000158575	0.314088	0.168146	1.15488	0.312112
dev_inactive_B_00083	hk_medium_C_00663	FALSE	FALSE	0.515611	0.000158575	0.649044	8.12199e-09	0.4962	NA
dev_inactive_B_00083	hk_medium_C_00671	FALSE	FALSE	0.515611	0.000158575	-0.615672	1	0.0568518	0.967427
dev_inactive_B_00083	hk_strong_B_00678	FALSE	FALSE	0.515611	0.000158575	0.465446	0.00325926	0.713855	NA
dev_inactive_B_00083	hk_strong_B_00680	FALSE	FALSE	0.515611	0.000158575	0.601162	7.22505e-07	1.25118	NA
dev_inactive_B_00083	hk_strong_B_00683	FALSE	FALSE	0.515611	0.000158575	0.177825	0.884898	1.10241	0.194949
dev_inactive_B_00083	hk_strong_B_00687	FALSE	FALSE	0.515611	0.000158575	-0.106998	1	-0.226545	0.862241
dev_inactive_B_00083	hk_strong_B_00696	FALSE	FALSE	0.515611	0.000158575	0.530846	0.000425609	2.1048	0.0833281
dev_inactive_B_00083	hk_strong_C_00676	FALSE	FALSE	0.515611	0.000158575	0.313268	0.116226	1.28344	0.117681
dev_inactive_B_00083	hk_strong_C_00679	FALSE	FALSE	0.515611	0.000158575	0.529687	8.29634e-05	0.27352	NA
dev_inactive_B_00083	hk_strong_C_00681	FALSE	FALSE	0.515611	0.000158575	0.33037	0.0610541	0.38841	NA
dev_inactive_B_00083	hk_strong_C_00682	FALSE	FALSE	0.515611	0.000158575	0.790999	1.51663e-10	2.0941	0.0609664
dev_inactive_B_00083	hk_strong_C_00684	FALSE	FALSE	0.515611	0.000158575	0.067802	1	1.82219	0.0530794
dev_inactive_B_00083	hk_strong_C_00686	FALSE	FALSE	0.515611	0.000158575	0.409448	0.0113104	0.515673	0.743424
dev_inactive_B_00083	hk_strong_C_00688	FALSE	FALSE	0.515611	0.000158575	0.554878	7.81625e-06	1.39088	0.244491
dev_inactive_B_00083	hk_strong_C_00689	FALSE	FALSE	0.515611	0.000158575	0.407096	0.0286729	1.37896	0.311791
dev_inactive_B_00083	hk_strong_C_00690	FALSE	FALSE	0.515611	0.000158575	0.568946	6.60173e-06	1.86374	0.124428
dev_inactive_B_00083	hk_strong_C_00693	FALSE	FALSE	0.515611	0.000158575	0.957445	9.73725e-19	1.52635	0.128492
dev_inactive_B_00083	hk_strong_C_00699	FALSE	FALSE	0.515611	0.000158575	-0.30725	1	0.684358	0.612182
dev_inactive_B_00083	hk_weak_B_00626	FALSE	FALSE	0.515611	0.000158575	0.430766	0.00477232	3.15295	0.000252607
dev_inactive_B_00083	hk_weak_B_00629	FALSE	FALSE	0.515611	0.000158575	0.135407	1	1.16298	NA
dev_inactive_B_00083	hk_weak_B_00630	FALSE	FALSE	0.515611	0.000158575	0.791331	1.22868e-11	0.358408	NA
dev_inactive_B_00083	hk_weak_B_00631	FALSE	FALSE	0.515611	0.000158575	0.265864	0.272968	1.61422	0.0348189
dev_inactive_B_00083	hk_weak_B_00638	FALSE	FALSE	0.515611	0.000158575	0.162813	0.95192	0.591932	0.669177
dev_inactive_B_00083	hk_weak_B_00639	FALSE	FALSE	0.515611	0.000158575	0.458616	0.000574034	1.43447	0.283896
dev_inactive_B_00083	hk_weak_B_00648	FALSE	FALSE	0.515611	0.000158575	0.218102	0.537082	0.837087	NA
dev_inactive_B_00083	hk_weak_C_00627	FALSE	FALSE	0.515611	0.000158575	1.1068	3.26458e-14	0.213712	NA
dev_inactive_B_00083	hk_weak_C_00634	FALSE	FALSE	0.515611	0.000158575	0.485101	0.000377611	0.604356	NA
dev_inactive_B_00083	hk_weak_C_00636	FALSE	FALSE	0.515611	0.000158575	0.228691	0.438473	0.517937	NA
dev_inactive_B_00083	hk_weak_C_00647	FALSE	FALSE	0.515611	0.000158575	0.386562	0.0112672	0.995336	NA
dev_inactive_B_00083	hk_weak_C_00649	FALSE	FALSE	0.515611	0.000158575	0.186577	0.799595	0.585504	0.665779
dev_inactive_B_00085	OSC_OSC_specific_B_00901	FALSE	FALSE	0.71331	1.3392e-06	0.24229	0.516643	1.55155	0.152969
dev_inactive_B_00085	OSC_OSC_specific_B_00904	FALSE	FALSE	0.71331	1.3392e-06	-0.463759	1	0.795421	0.373651
dev_inactive_B_00085	OSC_OSC_specific_B_00911	FALSE	FALSE	0.71331	1.3392e-06	0.726968	4.59947e-12	1.20137	0.335423
dev_inactive_B_00085	OSC_OSC_specific_B_00912	FALSE	FALSE	0.71331	1.3392e-06	0.642814	1.93478e-09	0.958415	0.436348
dev_inactive_B_00085	OSC_OSC_specific_B_00916	FALSE	FALSE	0.71331	1.3392e-06	0.48542	0.00136991	1.16428	NA
dev_inactive_B_00085	OSC_OSC_specific_B_00920	FALSE	FALSE	0.71331	1.3392e-06	0.102478	1	0.771617	NA
dev_inactive_B_00085	OSC_OSC_specific_B_00921	FALSE	FALSE	0.71331	1.3392e-06	-0.291422	1	1.59563	0.118759
dev_inactive_B_00085	OSC_OSC_specific_B_00924	FALSE	FALSE	0.71331	1.3392e-06	0.886342	9.70713e-16	3.29617	8.37612e-08
dev_inactive_B_00085	OSC_OSC_specific_B_00936	FALSE	FALSE	0.71331	1.3392e-06	0.257321	0.461649	0.61075	NA
dev_inactive_B_00085	OSC_OSC_specific_B_00937	FALSE	FALSE	0.71331	1.3392e-06	-0.0875892	1	0.282413	NA
dev_inactive_B_00085	OSC_OSC_specific_B_00939	FALSE	FALSE	0.71331	1.3392e-06	0.005274	1	0.633956	0.647242
dev_inactive_B_00085	OSC_OSC_specific_B_00941	FALSE	FALSE	0.71331	1.3392e-06	0.861802	2.4946e-15	2.04116	0.0242025
dev_inactive_B_00085	OSC_OSC_specific_B_00943	FALSE	FALSE	0.71331	1.3392e-06	0.0992751	1	2.02666	0.0700336
dev_inactive_B_00085	OSC_OSC_specific_B_00947	FALSE	FALSE	0.71331	1.3392e-06	-0.46038	1	0.25983	0.868316
dev_inactive_B_00085	OSC_OSC_specific_B_00948	FALSE	FALSE	0.71331	1.3392e-06	-0.0271378	1	0.358408	NA
dev_inactive_B_00085	OSC_OSC_specific_C_00902	FALSE	FALSE	0.71331	1.3392e-06	0.00624729	1	0.515101	0.741952
dev_inactive_B_00085	OSC_OSC_specific_C_00907	FALSE	FALSE	0.71331	1.3392e-06	-0.420472	1	0.030865	NA
dev_inactive_B_00085	OSC_OSC_specific_C_00908	FALSE	FALSE	0.71331	1.3392e-06	-0.256485	1	-0.253569	NA
dev_inactive_B_00085	OSC_OSC_specific_C_00910	FALSE	FALSE	0.71331	1.3392e-06	0.0684212	1	-0.0172353	NA
dev_inactive_B_00085	OSC_OSC_specific_C_00913	FALSE	FALSE	0.71331	1.3392e-06	0.180187	0.906978	0.906043	NA
dev_inactive_B_00085	OSC_OSC_specific_C_00917	FALSE	FALSE	0.71331	1.3392e-06	0.483708	0.000793204	1.01941	NA
dev_inactive_B_00085	OSC_OSC_specific_C_00918	FALSE	FALSE	0.71331	1.3392e-06	0.0572817	1	1.59156	0.149172
dev_inactive_B_00085	OSC_OSC_specific_C_00928	FALSE	FALSE	0.71331	1.3392e-06	0.0320889	1	1.02149	0.452509
dev_inactive_B_00085	OSC_OSC_specific_C_00935	FALSE	FALSE	0.71331	1.3392e-06	-0.675222	1	1.40458	0.160513
dev_inactive_B_00085	OSC_OSC_specific_C_00940	FALSE	FALSE	0.71331	1.3392e-06	-0.557952	1	0.156968	0.920896
dev_inactive_B_00085	OSC_OSC_specific_C_00942	FALSE	FALSE	0.71331	1.3392e-06	1.21455	1.79581e-16	2.33534	0.046594
dev_inactive_B_00085	OSC_OSC_specific_C_00945	FALSE	FALSE	0.71331	1.3392e-06	-0.426215	1	0.587757	0.671965
dev_inactive_B_00085	control_Ecoli_B_00980	FALSE	TRUE	0.71331	1.3392e-06	0.64807	2.45244e-06	2.0697	0.0626254
dev_inactive_B_00085	control_Ecoli_B_00986	FALSE	TRUE	0.71331	1.3392e-06	0.722893	1.88982e-07	1.90603	0.159495
dev_inactive_B_00085	control_Ecoli_B_00991	FALSE	FALSE	0.71331	1.3392e-06	-0.342092	1	1.17686	0.239246
dev_inactive_B_00085	control_Ecoli_B_00995	FALSE	TRUE	0.71331	1.3392e-06	0.0512297	1	-0.131396	NA
dev_inactive_B_00085	control_Ecoli_B_01000	FALSE	FALSE	0.71331	1.3392e-06	-0.425996	1	0.301202	0.848061
dev_inactive_B_00085	control_Ecoli_C_00978	FALSE	FALSE	0.71331	1.3392e-06	-0.62536	1	0.748965	0.53222
dev_inactive_B_00085	control_Ecoli_C_00979	FALSE	TRUE	0.71331	1.3392e-06	0.0495316	1	2.30942	0.00596441
dev_inactive_B_00085	control_Ecoli_C_00984	FALSE	TRUE	0.71331	1.3392e-06	-0.0965847	1	0.0804473	NA
dev_inactive_B_00085	control_Ecoli_C_00987	FALSE	FALSE	0.71331	1.3392e-06	1.20883	4.66046e-30	3.48626	1.30073e-06
dev_inactive_B_00085	control_Ecoli_C_00989	FALSE	TRUE	0.71331	1.3392e-06	0.311596	0.145754	1.57709	NA
dev_inactive_B_00085	control_Ecoli_C_00993	FALSE	TRUE	0.71331	1.3392e-06	-0.180648	1	0.700559	0.608943
dev_inactive_B_00085	control_Ecoli_C_00996	FALSE	TRUE	0.71331	1.3392e-06	-0.0480902	1	0.814198	0.54969
dev_inactive_B_00085	control_Ecoli_C_00997	FALSE	TRUE	0.71331	1.3392e-06	-0.198718	1	-0.201552	NA
dev_inactive_B_00085	control_Ecoli_C_00998	FALSE	TRUE	0.71331	1.3392e-06	-0.191022	1	0.013079	0.993559
dev_inactive_B_00085	control_exon_B_00955	FALSE	TRUE	0.71331	1.3392e-06	-0.142603	1	0.513681	0.743424
dev_inactive_B_00085	control_exon_B_00956	FALSE	TRUE	0.71331	1.3392e-06	0.104365	1	0.441868	NA
dev_inactive_B_00085	control_exon_B_00960	FALSE	TRUE	0.71331	1.3392e-06	-0.0509191	1	0.0193646	NA
dev_inactive_B_00085	control_exon_B_00964	FALSE	TRUE	0.71331	1.3392e-06	-0.00977735	1	0.80566	NA
dev_inactive_B_00085	control_exon_C_00953	FALSE	FALSE	0.71331	1.3392e-06	-0.332905	1	0.906043	NA
dev_inactive_B_00085	control_exon_C_00959	FALSE	TRUE	0.71331	1.3392e-06	0.0204195	1	0.213712	NA
dev_inactive_B_00085	control_exon_C_00961	FALSE	TRUE	0.71331	1.3392e-06	-0.255731	1	0.185963	NA
dev_inactive_B_00085	control_exon_C_00962	FALSE	TRUE	0.71331	1.3392e-06	0.271655	0.296947	0.698943	NA
dev_inactive_B_00085	control_exon_C_00963	FALSE	TRUE	0.71331	1.3392e-06	-0.242013	1	0.300013	NA
dev_inactive_B_00085	control_exon_C_00968	FALSE	TRUE	0.71331	1.3392e-06	0.725977	5.06448e-08	1.01941	NA
dev_inactive_B_00085	control_exon_C_00970	FALSE	FALSE	0.71331	1.3392e-06	-0.958556	1	0.0371117	0.974296
dev_inactive_B_00085	control_exon_C_00973	FALSE	TRUE	0.71331	1.3392e-06	-0.119245	1	0.384507	0.805807
dev_inactive_B_00085	control_flat_genomic_region_A_00702	FALSE	TRUE	0.71331	1.3392e-06	-0.0598762	1	0.395571	0.768677
dev_inactive_B_00085	control_flat_genomic_region_A_00707	FALSE	TRUE	0.71331	1.3392e-06	0.67103	6.41902e-09	1.18114	NA
dev_inactive_B_00085	control_flat_genomic_region_A_00744	FALSE	TRUE	0.71331	1.3392e-06	0.0386922	1	1.48754	0.0541053
dev_inactive_B_00085	control_flat_genomic_region_A_00753	FALSE	TRUE	0.71331	1.3392e-06	0.0236522	1	0.462026	NA
dev_inactive_B_00085	control_flat_genomic_region_A_00756	FALSE	TRUE	0.71331	1.3392e-06	0.232113	0.410151	0.534597	NA
dev_inactive_B_00085	control_flat_genomic_region_A_00791	FALSE	FALSE	0.71331	1.3392e-06	-0.975073	1	-0.594712	0.730037
dev_inactive_B_00085	control_flat_genomic_region_A_00798	FALSE	FALSE	0.71331	1.3392e-06	-0.775829	1	-0.826759	0.539305
dev_inactive_B_00085	control_flat_genomic_region_B_00701	FALSE	FALSE	0.71331	1.3392e-06	-0.36473	1	0.263581	0.845763
dev_inactive_B_00085	control_flat_genomic_region_B_00703	FALSE	FALSE	0.71331	1.3392e-06	-0.929347	1	0.147977	0.913613
dev_inactive_B_00085	control_flat_genomic_region_B_00711	FALSE	TRUE	0.71331	1.3392e-06	-0.0171125	1	0.411474	0.792775
dev_inactive_B_00085	control_flat_genomic_region_B_00713	FALSE	TRUE	0.71331	1.3392e-06	0.427646	0.0041735	0.771617	NA
dev_inactive_B_00085	control_flat_genomic_region_B_00715	FALSE	TRUE	0.71331	1.3392e-06	0.179698	0.821534	0.144902	NA
dev_inactive_B_00085	control_flat_genomic_region_B_00722	FALSE	TRUE	0.71331	1.3392e-06	-0.2289	1	-0.0961193	NA
dev_inactive_B_00085	control_flat_genomic_region_B_00730	FALSE	FALSE	0.71331	1.3392e-06	1.37636	5.30183e-32	2.74946	0.0034598
dev_inactive_B_00085	control_flat_genomic_region_B_00733	FALSE	TRUE	0.71331	1.3392e-06	-0.170399	1	0.00343508	NA
dev_inactive_B_00085	control_flat_genomic_region_B_00736	FALSE	FALSE	0.71331	1.3392e-06	-0.508604	1	0.633956	0.647242
dev_inactive_B_00085	control_flat_genomic_region_B_00740	FALSE	TRUE	0.71331	1.3392e-06	0.648669	2.46886e-07	0.639155	NA
dev_inactive_B_00085	control_flat_genomic_region_B_00747	FALSE	TRUE	0.71331	1.3392e-06	0.65098	1.68662e-06	1.76588	0.109998
dev_inactive_B_00085	control_flat_genomic_region_B_00752	FALSE	TRUE	0.71331	1.3392e-06	-0.219502	1	-0.0392693	NA
dev_inactive_B_00085	control_flat_genomic_region_B_00764	FALSE	FALSE	0.71331	1.3392e-06	-0.675869	1	0.220373	NA
dev_inactive_B_00085	control_flat_genomic_region_B_00773	FALSE	TRUE	0.71331	1.3392e-06	-0.252607	1	0.358326	0.819659
dev_inactive_B_00085	control_flat_genomic_region_B_00774	FALSE	TRUE	0.71331	1.3392e-06	0.577056	1.71825e-06	1.34604	NA
dev_inactive_B_00085	control_flat_genomic_region_B_00781	FALSE	TRUE	0.71331	1.3392e-06	0.428544	0.00260567	0.587651	0.7085
dev_inactive_B_00085	control_flat_genomic_region_B_00789	FALSE	TRUE	0.71331	1.3392e-06	0.296054	0.146712	0.370747	NA
dev_inactive_B_00085	control_flat_genomic_region_C_00704	FALSE	TRUE	0.71331	1.3392e-06	0.226081	0.569615	0.613596	NA
dev_inactive_B_00085	control_flat_genomic_region_C_00706	FALSE	TRUE	0.71331	1.3392e-06	-0.0366115	1	0.906043	NA
dev_inactive_B_00085	control_flat_genomic_region_C_00709	FALSE	FALSE	0.71331	1.3392e-06	-0.33393	1	0.852064	NA
dev_inactive_B_00085	control_flat_genomic_region_C_00710	FALSE	FALSE	0.71331	1.3392e-06	-0.779139	1	0.243489	NA
dev_inactive_B_00085	control_flat_genomic_region_C_00714	FALSE	FALSE	0.71331	1.3392e-06	-0.644848	1	0.00236451	0.99903
dev_inactive_B_00085	control_flat_genomic_region_C_00717	FALSE	TRUE	0.71331	1.3392e-06	-0.236483	1	0.715014	0.596177
dev_inactive_B_00085	control_flat_genomic_region_C_00719	FALSE	FALSE	0.71331	1.3392e-06	-0.445151	1	1.10853	0.238313
dev_inactive_B_00085	control_flat_genomic_region_C_00721	FALSE	TRUE	0.71331	1.3392e-06	0.31773	0.102769	1.54934	0.257488
dev_inactive_B_00085	control_flat_genomic_region_C_00723	FALSE	TRUE	0.71331	1.3392e-06	0.104309	1	0.564927	NA
dev_inactive_B_00085	control_flat_genomic_region_C_00728	FALSE	FALSE	0.71331	1.3392e-06	-1.16755	1	-0.681176	0.565344
dev_inactive_B_00085	control_flat_genomic_region_C_00729	FALSE	TRUE	0.71331	1.3392e-06	0.382344	0.00799135	0.719966	NA
dev_inactive_B_00085	control_flat_genomic_region_C_00731	FALSE	TRUE	0.71331	1.3392e-06	-0.0681113	1	0.917205	NA
dev_inactive_B_00085	control_flat_genomic_region_C_00732	FALSE	FALSE	0.71331	1.3392e-06	-0.712259	1	0.777788	0.478684
dev_inactive_B_00085	control_flat_genomic_region_C_00739	FALSE	FALSE	0.71331	1.3392e-06	-0.419117	1	-0.431461	NA
dev_inactive_B_00085	control_flat_genomic_region_C_00742	FALSE	TRUE	0.71331	1.3392e-06	-0.11299	1	0.805806	0.462783
dev_inactive_B_00085	control_flat_genomic_region_C_00743	FALSE	TRUE	0.71331	1.3392e-06	-0.0310994	1	1.08337	0.427665
dev_inactive_B_00085	control_flat_genomic_region_C_00758	FALSE	FALSE	0.71331	1.3392e-06	-0.271652	1	0.61075	NA
dev_inactive_B_00085	control_flat_genomic_region_C_00777	FALSE	TRUE	0.71331	1.3392e-06	0.197997	0.771581	0.843862	0.540757
dev_inactive_B_00085	control_flat_genomic_region_C_00778	FALSE	TRUE	0.71331	1.3392e-06	0.371218	0.00860105	1.15719	NA
dev_inactive_B_00085	control_flat_genomic_region_C_00788	FALSE	TRUE	0.71331	1.3392e-06	-0.228323	1	0.487937	NA
dev_inactive_B_00085	control_flat_genomic_region_C_00800	FALSE	TRUE	0.71331	1.3392e-06	0.051517	1	1.25584	0.307605
dev_inactive_B_00085	dev_inactive_A_00019	FALSE	FALSE	0.71331	1.3392e-06	0.631518	1.2448e-07	2.53319	0.000628682
dev_inactive_B_00085	dev_inactive_A_00043	FALSE	FALSE	0.71331	1.3392e-06	0.497597	0.000678843	2.62547	0.000131633
dev_inactive_B_00085	dev_inactive_A_00051	FALSE	FALSE	0.71331	1.3392e-06	-0.473595	1	1.28139	0.0809591
dev_inactive_B_00085	dev_inactive_A_00069	FALSE	FALSE	0.71331	1.3392e-06	0.847315	7.84592e-17	2.56468	0.0239462
dev_inactive_B_00085	dev_inactive_A_00077	FALSE	FALSE	0.71331	1.3392e-06	0.161768	0.828125	0.626772	0.651859
dev_inactive_B_00085	dev_inactive_A_00116	FALSE	FALSE	0.71331	1.3392e-06	2.81412	7.81243e-56	4.08678	3.11985e-09
dev_inactive_B_00085	dev_inactive_A_00138	FALSE	FALSE	0.71331	1.3392e-06	1.1451	2.28177e-25	2.92313	0.000110603
dev_inactive_B_00085	dev_inactive_A_00151	FALSE	FALSE	0.71331	1.3392e-06	1.59635	6.86454e-38	3.30069	5.50601e-06
dev_inactive_B_00085	dev_inactive_A_00176	FALSE	FALSE	0.71331	1.3392e-06	1.276	3.09082e-35	2.67405	0.00132703
dev_inactive_B_00085	dev_inactive_A_00182	FALSE	FALSE	0.71331	1.3392e-06	0.476607	0.00245132	1.7003	0.0982161
dev_inactive_B_00085	dev_inactive_A_00195	FALSE	FALSE	0.71331	1.3392e-06	-1.00309	1	-0.470545	0.743424
dev_inactive_B_00085	dev_inactive_A_00213	FALSE	FALSE	0.71331	1.3392e-06	0.280141	0.229739	2.28263	0.0016025
dev_inactive_B_00085	dev_inactive_A_00227	FALSE	FALSE	0.71331	1.3392e-06	-0.0429709	1	0.629202	0.602168
dev_inactive_B_00085	dev_inactive_A_00238	FALSE	FALSE	0.71331	1.3392e-06	1.36595	1.77964e-37	3.41939	5.72496e-10
dev_inactive_B_00085	dev_inactive_A_00249	FALSE	FALSE	0.71331	1.3392e-06	1.40448	8.37872e-17	3.21544	3.57092e-05
dev_inactive_B_00085	dev_inactive_B_00005	FALSE	FALSE	0.71331	1.3392e-06	1.8861	5.94051e-59	4.17743	2.21003e-19
dev_inactive_B_00085	dev_inactive_B_00009	FALSE	FALSE	0.71331	1.3392e-06	0.255221	0.537082	1.14272	0.354405
dev_inactive_B_00085	dev_inactive_B_00014	FALSE	FALSE	0.71331	1.3392e-06	0.300757	0.182594	0.475257	0.763341
dev_inactive_B_00085	dev_inactive_B_00015	FALSE	FALSE	0.71331	1.3392e-06	1.60463	1.08593e-49	3.47107	6.33509e-11
dev_inactive_B_00085	dev_inactive_B_00017	FALSE	FALSE	0.71331	1.3392e-06	0.678406	4.5594e-08	2.64576	0.000233212
dev_inactive_B_00085	dev_inactive_B_00027	FALSE	FALSE	0.71331	1.3392e-06	0.0613506	1	1.32716	0.265978
dev_inactive_B_00085	dev_inactive_B_00031	FALSE	FALSE	0.71331	1.3392e-06	1.20616	7.08911e-28	3.30861	8.76927e-06
dev_inactive_B_00085	dev_inactive_B_00035	FALSE	FALSE	0.71331	1.3392e-06	1.58837	2.98233e-31	4.35737	4.34776e-10
dev_inactive_B_00085	dev_inactive_B_00037	FALSE	FALSE	0.71331	1.3392e-06	0.482135	0.000112422	1.01679	0.4552
dev_inactive_B_00085	dev_inactive_B_00062	FALSE	FALSE	0.71331	1.3392e-06	1.21966	6.79192e-25	3.41301	1.29392e-05
dev_inactive_B_00085	dev_inactive_B_00066	FALSE	FALSE	0.71331	1.3392e-06	0.649127	1.83928e-08	1.70035	0.206677
dev_inactive_B_00085	dev_inactive_B_00076	FALSE	FALSE	0.71331	1.3392e-06	-0.0500708	1	1.80313	0.0191469
dev_inactive_B_00085	dev_inactive_B_00094	FALSE	FALSE	0.71331	1.3392e-06	0.419279	0.00332717	2.44935	0.00706496
dev_inactive_B_00085	dev_inactive_B_00097	FALSE	FALSE	0.71331	1.3392e-06	0.523032	1.91763e-05	1.15733	0.331096
dev_inactive_B_00085	dev_inactive_B_00100	FALSE	FALSE	0.71331	1.3392e-06	1.34037	1.75673e-37	4.1548	4.26938e-15
dev_inactive_B_00085	dev_inactive_B_00112	FALSE	FALSE	0.71331	1.3392e-06	-0.13237	1	1.08133	0.41749
dev_inactive_B_00085	dev_inactive_B_00113	FALSE	FALSE	0.71331	1.3392e-06	0.283276	0.251782	0.519283	NA
dev_inactive_B_00085	dev_inactive_B_00128	FALSE	FALSE	0.71331	1.3392e-06	0.840472	9.52554e-12	1.60356	0.181539
dev_inactive_B_00085	dev_inactive_B_00131	FALSE	FALSE	0.71331	1.3392e-06	0.00845648	1	2.11522	0.0828533
dev_inactive_B_00085	dev_inactive_B_00145	FALSE	FALSE	0.71331	1.3392e-06	0.614533	8.95637e-07	1.00326	NA
dev_inactive_B_00085	dev_inactive_B_00150	FALSE	FALSE	0.71331	1.3392e-06	0.050171	1	2.0138	0.0185575
dev_inactive_B_00085	dev_inactive_B_00154	FALSE	FALSE	0.71331	1.3392e-06	0.467327	0.000336788	2.18654	0.0363542
dev_inactive_B_00085	dev_inactive_B_00157	FALSE	FALSE	0.71331	1.3392e-06	0.491818	0.000123438	3.00167	0.000643719
dev_inactive_B_00085	dev_inactive_B_00159	FALSE	FALSE	0.71331	1.3392e-06	0.508263	0.000453889	1.01941	NA
dev_inactive_B_00085	dev_inactive_B_00163	FALSE	FALSE	0.71331	1.3392e-06	0.779787	1.88922e-13	2.66701	0.00226733
dev_inactive_B_00085	dev_inactive_B_00170	FALSE	FALSE	0.71331	1.3392e-06	0.399591	0.0084083	2.22865	0.00178488
dev_inactive_B_00085	dev_inactive_B_00188	FALSE	FALSE	0.71331	1.3392e-06	0.824724	1.28669e-12	1.74703	0.146879
dev_inactive_B_00085	dev_inactive_B_00190	FALSE	FALSE	0.71331	1.3392e-06	-0.0674738	1	1.3203	0.3404
dev_inactive_B_00085	dev_inactive_B_00191	FALSE	FALSE	0.71331	1.3392e-06	0.388193	0.0199674	1.83559	0.0045412
dev_inactive_B_00085	dev_inactive_B_00198	FALSE	FALSE	0.71331	1.3392e-06	1.63741	1.87901e-42	3.7956	1.33679e-06
dev_inactive_B_00085	dev_inactive_B_00205	FALSE	FALSE	0.71331	1.3392e-06	0.476939	0.000459745	2.78816	0.00053334
dev_inactive_B_00085	dev_inactive_B_00206	FALSE	FALSE	0.71331	1.3392e-06	0.978814	1.12242e-19	2.32687	0.0577997
dev_inactive_B_00085	dev_inactive_B_00210	FALSE	FALSE	0.71331	1.3392e-06	0.880267	4.25878e-16	2.22182	0.0451119
dev_inactive_B_00085	dev_inactive_B_00212	FALSE	FALSE	0.71331	1.3392e-06	0.843099	5.32153e-16	3.48417	2.0711e-08
dev_inactive_B_00085	dev_inactive_B_00218	FALSE	FALSE	0.71331	1.3392e-06	0.71669	8.02964e-09	2.01149	0.00496523
dev_inactive_B_00085	dev_inactive_B_00219	FALSE	FALSE	0.71331	1.3392e-06	0.697341	6.18237e-11	1.42606	0.232546
dev_inactive_B_00085	dev_inactive_B_00220	FALSE	FALSE	0.71331	1.3392e-06	0.42446	0.00281523	1.51806	0.257488
dev_inactive_B_00085	dev_inactive_B_00224	FALSE	FALSE	0.71331	1.3392e-06	1.31096	4.9552e-30	1.88913	0.0844458
dev_inactive_B_00085	dev_inactive_B_00234	FALSE	FALSE	0.71331	1.3392e-06	1.21192	4.84982e-28	2.24993	0.0139364
dev_inactive_B_00085	dev_inactive_B_00244	FALSE	FALSE	0.71331	1.3392e-06	0.51585	4.38574e-05	2.33068	0.00308093
dev_inactive_B_00085	dev_inactive_B_00256	FALSE	FALSE	0.71331	1.3392e-06	0.518858	0.000144335	2.63985	6.76707e-05
dev_inactive_B_00085	dev_inactive_B_00261	FALSE	FALSE	0.71331	1.3392e-06	0.988143	1.54514e-19	2.41901	0.00865766
dev_inactive_B_00085	dev_inactive_B_00262	FALSE	FALSE	0.71331	1.3392e-06	0.0496365	1	1.48682	0.0815533
dev_inactive_B_00085	dev_inactive_C_00007	FALSE	FALSE	0.71331	1.3392e-06	-0.0249029	1	2.16655	0.0522271
dev_inactive_B_00085	dev_inactive_C_00012	FALSE	FALSE	0.71331	1.3392e-06	0.578308	1.42835e-06	1.9892	0.0737671
dev_inactive_B_00085	dev_inactive_C_00016	FALSE	FALSE	0.71331	1.3392e-06	0.574743	1.49988e-06	1.94771	0.0547816
dev_inactive_B_00085	dev_inactive_C_00021	FALSE	FALSE	0.71331	1.3392e-06	0.379175	0.0245164	1.66882	0.165181
dev_inactive_B_00085	dev_inactive_C_00046	FALSE	FALSE	0.71331	1.3392e-06	1.4342	8.94294e-14	2.71727	0.00556065
dev_inactive_B_00085	dev_inactive_C_00047	FALSE	FALSE	0.71331	1.3392e-06	1.1034	3.90082e-27	3.60709	6.56729e-10
dev_inactive_B_00085	dev_inactive_C_00054	FALSE	FALSE	0.71331	1.3392e-06	0.360526	0.0348998	1.0834	NA
dev_inactive_B_00085	dev_inactive_C_00092	FALSE	FALSE	0.71331	1.3392e-06	0.554337	3.24126e-06	3.08181	3.78359e-08
dev_inactive_B_00085	dev_inactive_C_00093	FALSE	FALSE	0.71331	1.3392e-06	1.27425	1.0269e-25	2.82165	0.00761205
dev_inactive_B_00085	dev_inactive_C_00098	FALSE	FALSE	0.71331	1.3392e-06	0.357866	0.0527386	2.48755	0.01293
dev_inactive_B_00085	dev_inactive_C_00099	FALSE	FALSE	0.71331	1.3392e-06	0.0571715	1	1.51806	0.257488
dev_inactive_B_00085	dev_inactive_C_00110	FALSE	FALSE	0.71331	1.3392e-06	-0.0722808	1	1.59063	0.184512
dev_inactive_B_00085	dev_inactive_C_00111	FALSE	FALSE	0.71331	1.3392e-06	2.30878	2.96196e-60	4.72371	1.72311e-27
dev_inactive_B_00085	dev_inactive_C_00114	FALSE	FALSE	0.71331	1.3392e-06	1.87262	4.44621e-55	3.44301	5.72091e-09
dev_inactive_B_00085	dev_inactive_C_00115	FALSE	FALSE	0.71331	1.3392e-06	-0.175622	1	1.26992	0.28706
dev_inactive_B_00085	dev_inactive_C_00117	FALSE	FALSE	0.71331	1.3392e-06	-0.193238	1	0.588792	0.707995
dev_inactive_B_00085	dev_inactive_C_00120	FALSE	FALSE	0.71331	1.3392e-06	0.816108	1.17497e-14	2.91488	0.00107133
dev_inactive_B_00085	dev_inactive_C_00121	FALSE	FALSE	0.71331	1.3392e-06	-0.113042	1	2.05244	0.00222424
dev_inactive_B_00085	dev_inactive_C_00132	FALSE	FALSE	0.71331	1.3392e-06	0.0180716	1	0.27352	NA
dev_inactive_B_00085	dev_inactive_C_00134	FALSE	FALSE	0.71331	1.3392e-06	3.41852	6.56022e-72	5.009	6.27177e-34
dev_inactive_B_00085	dev_inactive_C_00186	FALSE	FALSE	0.71331	1.3392e-06	0.0341901	1	1.86564	0.0934131
dev_inactive_B_00085	dev_inactive_C_00189	FALSE	FALSE	0.71331	1.3392e-06	0.762583	6.77022e-10	1.24589	NA
dev_inactive_B_00085	dev_inactive_C_00196	FALSE	FALSE	0.71331	1.3392e-06	-0.175042	1	0.564927	NA
dev_inactive_B_00085	dev_inactive_C_00200	FALSE	FALSE	0.71331	1.3392e-06	1.34869	4.08379e-40	2.79625	1.3477e-06
dev_inactive_B_00085	dev_inactive_C_00209	FALSE	FALSE	0.71331	1.3392e-06	0.74635	1.27579e-10	2.2992	0.0386526
dev_inactive_B_00085	dev_inactive_C_00221	FALSE	FALSE	0.71331	1.3392e-06	0.216056	0.582149	2.32651	0.0101721
dev_inactive_B_00085	dev_inactive_C_00242	FALSE	FALSE	0.71331	1.3392e-06	0.19696	0.7404	0.797009	NA
dev_inactive_B_00085	dev_inactive_C_00263	FALSE	FALSE	0.71331	1.3392e-06	-0.0678124	1	1.35729	0.1039
dev_inactive_B_00085	dev_inactive_C_00270	FALSE	FALSE	0.71331	1.3392e-06	0.180332	0.825122	2.99452	2.95624e-08
dev_inactive_B_00085	dev_medium_A_00001	FALSE	FALSE	0.71331	1.3392e-06	2.419	5.2161e-65	3.95999	1.7489e-20
dev_inactive_B_00085	dev_medium_A_00442	FALSE	FALSE	0.71331	1.3392e-06	2.93723	2.67896e-63	4.07423	2.85541e-17
dev_inactive_B_00085	dev_medium_A_00446	FALSE	FALSE	0.71331	1.3392e-06	3.56675	3.66713e-55	4.4174	3.68627e-16
dev_inactive_B_00085	dev_medium_A_00486	FALSE	FALSE	0.71331	1.3392e-06	2.33424	2.30855e-63	4.07895	6.18842e-22
dev_inactive_B_00085	dev_medium_A_00493	FALSE	FALSE	0.71331	1.3392e-06	2.76375	1.23151e-63	4.8793	6.22324e-20
dev_inactive_B_00085	dev_medium_A_00519	FALSE	FALSE	0.71331	1.3392e-06	3.65797	4.98964e-68	5.39836	2.13926e-42
dev_inactive_B_00085	dev_medium_A_00555	FALSE	FALSE	0.71331	1.3392e-06	2.39481	1.20781e-41	3.302	3.78367e-05
dev_inactive_B_00085	dev_medium_A_00584	FALSE	FALSE	0.71331	1.3392e-06	1.4228	9.51291e-42	3.99996	4.08796e-14
dev_inactive_B_00085	dev_medium_A_00589	FALSE	FALSE	0.71331	1.3392e-06	3.34637	6.0686e-53	5.11596	8.6464e-16
dev_inactive_B_00085	dev_medium_A_00600	FALSE	FALSE	0.71331	1.3392e-06	2.53675	1.43243e-67	4.72492	3.76143e-37
dev_inactive_B_00085	dev_medium_B_00033	FALSE	FALSE	0.71331	1.3392e-06	5.73657	4.02425e-72	6.87096	2.61968e-87
dev_inactive_B_00085	dev_medium_B_00441	FALSE	FALSE	0.71331	1.3392e-06	3.15776	2.63468e-68	4.16134	1.13766e-15
dev_inactive_B_00085	dev_medium_B_00448	FALSE	FALSE	0.71331	1.3392e-06	2.60938	2.12964e-67	4.18474	5.39201e-21
dev_inactive_B_00085	dev_medium_B_00469	FALSE	FALSE	0.71331	1.3392e-06	3.52839	1.58119e-69	4.74576	9.9874e-34
dev_inactive_B_00085	dev_medium_B_00478	FALSE	FALSE	0.71331	1.3392e-06	1.73799	4.34201e-55	3.67916	3.21001e-11
dev_inactive_B_00085	dev_medium_B_00483	FALSE	FALSE	0.71331	1.3392e-06	2.14008	1.00272e-59	4.45356	1.08964e-13
dev_inactive_B_00085	dev_medium_B_00487	FALSE	FALSE	0.71331	1.3392e-06	3.51507	3.02e-57	5.53917	4.30438e-24
dev_inactive_B_00085	dev_medium_B_00489	FALSE	FALSE	0.71331	1.3392e-06	1.8045	9.23416e-47	2.92638	0.00096156
dev_inactive_B_00085	dev_medium_B_00495	FALSE	FALSE	0.71331	1.3392e-06	3.84567	7.54413e-64	5.54994	3.91417e-41
dev_inactive_B_00085	dev_medium_B_00496	FALSE	FALSE	0.71331	1.3392e-06	2.85031	7.66562e-59	4.46435	1.20205e-19
dev_inactive_B_00085	dev_medium_B_00507	FALSE	FALSE	0.71331	1.3392e-06	2.23261	3.89077e-60	3.90122	1.01379e-13
dev_inactive_B_00085	dev_medium_B_00512	FALSE	FALSE	0.71331	1.3392e-06	2.45262	7.03479e-51	4.16628	9.78274e-10
dev_inactive_B_00085	dev_medium_B_00516	FALSE	FALSE	0.71331	1.3392e-06	2.46968	3.06761e-67	4.37384	6.35585e-18
dev_inactive_B_00085	dev_medium_B_00518	FALSE	FALSE	0.71331	1.3392e-06	2.98424	7.76385e-61	5.02746	1.07855e-24
dev_inactive_B_00085	dev_medium_B_00520	FALSE	FALSE	0.71331	1.3392e-06	3.58082	4.23309e-45	5.25477	1.29157e-18
dev_inactive_B_00085	dev_medium_B_00521	FALSE	FALSE	0.71331	1.3392e-06	3.15418	1.42866e-63	4.90856	8.76242e-26
dev_inactive_B_00085	dev_medium_B_00524	FALSE	FALSE	0.71331	1.3392e-06	2.54494	2.09265e-62	4.46865	4.2751e-29
dev_inactive_B_00085	dev_medium_B_00530	FALSE	FALSE	0.71331	1.3392e-06	2.43513	9.23451e-48	2.19548	0.0471331
dev_inactive_B_00085	dev_medium_B_00539	FALSE	FALSE	0.71331	1.3392e-06	2.6569	1.11345e-67	4.5404	9.94161e-45
dev_inactive_B_00085	dev_medium_B_00547	FALSE	FALSE	0.71331	1.3392e-06	5.031	4.66207e-55	5.16918	1.13325e-19
dev_inactive_B_00085	dev_medium_B_00552	FALSE	FALSE	0.71331	1.3392e-06	1.65154	2.91376e-42	4.16226	1.1541e-11
dev_inactive_B_00085	dev_medium_B_00563	FALSE	FALSE	0.71331	1.3392e-06	1.70025	1.62841e-52	3.1923	1.7862e-10
dev_inactive_B_00085	dev_medium_B_00569	FALSE	FALSE	0.71331	1.3392e-06	1.51885	5.42641e-45	3.08962	4.50713e-11
dev_inactive_B_00085	dev_medium_B_00575	FALSE	FALSE	0.71331	1.3392e-06	2.76957	2.06383e-66	4.16272	1.55314e-19
dev_inactive_B_00085	dev_medium_B_00576	FALSE	FALSE	0.71331	1.3392e-06	1.91938	2.91922e-58	4.13242	2.68927e-21
dev_inactive_B_00085	dev_medium_B_00577	FALSE	FALSE	0.71331	1.3392e-06	3.97191	4.85929e-57	5.8709	3.3274e-31
dev_inactive_B_00085	dev_medium_B_00582	FALSE	FALSE	0.71331	1.3392e-06	2.33254	3.02316e-63	4.51996	8.85481e-15
dev_inactive_B_00085	dev_medium_B_00586	FALSE	FALSE	0.71331	1.3392e-06	2.57175	1.18403e-68	4.25022	4.88075e-21
dev_inactive_B_00085	dev_medium_B_00588	FALSE	FALSE	0.71331	1.3392e-06	3.98452	1.39108e-68	5.23178	5.03787e-26
dev_inactive_B_00085	dev_medium_B_00591	FALSE	FALSE	0.71331	1.3392e-06	2.54677	8.20658e-61	4.43525	6.72358e-18
dev_inactive_B_00085	dev_medium_B_00594	FALSE	FALSE	0.71331	1.3392e-06	2.86404	3.87673e-51	3.26168	0.000176329
dev_inactive_B_00085	dev_medium_B_00598	FALSE	FALSE	0.71331	1.3392e-06	1.54747	9.04483e-43	3.29725	2.99685e-05
dev_inactive_B_00085	dev_medium_C_00003	FALSE	FALSE	0.71331	1.3392e-06	2.67023	1.33108e-65	4.61007	1.35371e-15
dev_inactive_B_00085	dev_medium_C_00050	FALSE	FALSE	0.71331	1.3392e-06	0.450381	0.00180079	1.72706	0.153924
dev_inactive_B_00085	dev_medium_C_00055	FALSE	FALSE	0.71331	1.3392e-06	4.42063	3.54807e-63	5.92245	4.8133e-27
dev_inactive_B_00085	dev_medium_C_00065	FALSE	FALSE	0.71331	1.3392e-06	1.12006	2.30601e-25	2.18939	0.0475348
dev_inactive_B_00085	dev_medium_C_00081	FALSE	FALSE	0.71331	1.3392e-06	1.61669	9.51293e-30	3.69172	2.15429e-06
dev_inactive_B_00085	dev_medium_C_00088	FALSE	FALSE	0.71331	1.3392e-06	2.30571	2.03926e-66	4.78871	1.00605e-28
dev_inactive_B_00085	dev_medium_C_00101	FALSE	FALSE	0.71331	1.3392e-06	3.10007	5.41048e-68	4.64375	8.05357e-30
dev_inactive_B_00085	dev_medium_C_00161	FALSE	FALSE	0.71331	1.3392e-06	0.717031	2.92954e-08	2.03404	0.0501529
dev_inactive_B_00085	dev_medium_C_00181	FALSE	FALSE	0.71331	1.3392e-06	3.50426	1.33205e-67	5.18468	4.5223e-20
dev_inactive_B_00085	dev_medium_C_00245	FALSE	FALSE	0.71331	1.3392e-06	1.98856	9.40302e-59	3.83866	2.03126e-10
dev_inactive_B_00085	dev_medium_C_00449	FALSE	FALSE	0.71331	1.3392e-06	2.25779	4.01031e-59	4.27326	1.61658e-09
dev_inactive_B_00085	dev_medium_C_00450	FALSE	FALSE	0.71331	1.3392e-06	1.70693	1.86673e-50	3.66814	6.74674e-09
dev_inactive_B_00085	dev_medium_C_00454	FALSE	FALSE	0.71331	1.3392e-06	3.76134	1.74284e-65	4.87641	1.60468e-19
dev_inactive_B_00085	dev_medium_C_00459	FALSE	FALSE	0.71331	1.3392e-06	3.19487	1.37234e-69	4.92588	2.96212e-55
dev_inactive_B_00085	dev_medium_C_00461	FALSE	FALSE	0.71331	1.3392e-06	2.69997	1.99463e-64	4.47695	2.10443e-29
dev_inactive_B_00085	dev_medium_C_00466	FALSE	FALSE	0.71331	1.3392e-06	2.6953	4.75317e-64	4.5025	1.241e-15
dev_inactive_B_00085	dev_medium_C_00468	FALSE	FALSE	0.71331	1.3392e-06	2.64213	1.10147e-64	4.37588	7.8884e-12
dev_inactive_B_00085	dev_medium_C_00470	FALSE	FALSE	0.71331	1.3392e-06	2.35661	7.01159e-60	3.91527	1.09443e-19
dev_inactive_B_00085	dev_medium_C_00471	FALSE	FALSE	0.71331	1.3392e-06	0.656443	1.17201e-08	3.2941	2.2179e-08
dev_inactive_B_00085	dev_medium_C_00475	FALSE	FALSE	0.71331	1.3392e-06	4.28431	1.40996e-57	5.03455	3.35914e-16
dev_inactive_B_00085	dev_medium_C_00480	FALSE	FALSE	0.71331	1.3392e-06	2.57148	1.26765e-36	4.51367	1.06848e-12
dev_inactive_B_00085	dev_medium_C_00484	FALSE	FALSE	0.71331	1.3392e-06	4.13825	4.82763e-67	5.79309	5.98569e-41
dev_inactive_B_00085	dev_medium_C_00485	FALSE	FALSE	0.71331	1.3392e-06	3.65709	6.65407e-68	5.17092	7.48903e-22
dev_inactive_B_00085	dev_medium_C_00491	FALSE	FALSE	0.71331	1.3392e-06	0.386216	0.0180869	1.01941	NA
dev_inactive_B_00085	dev_medium_C_00499	FALSE	FALSE	0.71331	1.3392e-06	4.18931	4.44993e-52	5.43891	2.12214e-19
dev_inactive_B_00085	dev_medium_C_00501	FALSE	FALSE	0.71331	1.3392e-06	3.76815	3.34318e-45	5.11743	8.79814e-19
dev_inactive_B_00085	dev_medium_C_00502	FALSE	FALSE	0.71331	1.3392e-06	3.09645	4.99416e-59	5.38053	2.5707e-27
dev_inactive_B_00085	dev_medium_C_00504	FALSE	FALSE	0.71331	1.3392e-06	4.36415	3.19861e-69	5.42123	4.71011e-36
dev_inactive_B_00085	dev_medium_C_00509	FALSE	FALSE	0.71331	1.3392e-06	2.7863	3.96264e-58	4.62695	1.99073e-16
dev_inactive_B_00085	dev_medium_C_00513	FALSE	FALSE	0.71331	1.3392e-06	0.275994	0.410151	1.6553	0.0609546
dev_inactive_B_00085	dev_medium_C_00515	FALSE	FALSE	0.71331	1.3392e-06	3.38292	9.37688e-64	4.79094	1.64487e-18
dev_inactive_B_00085	dev_medium_C_00523	FALSE	FALSE	0.71331	1.3392e-06	3.52301	4.02977e-70	4.88275	3.4005e-22
dev_inactive_B_00085	dev_medium_C_00525	FALSE	FALSE	0.71331	1.3392e-06	2.68108	4.90955e-68	4.72616	2.52271e-20
dev_inactive_B_00085	dev_medium_C_00529	FALSE	FALSE	0.71331	1.3392e-06	4.03544	5.87783e-71	5.95541	5.70076e-49
dev_inactive_B_00085	dev_medium_C_00531	FALSE	FALSE	0.71331	1.3392e-06	3.0101	2.5601e-67	4.66209	3.36918e-19
dev_inactive_B_00085	dev_medium_C_00533	FALSE	FALSE	0.71331	1.3392e-06	4.61539	4.02425e-72	5.79847	2.01312e-77
dev_inactive_B_00085	dev_medium_C_00534	FALSE	FALSE	0.71331	1.3392e-06	2.8621	4.00446e-65	4.92983	4.71633e-49
dev_inactive_B_00085	dev_medium_C_00538	FALSE	FALSE	0.71331	1.3392e-06	2.29035	3.10992e-61	4.00748	1.38963e-08
dev_inactive_B_00085	dev_medium_C_00541	FALSE	FALSE	0.71331	1.3392e-06	4.69535	1.52252e-62	5.75954	1.84916e-29
dev_inactive_B_00085	dev_medium_C_00543	FALSE	FALSE	0.71331	1.3392e-06	4.35499	6.56022e-72	6.00267	2.52733e-81
dev_inactive_B_00085	dev_medium_C_00548	FALSE	FALSE	0.71331	1.3392e-06	2.88978	6.30998e-36	5.47459	7.77145e-20
dev_inactive_B_00085	dev_medium_C_00549	FALSE	FALSE	0.71331	1.3392e-06	2.65296	5.33973e-64	4.0457	5.35431e-15
dev_inactive_B_00085	dev_medium_C_00550	FALSE	FALSE	0.71331	1.3392e-06	2.05057	5.81869e-54	4.43604	1.08659e-14
dev_inactive_B_00085	dev_medium_C_00558	FALSE	FALSE	0.71331	1.3392e-06	1.81834	1.32031e-38	3.37327	1.95378e-06
dev_inactive_B_00085	dev_medium_C_00568	FALSE	FALSE	0.71331	1.3392e-06	1.46218	1.48526e-42	3.99544	4.34224e-09
dev_inactive_B_00085	dev_medium_C_00570	FALSE	FALSE	0.71331	1.3392e-06	3.8313	8.9758e-71	5.3881	8.11469e-35
dev_inactive_B_00085	dev_medium_C_00574	FALSE	FALSE	0.71331	1.3392e-06	1.23268	7.88554e-21	2.87667	0.00182191
dev_inactive_B_00085	dev_medium_C_00578	FALSE	FALSE	0.71331	1.3392e-06	2.82002	5.13947e-69	4.8913	4.61367e-21
dev_inactive_B_00085	dev_medium_C_00580	FALSE	FALSE	0.71331	1.3392e-06	3.34477	9.02653e-68	5.29091	2.05255e-25
dev_inactive_B_00085	dev_medium_C_00593	FALSE	FALSE	0.71331	1.3392e-06	3.26967	1.4639e-62	4.70289	5.64451e-13
dev_inactive_B_00085	dev_medium_C_00596	FALSE	FALSE	0.71331	1.3392e-06	2.8825	3.38796e-68	4.65618	5.88232e-19
dev_inactive_B_00085	dev_medium_C_00597	FALSE	FALSE	0.71331	1.3392e-06	3.99835	1.47388e-68	5.36268	4.02129e-21
dev_inactive_B_00085	dev_medium_C_00599	FALSE	FALSE	0.71331	1.3392e-06	1.95349	6.52367e-53	5.16409	5.46905e-23
dev_inactive_B_00085	dev_strong_A_00288	FALSE	FALSE	0.71331	1.3392e-06	2.84147	1.01401e-68	4.69646	3.05822e-29
dev_inactive_B_00085	dev_strong_B_00023	FALSE	FALSE	0.71331	1.3392e-06	6.50953	9.89365e-71	6.86983	4.0703e-101
dev_inactive_B_00085	dev_strong_B_00034	FALSE	FALSE	0.71331	1.3392e-06	3.57219	3.6303e-61	3.97828	2.16352e-09
dev_inactive_B_00085	dev_strong_B_00199	FALSE	FALSE	0.71331	1.3392e-06	5.76484	1.71586e-72	6.56616	6.60951e-82
dev_inactive_B_00085	dev_strong_B_00275	FALSE	FALSE	0.71331	1.3392e-06	5.17426	1.07427e-70	6.83692	1.85601e-93
dev_inactive_B_00085	dev_strong_B_00277	FALSE	FALSE	0.71331	1.3392e-06	3.45251	3.68064e-65	4.22417	3.73234e-15
dev_inactive_B_00085	dev_strong_B_00279	FALSE	FALSE	0.71331	1.3392e-06	4.64198	1.40629e-52	5.50025	1.63508e-31
dev_inactive_B_00085	dev_strong_B_00280	FALSE	FALSE	0.71331	1.3392e-06	3.38096	2.39983e-37	4.49935	6.6597e-12
dev_inactive_B_00085	dev_strong_B_00281	FALSE	FALSE	0.71331	1.3392e-06	5.14836	4.55695e-70	6.49925	4.40782e-50
dev_inactive_B_00085	dev_strong_B_00284	FALSE	FALSE	0.71331	1.3392e-06	4.71507	8.78839e-59	5.60479	9.75204e-26
dev_inactive_B_00085	dev_strong_B_00287	FALSE	FALSE	0.71331	1.3392e-06	4.36814	2.33969e-63	5.84771	9.03777e-31
dev_inactive_B_00085	dev_strong_B_00289	FALSE	FALSE	0.71331	1.3392e-06	4.0222	1.82653e-66	5.46517	6.02684e-25
dev_inactive_B_00085	dev_strong_B_00293	FALSE	FALSE	0.71331	1.3392e-06	3.78592	3.2308e-49	4.82683	6.31566e-14
dev_inactive_B_00085	dev_strong_B_00299	FALSE	FALSE	0.71331	1.3392e-06	3.76284	2.33904e-57	4.85663	3.19245e-16
dev_inactive_B_00085	dev_strong_B_00307	FALSE	FALSE	0.71331	1.3392e-06	3.59121	3.60306e-70	4.64804	1.24894e-39
dev_inactive_B_00085	dev_strong_B_00316	FALSE	FALSE	0.71331	1.3392e-06	4.22897	1.32136e-68	5.82526	6.40922e-47
dev_inactive_B_00085	dev_strong_C_00155	FALSE	FALSE	0.71331	1.3392e-06	6.54445	5.41048e-68	7.16973	6.96443e-60
dev_inactive_B_00085	dev_strong_C_00276	FALSE	FALSE	0.71331	1.3392e-06	4.14964	2.34873e-69	5.53203	7.10863e-32
dev_inactive_B_00085	dev_strong_C_00285	FALSE	FALSE	0.71331	1.3392e-06	4.68363	5.41048e-68	5.78384	3.56301e-34
dev_inactive_B_00085	dev_strong_C_00286	FALSE	FALSE	0.71331	1.3392e-06	2.9911	8.79083e-67	5.23351	4.27586e-27
dev_inactive_B_00085	dev_strong_C_00290	FALSE	FALSE	0.71331	1.3392e-06	6.61251	7.36021e-73	7.64012	1.38408e-144
dev_inactive_B_00085	dev_strong_C_00291	FALSE	FALSE	0.71331	1.3392e-06	4.11204	4.05537e-68	5.36098	6.30696e-32
dev_inactive_B_00085	dev_strong_C_00292	FALSE	FALSE	0.71331	1.3392e-06	5.12588	5.07059e-58	6.34646	2.9315e-47
dev_inactive_B_00085	dev_strong_C_00296	FALSE	FALSE	0.71331	1.3392e-06	4.9943	3.36424e-72	6.33181	1.7293e-74
dev_inactive_B_00085	dev_strong_C_00304	FALSE	FALSE	0.71331	1.3392e-06	4.55934	3.50014e-68	6.11807	7.15345e-47
dev_inactive_B_00085	dev_strong_C_00305	FALSE	FALSE	0.71331	1.3392e-06	6.03377	7.36021e-73	7.48058	6.54471e-122
dev_inactive_B_00085	dev_strong_C_00306	FALSE	FALSE	0.71331	1.3392e-06	2.50004	1.99479e-66	4.36804	1.80795e-14
dev_inactive_B_00085	dev_strong_C_00308	FALSE	FALSE	0.71331	1.3392e-06	6.88051	3.249e-71	8.22771	3.39958e-172
dev_inactive_B_00085	dev_strong_C_00309	FALSE	FALSE	0.71331	1.3392e-06	4.84212	1.52807e-70	6.31033	8.77561e-55
dev_inactive_B_00085	dev_strong_C_00310	FALSE	FALSE	0.71331	1.3392e-06	4.24461	1.19877e-70	5.94798	1.63405e-41
dev_inactive_B_00085	dev_strong_C_00311	FALSE	FALSE	0.71331	1.3392e-06	4.84909	6.94107e-71	6.32405	2.92772e-51
dev_inactive_B_00085	dev_strong_C_00313	FALSE	FALSE	0.71331	1.3392e-06	5.23568	3.36424e-72	6.43811	3.71032e-59
dev_inactive_B_00085	dev_weak_A_00135	FALSE	FALSE	0.71331	1.3392e-06	2.81026	5.02931e-62	4.35548	9.69936e-14
dev_inactive_B_00085	dev_weak_A_00162	FALSE	FALSE	0.71331	1.3392e-06	1.44205	4.63815e-33	2.91297	0.000606257
dev_inactive_B_00085	dev_weak_A_00231	FALSE	FALSE	0.71331	1.3392e-06	1.23652	7.42431e-34	3.0436	1.09584e-09
dev_inactive_B_00085	dev_weak_A_00266	FALSE	FALSE	0.71331	1.3392e-06	2.36029	2.87876e-63	4.82315	7.91639e-23
dev_inactive_B_00085	dev_weak_A_00325	FALSE	FALSE	0.71331	1.3392e-06	2.40263	2.05991e-46	3.97828	2.16352e-09
dev_inactive_B_00085	dev_weak_A_00345	FALSE	FALSE	0.71331	1.3392e-06	1.36007	1.36124e-32	3.52684	1.93896e-10
dev_inactive_B_00085	dev_weak_A_00349	FALSE	FALSE	0.71331	1.3392e-06	1.13635	3.7026e-26	3.59403	2.42732e-08
dev_inactive_B_00085	dev_weak_A_00360	FALSE	FALSE	0.71331	1.3392e-06	2.47028	2.98399e-59	3.66538	3.29627e-09
dev_inactive_B_00085	dev_weak_A_00380	FALSE	FALSE	0.71331	1.3392e-06	2.21629	1.49568e-61	4.41528	2.09951e-15
dev_inactive_B_00085	dev_weak_A_00383	FALSE	FALSE	0.71331	1.3392e-06	1.02671	5.21838e-23	3.41913	1.19675e-05
dev_inactive_B_00085	dev_weak_A_00387	FALSE	FALSE	0.71331	1.3392e-06	1.80434	3.19893e-40	3.81131	1.1562e-06
dev_inactive_B_00085	dev_weak_A_00398	FALSE	FALSE	0.71331	1.3392e-06	0.6346	1.90912e-08	2.73087	3.38116e-10
dev_inactive_B_00085	dev_weak_B_00002	FALSE	FALSE	0.71331	1.3392e-06	0.846984	3.79647e-16	2.13164	0.00610213
dev_inactive_B_00085	dev_weak_B_00010	FALSE	FALSE	0.71331	1.3392e-06	1.13801	3.43209e-26	3.23593	2.51839e-06
dev_inactive_B_00085	dev_weak_B_00020	FALSE	FALSE	0.71331	1.3392e-06	0.482878	0.000173861	2.43793	0.000560394
dev_inactive_B_00085	dev_weak_B_00042	FALSE	FALSE	0.71331	1.3392e-06	1.81982	2.86859e-51	4.15986	9.31625e-15
dev_inactive_B_00085	dev_weak_B_00057	FALSE	FALSE	0.71331	1.3392e-06	1.34044	2.39035e-30	3.85903	3.19059e-07
dev_inactive_B_00085	dev_weak_B_00061	FALSE	FALSE	0.71331	1.3392e-06	0.947366	1.04982e-19	3.45408	1.23829e-13
dev_inactive_B_00085	dev_weak_B_00096	FALSE	FALSE	0.71331	1.3392e-06	1.06583	2.43512e-23	3.48575	8.23261e-12
dev_inactive_B_00085	dev_weak_B_00104	FALSE	FALSE	0.71331	1.3392e-06	1.96829	6.6182e-58	4.60332	2.36098e-18
dev_inactive_B_00085	dev_weak_B_00129	FALSE	FALSE	0.71331	1.3392e-06	1.29228	5.7682e-36	3.28518	1.72126e-14
dev_inactive_B_00085	dev_weak_B_00140	FALSE	FALSE	0.71331	1.3392e-06	2.13846	1.04488e-56	3.98637	5.1346e-12
dev_inactive_B_00085	dev_weak_B_00143	FALSE	FALSE	0.71331	1.3392e-06	0.532894	6.88197e-06	1.38974	0.119476
dev_inactive_B_00085	dev_weak_B_00146	FALSE	FALSE	0.71331	1.3392e-06	1.07168	1.53661e-24	2.37951	0.000317238
dev_inactive_B_00085	dev_weak_B_00165	FALSE	FALSE	0.71331	1.3392e-06	1.19564	4.25862e-32	2.93841	0.00017525
dev_inactive_B_00085	dev_weak_B_00167	FALSE	FALSE	0.71331	1.3392e-06	2.01708	1.14355e-51	2.56142	0.00399706
dev_inactive_B_00085	dev_weak_B_00177	FALSE	FALSE	0.71331	1.3392e-06	1.59053	1.11454e-46	3.43676	1.7088e-08
dev_inactive_B_00085	dev_weak_B_00215	FALSE	FALSE	0.71331	1.3392e-06	1.32946	1.02514e-29	3.34144	0.00025908
dev_inactive_B_00085	dev_weak_B_00228	FALSE	FALSE	0.71331	1.3392e-06	1.7748	4.38634e-48	3.87052	4.4866e-08
dev_inactive_B_00085	dev_weak_B_00243	FALSE	FALSE	0.71331	1.3392e-06	0.876815	5.43998e-16	3.40468	2.35309e-07
dev_inactive_B_00085	dev_weak_B_00248	FALSE	FALSE	0.71331	1.3392e-06	2.85821	2.40837e-46	4.27267	3.02982e-12
dev_inactive_B_00085	dev_weak_B_00319	FALSE	FALSE	0.71331	1.3392e-06	0.413946	0.00474074	3.01903	2.34299e-06
dev_inactive_B_00085	dev_weak_B_00320	FALSE	FALSE	0.71331	1.3392e-06	0.171392	0.985642	1.1257	0.346247
dev_inactive_B_00085	dev_weak_B_00322	FALSE	FALSE	0.71331	1.3392e-06	0.80446	1.62242e-12	2.30325	0.0382958
dev_inactive_B_00085	dev_weak_B_00327	FALSE	FALSE	0.71331	1.3392e-06	1.4275	4.68907e-32	2.60319	0.00912729
dev_inactive_B_00085	dev_weak_B_00330	FALSE	FALSE	0.71331	1.3392e-06	0.879468	6.68081e-17	2.67869	0.00639341
dev_inactive_B_00085	dev_weak_B_00334	FALSE	FALSE	0.71331	1.3392e-06	2.41767	3.06313e-64	3.3006	1.20871e-10
dev_inactive_B_00085	dev_weak_B_00335	FALSE	FALSE	0.71331	1.3392e-06	0.69464	3.22311e-10	1.85122	0.00389245
dev_inactive_B_00085	dev_weak_B_00336	FALSE	FALSE	0.71331	1.3392e-06	0.549543	2.49842e-05	2.5617	0.0161016
dev_inactive_B_00085	dev_weak_B_00337	FALSE	FALSE	0.71331	1.3392e-06	1.17493	3.86724e-34	3.29906	2.3013e-07
dev_inactive_B_00085	dev_weak_B_00340	FALSE	FALSE	0.71331	1.3392e-06	0.95825	2.81605e-20	4.20096	1.49379e-12
dev_inactive_B_00085	dev_weak_B_00348	FALSE	FALSE	0.71331	1.3392e-06	-0.30406	1	1.6942	0.0929763
dev_inactive_B_00085	dev_weak_B_00351	FALSE	FALSE	0.71331	1.3392e-06	1.82136	3.46753e-51	3.49907	4.84473e-06
dev_inactive_B_00085	dev_weak_B_00356	FALSE	FALSE	0.71331	1.3392e-06	1.34157	2.80971e-38	3.26775	4.72734e-08
dev_inactive_B_00085	dev_weak_B_00357	FALSE	FALSE	0.71331	1.3392e-06	2.69826	2.02844e-61	4.12958	3.77576e-15
dev_inactive_B_00085	dev_weak_B_00364	FALSE	FALSE	0.71331	1.3392e-06	1.05144	6.19311e-20	2.38788	0.00851006
dev_inactive_B_00085	dev_weak_B_00370	FALSE	FALSE	0.71331	1.3392e-06	1.79301	4.05703e-56	3.56872	2.64075e-15
dev_inactive_B_00085	dev_weak_B_00376	FALSE	FALSE	0.71331	1.3392e-06	1.79356	3.45275e-47	3.85384	2.19976e-11
dev_inactive_B_00085	dev_weak_B_00385	FALSE	FALSE	0.71331	1.3392e-06	2.09307	8.58564e-57	4.28043	5.15506e-12
dev_inactive_B_00085	dev_weak_B_00388	FALSE	FALSE	0.71331	1.3392e-06	2.08388	4.42169e-46	2.2777	0.0430997
dev_inactive_B_00085	dev_weak_B_00397	FALSE	FALSE	0.71331	1.3392e-06	0.37272	0.0495131	2.48683	3.78267e-05
dev_inactive_B_00085	dev_weak_B_00402	FALSE	FALSE	0.71331	1.3392e-06	0.993549	2.9204e-21	2.59697	2.17921e-05
dev_inactive_B_00085	dev_weak_B_00414	FALSE	FALSE	0.71331	1.3392e-06	1.27934	7.79085e-40	2.75535	5.94774e-06
dev_inactive_B_00085	dev_weak_B_00420	FALSE	FALSE	0.71331	1.3392e-06	3.92747	4.08207e-69	5.24709	4.88406e-30
dev_inactive_B_00085	dev_weak_B_00430	FALSE	FALSE	0.71331	1.3392e-06	0.58014	1.07594e-05	2.98725	7.10854e-06
dev_inactive_B_00085	dev_weak_C_00028	FALSE	FALSE	0.71331	1.3392e-06	0.96694	1.96777e-19	3.06363	6.80472e-05
dev_inactive_B_00085	dev_weak_C_00029	FALSE	FALSE	0.71331	1.3392e-06	1.6747	6.30785e-50	4.00332	4.28678e-09
dev_inactive_B_00085	dev_weak_C_00032	FALSE	FALSE	0.71331	1.3392e-06	0.270932	0.292632	2.85337	1.05599e-05
dev_inactive_B_00085	dev_weak_C_00056	FALSE	FALSE	0.71331	1.3392e-06	1.67979	7.91011e-26	3.15871	0.000159348
dev_inactive_B_00085	dev_weak_C_00067	FALSE	FALSE	0.71331	1.3392e-06	0.561343	9.75089e-05	1.17658	NA
dev_inactive_B_00085	dev_weak_C_00079	FALSE	FALSE	0.71331	1.3392e-06	1.48845	3.13445e-44	2.32169	0.0240863
dev_inactive_B_00085	dev_weak_C_00084	FALSE	FALSE	0.71331	1.3392e-06	2.1694	8.5072e-45	4.47481	2.301e-10
dev_inactive_B_00085	dev_weak_C_00087	FALSE	FALSE	0.71331	1.3392e-06	2.99629	1.28186e-67	4.73367	3.0896e-20
dev_inactive_B_00085	dev_weak_C_00107	FALSE	FALSE	0.71331	1.3392e-06	2.03219	1.40265e-60	4.94241	9.84177e-27
dev_inactive_B_00085	dev_weak_C_00119	FALSE	FALSE	0.71331	1.3392e-06	0.431623	0.00260061	2.79799	2.63521e-06
dev_inactive_B_00085	dev_weak_C_00144	FALSE	FALSE	0.71331	1.3392e-06	1.51121	2.9228e-44	2.79652	1.36559e-06
dev_inactive_B_00085	dev_weak_C_00158	FALSE	FALSE	0.71331	1.3392e-06	2.01668	7.59346e-46	2.74515	0.00186045
dev_inactive_B_00085	dev_weak_C_00179	FALSE	FALSE	0.71331	1.3392e-06	3.22719	7.97435e-66	3.78008	3.83497e-11
dev_inactive_B_00085	dev_weak_C_00187	FALSE	FALSE	0.71331	1.3392e-06	1.34294	1.49062e-33	3.47407	7.94057e-08
dev_inactive_B_00085	dev_weak_C_00194	FALSE	FALSE	0.71331	1.3392e-06	3.73699	2.21184e-71	5.37089	2.05972e-22
dev_inactive_B_00085	dev_weak_C_00197	FALSE	FALSE	0.71331	1.3392e-06	0.0834728	1	2.06988	0.00605423
dev_inactive_B_00085	dev_weak_C_00214	FALSE	FALSE	0.71331	1.3392e-06	2.77377	2.11065e-60	4.92873	4.6076e-23
dev_inactive_B_00085	dev_weak_C_00235	FALSE	FALSE	0.71331	1.3392e-06	2.18548	2.50073e-61	3.67075	4.71938e-11
dev_inactive_B_00085	dev_weak_C_00253	FALSE	FALSE	0.71331	1.3392e-06	0.975062	1.82188e-18	3.50732	8.24644e-06
dev_inactive_B_00085	dev_weak_C_00274	FALSE	FALSE	0.71331	1.3392e-06	2.33073	1.22194e-57	4.24267	8.88249e-10
dev_inactive_B_00085	dev_weak_C_00318	FALSE	FALSE	0.71331	1.3392e-06	1.30907	2.3368e-39	3.89832	3.77067e-07
dev_inactive_B_00085	dev_weak_C_00321	FALSE	FALSE	0.71331	1.3392e-06	1.27184	1.99631e-26	3.29923	3.05349e-07
dev_inactive_B_00085	dev_weak_C_00324	FALSE	FALSE	0.71331	1.3392e-06	2.21881	2.06897e-57	3.79283	1.54815e-10
dev_inactive_B_00085	dev_weak_C_00328	FALSE	FALSE	0.71331	1.3392e-06	1.81078	2.38841e-53	3.8653	7.10624e-11
dev_inactive_B_00085	dev_weak_C_00338	FALSE	FALSE	0.71331	1.3392e-06	1.59356	5.13815e-45	3.03613	6.44262e-06
dev_inactive_B_00085	dev_weak_C_00339	FALSE	FALSE	0.71331	1.3392e-06	2.39699	1.41344e-67	4.193	1.48893e-21
dev_inactive_B_00085	dev_weak_C_00341	FALSE	FALSE	0.71331	1.3392e-06	1.90663	2.57992e-58	3.94519	2.02439e-12
dev_inactive_B_00085	dev_weak_C_00342	FALSE	FALSE	0.71331	1.3392e-06	2.86029	2.92991e-61	4.22849	5.65223e-14
dev_inactive_B_00085	dev_weak_C_00343	FALSE	FALSE	0.71331	1.3392e-06	1.96673	1.20766e-50	3.98946	2.68972e-10
dev_inactive_B_00085	dev_weak_C_00347	FALSE	FALSE	0.71331	1.3392e-06	1.18129	3.77375e-31	4.06109	1.86715e-13
dev_inactive_B_00085	dev_weak_C_00352	FALSE	FALSE	0.71331	1.3392e-06	1.36775	4.83407e-40	3.19841	8.26338e-06
dev_inactive_B_00085	dev_weak_C_00361	FALSE	FALSE	0.71331	1.3392e-06	2.73164	1.43243e-67	3.82197	5.72418e-09
dev_inactive_B_00085	dev_weak_C_00372	FALSE	FALSE	0.71331	1.3392e-06	1.36811	9.64453e-38	4.11714	7.02546e-11
dev_inactive_B_00085	dev_weak_C_00373	FALSE	FALSE	0.71331	1.3392e-06	1.32742	2.96909e-37	3.45627	1.73939e-11
dev_inactive_B_00085	dev_weak_C_00381	FALSE	FALSE	0.71331	1.3392e-06	1.67155	2.98087e-51	3.24181	7.38112e-10
dev_inactive_B_00085	dev_weak_C_00382	FALSE	FALSE	0.71331	1.3392e-06	3.71905	8.65327e-69	5.28082	6.90483e-27
dev_inactive_B_00085	dev_weak_C_00384	FALSE	FALSE	0.71331	1.3392e-06	1.07303	1.24488e-23	3.13103	6.97259e-07
dev_inactive_B_00085	dev_weak_C_00389	FALSE	FALSE	0.71331	1.3392e-06	2.08651	2.62842e-54	4.40478	1.01038e-12
dev_inactive_B_00085	dev_weak_C_00393	FALSE	FALSE	0.71331	1.3392e-06	1.0654	2.19578e-12	1.46465	NA
dev_inactive_B_00085	dev_weak_C_00396	FALSE	FALSE	0.71331	1.3392e-06	0.874076	1.77806e-16	1.40493	0.200279
dev_inactive_B_00085	dev_weak_C_00404	FALSE	FALSE	0.71331	1.3392e-06	2.52569	1.38641e-63	4.36191	1.26158e-10
dev_inactive_B_00085	dev_weak_C_00406	FALSE	FALSE	0.71331	1.3392e-06	1.47757	1.19104e-40	3.25467	0.000175846
dev_inactive_B_00085	dev_weak_C_00409	FALSE	FALSE	0.71331	1.3392e-06	1.20969	1.53032e-31	3.00466	1.42231e-05
dev_inactive_B_00085	dev_weak_C_00415	FALSE	FALSE	0.71331	1.3392e-06	0.359728	0.0674814	2.84264	0.000242917
dev_inactive_B_00085	dev_weak_C_00422	FALSE	FALSE	0.71331	1.3392e-06	0.899202	1.85338e-18	1.88407	0.0625181
dev_inactive_B_00085	dev_weak_C_00423	FALSE	FALSE	0.71331	1.3392e-06	0.773633	6.8123e-15	2.55998	0.000595414
dev_inactive_B_00085	dev_weak_C_00424	FALSE	FALSE	0.71331	1.3392e-06	2.66176	6.63219e-67	5.01162	3.10019e-25
dev_inactive_B_00085	dev_weak_C_00427	FALSE	FALSE	0.71331	1.3392e-06	0.429008	0.00395894	2.08885	0.0463252
dev_inactive_B_00085	dev_weak_C_00431	FALSE	FALSE	0.71331	1.3392e-06	0.948117	4.07359e-19	2.36968	0.0136873
dev_inactive_B_00085	dev_weak_C_00436	FALSE	FALSE	0.71331	1.3392e-06	1.44267	7.41487e-39	2.75527	0.000194287
dev_inactive_B_00085	dev_weak_C_00437	FALSE	FALSE	0.71331	1.3392e-06	2.4686	9.46842e-62	3.15701	3.10427e-07
dev_inactive_B_00085	ecdysone_low_dCP_B_00806	FALSE	FALSE	0.71331	1.3392e-06	-0.415985	1	0.857148	NA
dev_inactive_B_00085	ecdysone_low_dCP_B_00807	FALSE	FALSE	0.71331	1.3392e-06	0.198015	0.767139	0.715434	NA
dev_inactive_B_00085	ecdysone_low_dCP_B_00808	FALSE	FALSE	0.71331	1.3392e-06	0.142649	1	0.575242	0.677767
dev_inactive_B_00085	ecdysone_low_dCP_B_00814	FALSE	FALSE	0.71331	1.3392e-06	-0.0823934	1	0.633092	NA
dev_inactive_B_00085	ecdysone_low_dCP_B_00822	FALSE	FALSE	0.71331	1.3392e-06	-0.241955	1	0.655971	0.626574
dev_inactive_B_00085	ecdysone_low_dCP_B_00826	FALSE	FALSE	0.71331	1.3392e-06	0.107148	1	0.243489	NA
dev_inactive_B_00085	ecdysone_low_dCP_B_00827	FALSE	FALSE	0.71331	1.3392e-06	-0.474096	1	-0.348955	NA
dev_inactive_B_00085	ecdysone_low_dCP_B_00828	FALSE	FALSE	0.71331	1.3392e-06	0.119022	1	0.357169	NA
dev_inactive_B_00085	ecdysone_low_dCP_B_00830	FALSE	FALSE	0.71331	1.3392e-06	-0.857963	1	-0.624252	0.603127
dev_inactive_B_00085	ecdysone_low_dCP_B_00831	FALSE	FALSE	0.71331	1.3392e-06	-0.592198	1	0.0634761	0.968189
dev_inactive_B_00085	ecdysone_low_dCP_B_00842	FALSE	FALSE	0.71331	1.3392e-06	0.486326	0.000232451	0.808835	NA
dev_inactive_B_00085	ecdysone_low_dCP_B_00845	FALSE	FALSE	0.71331	1.3392e-06	-0.051137	1	0.519283	NA
dev_inactive_B_00085	ecdysone_low_dCP_B_00848	FALSE	FALSE	0.71331	1.3392e-06	-0.359279	1	1.30098	0.293117
dev_inactive_B_00085	ecdysone_low_dCP_B_00850	FALSE	FALSE	0.71331	1.3392e-06	0.820437	1.28449e-13	2.53861	0.0112557
dev_inactive_B_00085	ecdysone_low_dCP_C_00804	FALSE	FALSE	0.71331	1.3392e-06	-0.837318	1	-0.965084	0.548157
dev_inactive_B_00085	ecdysone_low_dCP_C_00805	FALSE	FALSE	0.71331	1.3392e-06	0.330463	0.109526	1.25438	NA
dev_inactive_B_00085	ecdysone_low_dCP_C_00818	FALSE	FALSE	0.71331	1.3392e-06	0.368816	0.0442723	0.80566	NA
dev_inactive_B_00085	ecdysone_low_dCP_C_00820	FALSE	FALSE	0.71331	1.3392e-06	-0.474102	1	1.73312	0.11155
dev_inactive_B_00085	ecdysone_low_dCP_C_00821	FALSE	FALSE	0.71331	1.3392e-06	-0.332556	1	1.07699	0.431461
dev_inactive_B_00085	ecdysone_low_dCP_C_00823	FALSE	FALSE	0.71331	1.3392e-06	-0.220836	1	0.144902	NA
dev_inactive_B_00085	ecdysone_low_dCP_C_00824	FALSE	FALSE	0.71331	1.3392e-06	0.161194	0.988464	1.01941	NA
dev_inactive_B_00085	ecdysone_low_dCP_C_00829	FALSE	FALSE	0.71331	1.3392e-06	-0.52801	1	1.74118	0.0292932
dev_inactive_B_00085	ecdysone_low_dCP_C_00835	FALSE	FALSE	0.71331	1.3392e-06	-0.35977	1	0.219418	0.889336
dev_inactive_B_00085	ecdysone_low_dCP_C_00837	FALSE	FALSE	0.71331	1.3392e-06	-0.0312738	1	0.633318	NA
dev_inactive_B_00085	ecdysone_low_dCP_C_00841	FALSE	FALSE	0.71331	1.3392e-06	0.497435	0.000154857	1.29912	0.341981
dev_inactive_B_00085	ecdysone_low_dCP_C_00846	FALSE	FALSE	0.71331	1.3392e-06	-0.713368	1	0.91415	NA
dev_inactive_B_00085	heatshock_low_dCP_B_00854	FALSE	FALSE	0.71331	1.3392e-06	-0.381862	1	1.3419	0.181539
dev_inactive_B_00085	heatshock_low_dCP_B_00862	FALSE	FALSE	0.71331	1.3392e-06	-0.159309	1	1.32418	0.193964
dev_inactive_B_00085	heatshock_low_dCP_B_00863	FALSE	FALSE	0.71331	1.3392e-06	-0.0190419	1	1.89907	0.0663693
dev_inactive_B_00085	heatshock_low_dCP_B_00865	FALSE	FALSE	0.71331	1.3392e-06	0.185229	0.934826	0.983167	0.461792
dev_inactive_B_00085	heatshock_low_dCP_B_00870	FALSE	FALSE	0.71331	1.3392e-06	-0.00525215	1	0.648381	NA
dev_inactive_B_00085	heatshock_low_dCP_B_00871	FALSE	FALSE	0.71331	1.3392e-06	-0.181194	1	0.580436	0.714182
dev_inactive_B_00085	heatshock_low_dCP_B_00873	FALSE	FALSE	0.71331	1.3392e-06	0.169435	0.8336	1.17171	0.32498
dev_inactive_B_00085	heatshock_low_dCP_B_00880	FALSE	FALSE	0.71331	1.3392e-06	0.765428	1.06134e-11	1.06483	0.435305
dev_inactive_B_00085	heatshock_low_dCP_B_00882	FALSE	FALSE	0.71331	1.3392e-06	0.483952	0.000503939	1.18808	0.319006
dev_inactive_B_00085	heatshock_low_dCP_B_00885	FALSE	FALSE	0.71331	1.3392e-06	0.303836	0.176135	1.29434	0.341162
dev_inactive_B_00085	heatshock_low_dCP_B_00886	FALSE	FALSE	0.71331	1.3392e-06	0.0379165	1	0.579408	0.713993
dev_inactive_B_00085	heatshock_low_dCP_B_00887	FALSE	FALSE	0.71331	1.3392e-06	0.669505	3.77427e-07	1.35619	NA
dev_inactive_B_00085	heatshock_low_dCP_B_00888	FALSE	FALSE	0.71331	1.3392e-06	-0.425401	1	0.919905	0.457295
dev_inactive_B_00085	heatshock_low_dCP_B_00894	FALSE	FALSE	0.71331	1.3392e-06	-0.0365166	1	0.643554	0.643761
dev_inactive_B_00085	heatshock_low_dCP_B_00897	FALSE	FALSE	0.71331	1.3392e-06	-0.459773	1	0.633092	NA
dev_inactive_B_00085	heatshock_low_dCP_B_00899	FALSE	FALSE	0.71331	1.3392e-06	0.131616	1	1.22069	0.305511
dev_inactive_B_00085	heatshock_low_dCP_C_00851	FALSE	FALSE	0.71331	1.3392e-06	-0.184476	1	0.698943	NA
dev_inactive_B_00085	heatshock_low_dCP_C_00857	FALSE	FALSE	0.71331	1.3392e-06	0.993174	7.69434e-07	2.49082	0.0262233
dev_inactive_B_00085	heatshock_low_dCP_C_00874	FALSE	FALSE	0.71331	1.3392e-06	0.360468	0.0533752	1.21233	NA
dev_inactive_B_00085	heatshock_low_dCP_C_00875	FALSE	FALSE	0.71331	1.3392e-06	0.0344081	1	2.2647	0.027448
dev_inactive_B_00085	heatshock_low_dCP_C_00881	FALSE	FALSE	0.71331	1.3392e-06	0.209866	0.713243	1.3488	NA
dev_inactive_B_00085	heatshock_low_dCP_C_00883	FALSE	FALSE	0.71331	1.3392e-06	0.513874	7.76343e-05	1.82969	0.128854
dev_inactive_B_00085	heatshock_low_dCP_C_00884	FALSE	FALSE	0.71331	1.3392e-06	0.176527	0.928532	1.34604	NA
dev_inactive_B_00085	heatshock_low_dCP_C_00889	FALSE	FALSE	0.71331	1.3392e-06	0.205027	0.760905	1.26374	NA
dev_inactive_B_00085	heatshock_low_dCP_C_00898	FALSE	FALSE	0.71331	1.3392e-06	0.711988	7.31683e-10	2.60675	0.00451517
dev_inactive_B_00085	hk_inactive_B_00602	FALSE	FALSE	0.71331	1.3392e-06	0.191137	0.759222	1.15719	NA
dev_inactive_B_00085	hk_inactive_B_00605	FALSE	FALSE	0.71331	1.3392e-06	0.49365	0.000170083	2.90204	0.000401642
dev_inactive_B_00085	hk_inactive_B_00620	FALSE	FALSE	0.71331	1.3392e-06	-0.266388	1	-0.513373	NA
dev_inactive_B_00085	hk_inactive_B_00623	FALSE	FALSE	0.71331	1.3392e-06	0.291749	0.183659	0.691375	NA
dev_inactive_B_00085	hk_inactive_C_00603	FALSE	FALSE	0.71331	1.3392e-06	-0.1226	1	0.357169	NA
dev_inactive_B_00085	hk_inactive_C_00604	FALSE	FALSE	0.71331	1.3392e-06	-0.42162	1	0.237548	NA
dev_inactive_B_00085	hk_inactive_C_00606	FALSE	FALSE	0.71331	1.3392e-06	0.318488	0.110499	2.10145	0.0395689
dev_inactive_B_00085	hk_inactive_C_00610	FALSE	FALSE	0.71331	1.3392e-06	-0.637303	1	-0.149425	NA
dev_inactive_B_00085	hk_inactive_C_00614	FALSE	FALSE	0.71331	1.3392e-06	0.0176073	1	1.67456	0.0755384
dev_inactive_B_00085	hk_inactive_C_00617	FALSE	FALSE	0.71331	1.3392e-06	0.0966757	1	0.797009	NA
dev_inactive_B_00085	hk_inactive_C_00618	FALSE	FALSE	0.71331	1.3392e-06	0.604078	2.67372e-05	1.10265	NA
dev_inactive_B_00085	hk_inactive_C_00619	FALSE	FALSE	0.71331	1.3392e-06	0.584411	6.66191e-05	1.90758	0.159268
dev_inactive_B_00085	hk_medium_B_00658	FALSE	FALSE	0.71331	1.3392e-06	0.483275	0.000226596	1.44175	0.281726
dev_inactive_B_00085	hk_medium_B_00661	FALSE	FALSE	0.71331	1.3392e-06	0.0245187	1	1.79863	0.0990956
dev_inactive_B_00085	hk_medium_B_00666	FALSE	FALSE	0.71331	1.3392e-06	0.631941	4.66012e-07	2.02714	0.0499009
dev_inactive_B_00085	hk_medium_B_00667	FALSE	FALSE	0.71331	1.3392e-06	0.467606	0.0001484	1.46336	0.181499
dev_inactive_B_00085	hk_medium_B_00669	FALSE	FALSE	0.71331	1.3392e-06	0.0297316	1	0.434424	NA
dev_inactive_B_00085	hk_medium_C_00653	FALSE	FALSE	0.71331	1.3392e-06	0.0250408	1	2.00382	0.111681
dev_inactive_B_00085	hk_medium_C_00655	FALSE	FALSE	0.71331	1.3392e-06	-0.0419756	1	0.462026	NA
dev_inactive_B_00085	hk_medium_C_00659	FALSE	FALSE	0.71331	1.3392e-06	0.322821	0.139581	1.51842	0.16218
dev_inactive_B_00085	hk_medium_C_00660	FALSE	FALSE	0.71331	1.3392e-06	0.314088	0.168146	2.49693	0.0160014
dev_inactive_B_00085	hk_medium_C_00668	FALSE	FALSE	0.71331	1.3392e-06	0.561789	2.3724e-05	2.43703	0.0204059
dev_inactive_B_00085	hk_medium_C_00671	FALSE	FALSE	0.71331	1.3392e-06	-0.615672	1	0.314744	0.819193
dev_inactive_B_00085	hk_strong_B_00677	FALSE	FALSE	0.71331	1.3392e-06	0.516388	0.000389123	1.44175	0.281726
dev_inactive_B_00085	hk_strong_B_00678	FALSE	FALSE	0.71331	1.3392e-06	0.465446	0.00325926	1.62887	0.23488
dev_inactive_B_00085	hk_strong_B_00680	FALSE	FALSE	0.71331	1.3392e-06	0.601162	7.22505e-07	1.15993	0.384745
dev_inactive_B_00085	hk_strong_B_00683	FALSE	FALSE	0.71331	1.3392e-06	0.177825	0.884898	0.571363	0.621893
dev_inactive_B_00085	hk_strong_B_00685	FALSE	FALSE	0.71331	1.3392e-06	0.106521	1	-0.0224713	NA
dev_inactive_B_00085	hk_strong_B_00687	FALSE	FALSE	0.71331	1.3392e-06	-0.106998	1	0.16358	NA
dev_inactive_B_00085	hk_strong_C_00676	FALSE	FALSE	0.71331	1.3392e-06	0.313268	0.116226	2.85877	0.000197459
dev_inactive_B_00085	hk_strong_C_00679	FALSE	FALSE	0.71331	1.3392e-06	0.529687	8.29634e-05	2.21883	0.00302889
dev_inactive_B_00085	hk_strong_C_00681	FALSE	FALSE	0.71331	1.3392e-06	0.33037	0.0610541	0.808835	NA
dev_inactive_B_00085	hk_strong_C_00682	FALSE	FALSE	0.71331	1.3392e-06	0.790999	1.51663e-10	2.13408	0.0373782
dev_inactive_B_00085	hk_strong_C_00684	FALSE	FALSE	0.71331	1.3392e-06	0.067802	1	1.11702	0.307021
dev_inactive_B_00085	hk_strong_C_00686	FALSE	FALSE	0.71331	1.3392e-06	0.409448	0.0113104	1.88039	0.0911977
dev_inactive_B_00085	hk_strong_C_00689	FALSE	FALSE	0.71331	1.3392e-06	0.407096	0.0286729	1.28246	0.336885
dev_inactive_B_00085	hk_strong_C_00690	FALSE	FALSE	0.71331	1.3392e-06	0.568946	6.60173e-06	2.02365	0.0962637
dev_inactive_B_00085	hk_strong_C_00699	FALSE	FALSE	0.71331	1.3392e-06	-0.30725	1	0.744614	0.534349
dev_inactive_B_00085	hk_weak_B_00626	FALSE	FALSE	0.71331	1.3392e-06	0.430766	0.00477232	1.79997	0.148291
dev_inactive_B_00085	hk_weak_B_00629	FALSE	FALSE	0.71331	1.3392e-06	0.135407	1	1.76461	0.144159
dev_inactive_B_00085	hk_weak_B_00631	FALSE	FALSE	0.71331	1.3392e-06	0.265864	0.272968	1.4282	0.247206
dev_inactive_B_00085	hk_weak_B_00638	FALSE	FALSE	0.71331	1.3392e-06	0.162813	0.95192	0.604356	NA
dev_inactive_B_00085	hk_weak_B_00639	FALSE	FALSE	0.71331	1.3392e-06	0.458616	0.000574034	1.60867	0.138626
dev_inactive_B_00085	hk_weak_C_00646	FALSE	FALSE	0.71331	1.3392e-06	0.3603	0.0272547	0.607182	0.699926
dev_inactive_B_00085	hk_weak_C_00649	FALSE	FALSE	0.71331	1.3392e-06	0.186577	0.799595	0.877431	NA
dev_inactive_B_00089	OSC_OSC_specific_B_00901	FALSE	FALSE	0.282612	0.285762	0.24229	0.516643	-0.286631	0.847575
dev_inactive_B_00089	OSC_OSC_specific_B_00903	FALSE	FALSE	0.282612	0.285762	0.613184	2.44698e-05	2.40382	0.0197975
dev_inactive_B_00089	OSC_OSC_specific_B_00904	FALSE	FALSE	0.282612	0.285762	-0.463759	1	0.131505	0.876722
dev_inactive_B_00089	OSC_OSC_specific_B_00911	FALSE	FALSE	0.282612	0.285762	0.726968	4.59947e-12	1.3355	0.110239
dev_inactive_B_00089	OSC_OSC_specific_B_00912	FALSE	FALSE	0.282612	0.285762	0.642814	1.93478e-09	1.25646	0.216325
dev_inactive_B_00089	OSC_OSC_specific_B_00916	FALSE	FALSE	0.282612	0.285762	0.48542	0.00136991	2.21103	0.0701895
dev_inactive_B_00089	OSC_OSC_specific_B_00920	FALSE	FALSE	0.282612	0.285762	0.102478	1	0.254095	0.839868
dev_inactive_B_00089	OSC_OSC_specific_B_00921	FALSE	FALSE	0.282612	0.285762	-0.291422	1	-0.359158	0.8063
dev_inactive_B_00089	OSC_OSC_specific_B_00924	FALSE	FALSE	0.282612	0.285762	0.886342	9.70713e-16	2.30079	2.94164e-06
dev_inactive_B_00089	OSC_OSC_specific_B_00926	FALSE	FALSE	0.282612	0.285762	0.697399	3.39365e-06	1.16298	NA
dev_inactive_B_00089	OSC_OSC_specific_B_00933	FALSE	FALSE	0.282612	0.285762	0.721198	1.80743e-08	1.79863	0.0990956
dev_inactive_B_00089	OSC_OSC_specific_B_00936	FALSE	FALSE	0.282612	0.285762	0.257321	0.461649	-0.330837	0.823046
dev_inactive_B_00089	OSC_OSC_specific_B_00937	FALSE	FALSE	0.282612	0.285762	-0.0875892	1	-0.222227	0.883593
dev_inactive_B_00089	OSC_OSC_specific_B_00939	FALSE	FALSE	0.282612	0.285762	0.005274	1	-0.0640942	0.962909
dev_inactive_B_00089	OSC_OSC_specific_B_00941	FALSE	FALSE	0.282612	0.285762	0.861802	2.4946e-15	1.9573	0.00606866
dev_inactive_B_00089	OSC_OSC_specific_B_00943	FALSE	FALSE	0.282612	0.285762	0.0992751	1	0.450481	0.739326
dev_inactive_B_00089	OSC_OSC_specific_B_00944	FALSE	FALSE	0.282612	0.285762	0.809705	1.97882e-07	0.719966	NA
dev_inactive_B_00089	OSC_OSC_specific_B_00946	FALSE	FALSE	0.282612	0.285762	0.858263	1.15416e-09	1.64036	0.136342
dev_inactive_B_00089	OSC_OSC_specific_B_00947	FALSE	FALSE	0.282612	0.285762	-0.46038	1	-0.368382	0.732264
dev_inactive_B_00089	OSC_OSC_specific_B_00948	FALSE	FALSE	0.282612	0.285762	-0.0271378	1	-0.645968	0.644998
dev_inactive_B_00089	OSC_OSC_specific_B_00950	FALSE	FALSE	0.282612	0.285762	0.561242	6.55693e-05	1.2885	0.334765
dev_inactive_B_00089	OSC_OSC_specific_C_00902	FALSE	FALSE	0.282612	0.285762	0.00624729	1	1.37338	0.206745
dev_inactive_B_00089	OSC_OSC_specific_C_00905	FALSE	FALSE	0.282612	0.285762	0.966861	1.18479e-14	2.06091	0.0656994
dev_inactive_B_00089	OSC_OSC_specific_C_00907	FALSE	FALSE	0.282612	0.285762	-0.420472	1	-0.442124	0.758615
dev_inactive_B_00089	OSC_OSC_specific_C_00908	FALSE	FALSE	0.282612	0.285762	-0.256485	1	-0.844672	0.608007
dev_inactive_B_00089	OSC_OSC_specific_C_00909	FALSE	FALSE	0.282612	0.285762	0.232784	0.515497	-0.517577	NA
dev_inactive_B_00089	OSC_OSC_specific_C_00910	FALSE	FALSE	0.282612	0.285762	0.0684212	1	0.370747	NA
dev_inactive_B_00089	OSC_OSC_specific_C_00913	FALSE	FALSE	0.282612	0.285762	0.180187	0.906978	0.791853	NA
dev_inactive_B_00089	OSC_OSC_specific_C_00914	FALSE	FALSE	0.282612	0.285762	0.627361	0.000313908	0.243489	NA
dev_inactive_B_00089	OSC_OSC_specific_C_00917	FALSE	FALSE	0.282612	0.285762	0.483708	0.000793204	0.752932	0.574917
dev_inactive_B_00089	OSC_OSC_specific_C_00918	FALSE	FALSE	0.282612	0.285762	0.0572817	1	-0.652824	0.703274
dev_inactive_B_00089	OSC_OSC_specific_C_00919	FALSE	FALSE	0.282612	0.285762	0.413889	0.0120839	-0.0922592	NA
dev_inactive_B_00089	OSC_OSC_specific_C_00925	FALSE	FALSE	0.282612	0.285762	0.28598	0.260193	1.15447	0.189312
dev_inactive_B_00089	OSC_OSC_specific_C_00928	FALSE	FALSE	0.282612	0.285762	0.0320889	1	0.602558	0.585908
dev_inactive_B_00089	OSC_OSC_specific_C_00929	FALSE	FALSE	0.282612	0.285762	0.468052	0.00221456	-0.191281	NA
dev_inactive_B_00089	OSC_OSC_specific_C_00932	FALSE	FALSE	0.282612	0.285762	-0.0221637	1	-0.285636	0.848151
dev_inactive_B_00089	OSC_OSC_specific_C_00934	FALSE	FALSE	0.282612	0.285762	0.695954	2.32048e-08	0.645142	0.637809
dev_inactive_B_00089	OSC_OSC_specific_C_00935	FALSE	FALSE	0.282612	0.285762	-0.675222	1	0.412101	0.639175
dev_inactive_B_00089	OSC_OSC_specific_C_00940	FALSE	FALSE	0.282612	0.285762	-0.557952	1	-0.748496	0.445213
dev_inactive_B_00089	OSC_OSC_specific_C_00942	FALSE	FALSE	0.282612	0.285762	1.21455	1.79581e-16	1.74703	0.146879
dev_inactive_B_00089	OSC_OSC_specific_C_00945	FALSE	FALSE	0.282612	0.285762	-0.426215	1	-1.38488	0.354163
dev_inactive_B_00089	OSC_OSC_specific_C_00949	FALSE	FALSE	0.282612	0.285762	0.36973	0.0438893	0.490663	0.68691
dev_inactive_B_00089	control_Ecoli_B_00976	FALSE	TRUE	0.282612	0.285762	0.319968	0.0977117	2.31791	0.016845
dev_inactive_B_00089	control_Ecoli_B_00980	FALSE	TRUE	0.282612	0.285762	0.64807	2.45244e-06	1.65038	0.185351
dev_inactive_B_00089	control_Ecoli_B_00986	FALSE	TRUE	0.282612	0.285762	0.722893	1.88982e-07	1.17754	NA
dev_inactive_B_00089	control_Ecoli_B_00991	FALSE	FALSE	0.282612	0.285762	-0.342092	1	1.03429	0.105917
dev_inactive_B_00089	control_Ecoli_B_00992	FALSE	TRUE	0.282612	0.285762	0.168545	0.850137	0.624793	0.690892
dev_inactive_B_00089	control_Ecoli_B_00994	FALSE	TRUE	0.282612	0.285762	0.401347	0.010894	-0.0961193	NA
dev_inactive_B_00089	control_Ecoli_B_00995	FALSE	TRUE	0.282612	0.285762	0.0512297	1	-0.00618705	0.996665
dev_inactive_B_00089	control_Ecoli_B_00999	FALSE	TRUE	0.282612	0.285762	0.369073	0.0386462	-0.203797	0.892614
dev_inactive_B_00089	control_Ecoli_B_01000	FALSE	FALSE	0.282612	0.285762	-0.425996	1	-0.247094	0.848795
dev_inactive_B_00089	control_Ecoli_C_00977	FALSE	TRUE	0.282612	0.285762	0.405119	0.00625616	0.466911	0.766666
dev_inactive_B_00089	control_Ecoli_C_00978	FALSE	FALSE	0.282612	0.285762	-0.62536	1	0.682109	0.376163
dev_inactive_B_00089	control_Ecoli_C_00979	FALSE	TRUE	0.282612	0.285762	0.0495316	1	0.647786	0.553202
dev_inactive_B_00089	control_Ecoli_C_00984	FALSE	TRUE	0.282612	0.285762	-0.0965847	1	-0.494269	0.690517
dev_inactive_B_00089	control_Ecoli_C_00985	FALSE	TRUE	0.282612	0.285762	0.617656	7.65121e-06	0.441868	NA
dev_inactive_B_00089	control_Ecoli_C_00988	FALSE	TRUE	0.282612	0.285762	0.121425	1	0.147643	0.925323
dev_inactive_B_00089	control_Ecoli_C_00989	FALSE	TRUE	0.282612	0.285762	0.311596	0.145754	0.93746	0.390538
dev_inactive_B_00089	control_Ecoli_C_00990	FALSE	TRUE	0.282612	0.285762	0.513545	6.66442e-05	1.31632	0.326382
dev_inactive_B_00089	control_Ecoli_C_00993	FALSE	TRUE	0.282612	0.285762	-0.180648	1	-1.52531	0.296525
dev_inactive_B_00089	control_Ecoli_C_00996	FALSE	TRUE	0.282612	0.285762	-0.0480902	1	-0.25034	0.829445
dev_inactive_B_00089	control_Ecoli_C_00997	FALSE	TRUE	0.282612	0.285762	-0.198718	1	-0.42505	0.769698
dev_inactive_B_00089	control_Ecoli_C_00998	FALSE	TRUE	0.282612	0.285762	-0.191022	1	-0.450903	0.753888
dev_inactive_B_00089	control_exon_B_00952	FALSE	TRUE	0.282612	0.285762	0.348456	0.0496418	0.874536	0.464434
dev_inactive_B_00089	control_exon_B_00955	FALSE	TRUE	0.282612	0.285762	-0.142603	1	-0.603355	0.725796
dev_inactive_B_00089	control_exon_B_00956	FALSE	TRUE	0.282612	0.285762	0.104365	1	-0.300115	0.840843
dev_inactive_B_00089	control_exon_B_00960	FALSE	TRUE	0.282612	0.285762	-0.0509191	1	-0.315186	0.831477
dev_inactive_B_00089	control_exon_B_00964	FALSE	TRUE	0.282612	0.285762	-0.00977735	1	0.165775	0.915772
dev_inactive_B_00089	control_exon_B_00966	FALSE	TRUE	0.282612	0.285762	0.531457	6.42922e-05	0.204888	0.896079
dev_inactive_B_00089	control_exon_B_00971	FALSE	FALSE	0.282612	0.285762	0.713247	4.21918e-08	1.47012	NA
dev_inactive_B_00089	control_exon_B_00974	FALSE	TRUE	0.282612	0.285762	0.351194	0.036116	-0.0961193	NA
dev_inactive_B_00089	control_exon_C_00951	FALSE	TRUE	0.282612	0.285762	0.645078	6.91508e-06	-0.177752	NA
dev_inactive_B_00089	control_exon_C_00953	FALSE	FALSE	0.282612	0.285762	-0.332905	1	-0.919177	0.570902
dev_inactive_B_00089	control_exon_C_00954	FALSE	TRUE	0.282612	0.285762	-0.0257438	1	0.519283	NA
dev_inactive_B_00089	control_exon_C_00959	FALSE	TRUE	0.282612	0.285762	0.0204195	1	0.980535	0.363815
dev_inactive_B_00089	control_exon_C_00961	FALSE	TRUE	0.282612	0.285762	-0.255731	1	-0.914556	0.573324
dev_inactive_B_00089	control_exon_C_00962	FALSE	TRUE	0.282612	0.285762	0.271655	0.296947	-0.252639	NA
dev_inactive_B_00089	control_exon_C_00963	FALSE	TRUE	0.282612	0.285762	-0.242013	1	-0.247152	NA
dev_inactive_B_00089	control_exon_C_00968	FALSE	TRUE	0.282612	0.285762	0.725977	5.06448e-08	1.01942	0.444718
dev_inactive_B_00089	control_exon_C_00970	FALSE	FALSE	0.282612	0.285762	-0.958556	1	-1.46525	0.219483
dev_inactive_B_00089	control_exon_C_00972	FALSE	TRUE	0.282612	0.285762	-0.14661	1	-0.0638872	0.962912
dev_inactive_B_00089	control_exon_C_00973	FALSE	TRUE	0.282612	0.285762	-0.119245	1	0.410998	0.734956
dev_inactive_B_00089	control_flat_genomic_region_A_00702	FALSE	TRUE	0.282612	0.285762	-0.0598762	1	0.243597	0.823835
dev_inactive_B_00089	control_flat_genomic_region_A_00707	FALSE	TRUE	0.282612	0.285762	0.67103	6.41902e-09	0.279186	0.858048
dev_inactive_B_00089	control_flat_genomic_region_A_00716	FALSE	TRUE	0.282612	0.285762	0.439759	0.00500871	0.719966	NA
dev_inactive_B_00089	control_flat_genomic_region_A_00720	FALSE	TRUE	0.282612	0.285762	0.216277	0.57736	0.039446	0.980096
dev_inactive_B_00089	control_flat_genomic_region_A_00744	FALSE	TRUE	0.282612	0.285762	0.0386922	1	0.494004	0.570511
dev_inactive_B_00089	control_flat_genomic_region_A_00748	FALSE	FALSE	0.282612	0.285762	-0.285413	1	0.738101	0.497303
dev_inactive_B_00089	control_flat_genomic_region_A_00749	FALSE	FALSE	0.282612	0.285762	1.00945	2.81177e-12	0.848561	NA
dev_inactive_B_00089	control_flat_genomic_region_A_00751	FALSE	TRUE	0.282612	0.285762	0.582832	3.05154e-05	0.466911	0.766666
dev_inactive_B_00089	control_flat_genomic_region_A_00753	FALSE	TRUE	0.282612	0.285762	0.0236522	1	-0.715753	0.672447
dev_inactive_B_00089	control_flat_genomic_region_A_00756	FALSE	TRUE	0.282612	0.285762	0.232113	0.410151	1.44616	0.183626
dev_inactive_B_00089	control_flat_genomic_region_A_00765	FALSE	TRUE	0.282612	0.285762	0.598675	9.23405e-06	0.808835	NA
dev_inactive_B_00089	control_flat_genomic_region_A_00783	FALSE	FALSE	0.282612	0.285762	0.909965	8.59711e-15	1.33782	0.216111
dev_inactive_B_00089	control_flat_genomic_region_A_00791	FALSE	FALSE	0.282612	0.285762	-0.975073	1	-1.43924	0.330972
dev_inactive_B_00089	control_flat_genomic_region_A_00796	FALSE	FALSE	0.282612	0.285762	0.856401	7.65121e-06	1.63739	0.137364
dev_inactive_B_00089	control_flat_genomic_region_A_00798	FALSE	FALSE	0.282612	0.285762	-0.775829	1	-0.528385	0.596756
dev_inactive_B_00089	control_flat_genomic_region_A_00799	FALSE	FALSE	0.282612	0.285762	1.23416	5.84526e-19	2.20237	0.00742909
dev_inactive_B_00089	control_flat_genomic_region_B_00701	FALSE	FALSE	0.282612	0.285762	-0.36473	1	-0.488087	0.660666
dev_inactive_B_00089	control_flat_genomic_region_B_00703	FALSE	FALSE	0.282612	0.285762	-0.929347	1	-1.94885	0.157143
dev_inactive_B_00089	control_flat_genomic_region_B_00708	FALSE	TRUE	0.282612	0.285762	-0.145152	1	-0.302583	NA
dev_inactive_B_00089	control_flat_genomic_region_B_00711	FALSE	TRUE	0.282612	0.285762	-0.0171125	1	-0.203677	0.862872
dev_inactive_B_00089	control_flat_genomic_region_B_00713	FALSE	TRUE	0.282612	0.285762	0.427646	0.0041735	1.23427	0.300109
dev_inactive_B_00089	control_flat_genomic_region_B_00715	FALSE	TRUE	0.282612	0.285762	0.179698	0.821534	1.37062	0.305676
dev_inactive_B_00089	control_flat_genomic_region_B_00718	FALSE	TRUE	0.282612	0.285762	0.662199	6.71186e-06	0.613596	NA
dev_inactive_B_00089	control_flat_genomic_region_B_00722	FALSE	TRUE	0.282612	0.285762	-0.2289	1	-0.498742	0.728477
dev_inactive_B_00089	control_flat_genomic_region_B_00727	FALSE	TRUE	0.282612	0.285762	0.0819182	1	0.36697	NA
dev_inactive_B_00089	control_flat_genomic_region_B_00730	FALSE	FALSE	0.282612	0.285762	1.37636	5.30183e-32	1.81928	0.0712938
dev_inactive_B_00089	control_flat_genomic_region_B_00733	FALSE	TRUE	0.282612	0.285762	-0.170399	1	0.271408	0.806536
dev_inactive_B_00089	control_flat_genomic_region_B_00736	FALSE	FALSE	0.282612	0.285762	-0.508604	1	-1.54694	0.288595
dev_inactive_B_00089	control_flat_genomic_region_B_00737	FALSE	TRUE	0.282612	0.285762	0.617926	7.6701e-06	0.700429	NA
dev_inactive_B_00089	control_flat_genomic_region_B_00740	FALSE	TRUE	0.282612	0.285762	0.648669	2.46886e-07	0.659105	0.59747
dev_inactive_B_00089	control_flat_genomic_region_B_00746	FALSE	TRUE	0.282612	0.285762	0.616797	7.22123e-07	0.36933	0.766186
dev_inactive_B_00089	control_flat_genomic_region_B_00747	FALSE	TRUE	0.282612	0.285762	0.65098	1.68662e-06	0.518343	0.706854
dev_inactive_B_00089	control_flat_genomic_region_B_00752	FALSE	TRUE	0.282612	0.285762	-0.219502	1	-0.652824	0.703274
dev_inactive_B_00089	control_flat_genomic_region_B_00764	FALSE	FALSE	0.282612	0.285762	-0.675869	1	-1.26595	0.405839
dev_inactive_B_00089	control_flat_genomic_region_B_00768	FALSE	TRUE	0.282612	0.285762	0.0787779	1	0.5218	0.740454
dev_inactive_B_00089	control_flat_genomic_region_B_00773	FALSE	TRUE	0.282612	0.285762	-0.252607	1	0.623678	0.538009
dev_inactive_B_00089	control_flat_genomic_region_B_00774	FALSE	TRUE	0.282612	0.285762	0.577056	1.71825e-06	1.16428	NA
dev_inactive_B_00089	control_flat_genomic_region_B_00776	FALSE	TRUE	0.282612	0.285762	0.234855	0.501472	-0.191281	NA
dev_inactive_B_00089	control_flat_genomic_region_B_00781	FALSE	TRUE	0.282612	0.285762	0.428544	0.00260567	-0.339776	NA
dev_inactive_B_00089	control_flat_genomic_region_B_00785	FALSE	TRUE	0.282612	0.285762	0.474794	0.000574034	0.221637	0.889032
dev_inactive_B_00089	control_flat_genomic_region_B_00786	FALSE	TRUE	0.282612	0.285762	0.462332	0.00132769	0.768339	0.574364
dev_inactive_B_00089	control_flat_genomic_region_B_00789	FALSE	TRUE	0.282612	0.285762	0.296054	0.146712	0.347185	0.774942
dev_inactive_B_00089	control_flat_genomic_region_B_00790	FALSE	TRUE	0.282612	0.285762	0.353669	0.0746556	-0.0961193	NA
dev_inactive_B_00089	control_flat_genomic_region_B_00792	FALSE	TRUE	0.282612	0.285762	0.615752	0.000159789	1.35619	NA
dev_inactive_B_00089	control_flat_genomic_region_B_00793	FALSE	TRUE	0.282612	0.285762	0.144264	1	-0.309617	0.834597
dev_inactive_B_00089	control_flat_genomic_region_B_00794	FALSE	TRUE	0.282612	0.285762	0.374897	0.0354846	0.16358	NA
dev_inactive_B_00089	control_flat_genomic_region_B_00795	FALSE	TRUE	0.282612	0.285762	0.236783	0.44332	0.0238049	NA
dev_inactive_B_00089	control_flat_genomic_region_C_00704	FALSE	TRUE	0.282612	0.285762	0.226081	0.569615	0.658745	NA
dev_inactive_B_00089	control_flat_genomic_region_C_00705	FALSE	FALSE	0.282612	0.285762	0.805037	2.21765e-10	1.51924	0.257286
dev_inactive_B_00089	control_flat_genomic_region_C_00706	FALSE	TRUE	0.282612	0.285762	-0.0366115	1	0.849674	0.478531
dev_inactive_B_00089	control_flat_genomic_region_C_00709	FALSE	FALSE	0.282612	0.285762	-0.33393	1	0.604606	0.524976
dev_inactive_B_00089	control_flat_genomic_region_C_00710	FALSE	FALSE	0.282612	0.285762	-0.779139	1	-1.86567	0.180761
dev_inactive_B_00089	control_flat_genomic_region_C_00714	FALSE	FALSE	0.282612	0.285762	-0.644848	1	-0.517163	0.675234
dev_inactive_B_00089	control_flat_genomic_region_C_00717	FALSE	TRUE	0.282612	0.285762	-0.236483	1	-0.46188	0.711197
dev_inactive_B_00089	control_flat_genomic_region_C_00719	FALSE	FALSE	0.282612	0.285762	-0.445151	1	-0.674309	0.625607
dev_inactive_B_00089	control_flat_genomic_region_C_00721	FALSE	TRUE	0.282612	0.285762	0.31773	0.102769	-0.567212	0.689804
dev_inactive_B_00089	control_flat_genomic_region_C_00723	FALSE	TRUE	0.282612	0.285762	0.104309	1	-0.427096	NA
dev_inactive_B_00089	control_flat_genomic_region_C_00725	FALSE	TRUE	0.282612	0.285762	0.487127	0.000587041	0.771617	NA
dev_inactive_B_00089	control_flat_genomic_region_C_00728	FALSE	FALSE	0.282612	0.285762	-1.16755	1	-2.73037	0.0301279
dev_inactive_B_00089	control_flat_genomic_region_C_00729	FALSE	TRUE	0.282612	0.285762	0.382344	0.00799135	1.3488	NA
dev_inactive_B_00089	control_flat_genomic_region_C_00731	FALSE	TRUE	0.282612	0.285762	-0.0681113	1	-0.681211	0.689534
dev_inactive_B_00089	control_flat_genomic_region_C_00732	FALSE	FALSE	0.282612	0.285762	-0.712259	1	-0.114435	0.917608
dev_inactive_B_00089	control_flat_genomic_region_C_00734	FALSE	TRUE	0.282612	0.285762	0.20007	0.759664	-0.223529	0.881992
dev_inactive_B_00089	control_flat_genomic_region_C_00735	FALSE	TRUE	0.282612	0.285762	0.230041	0.559323	0.700429	NA
dev_inactive_B_00089	control_flat_genomic_region_C_00738	FALSE	FALSE	0.282612	0.285762	-0.358603	1	-0.124663	0.9132
dev_inactive_B_00089	control_flat_genomic_region_C_00739	FALSE	FALSE	0.282612	0.285762	-0.419117	1	0.165595	0.883593
dev_inactive_B_00089	control_flat_genomic_region_C_00742	FALSE	TRUE	0.282612	0.285762	-0.11299	1	0.454425	0.685013
dev_inactive_B_00089	control_flat_genomic_region_C_00743	FALSE	TRUE	0.282612	0.285762	-0.0310994	1	-0.679601	0.690068
dev_inactive_B_00089	control_flat_genomic_region_C_00757	FALSE	TRUE	0.282612	0.285762	0.164615	0.928532	1.21604	0.307922
dev_inactive_B_00089	control_flat_genomic_region_C_00758	FALSE	FALSE	0.282612	0.285762	-0.271652	1	-0.795285	0.633401
dev_inactive_B_00089	control_flat_genomic_region_C_00761	FALSE	TRUE	0.282612	0.285762	0.143114	0.884898	0.00343508	NA
dev_inactive_B_00089	control_flat_genomic_region_C_00763	FALSE	TRUE	0.282612	0.285762	0.519585	0.00186596	0.820396	NA
dev_inactive_B_00089	control_flat_genomic_region_C_00767	FALSE	FALSE	0.282612	0.285762	0.985543	7.62699e-07	1.37152	NA
dev_inactive_B_00089	control_flat_genomic_region_C_00775	FALSE	TRUE	0.282612	0.285762	0.617785	4.1611e-06	0.797009	NA
dev_inactive_B_00089	control_flat_genomic_region_C_00777	FALSE	TRUE	0.282612	0.285762	0.197997	0.771581	-0.390091	NA
dev_inactive_B_00089	control_flat_genomic_region_C_00778	FALSE	TRUE	0.282612	0.285762	0.371218	0.00860105	0.172195	0.913186
dev_inactive_B_00089	control_flat_genomic_region_C_00779	FALSE	TRUE	0.282612	0.285762	0.446865	0.00379785	1.08177	0.418414
dev_inactive_B_00089	control_flat_genomic_region_C_00780	FALSE	TRUE	0.282612	0.285762	0.714733	1.83928e-08	0.037932	0.980809
dev_inactive_B_00089	control_flat_genomic_region_C_00788	FALSE	TRUE	0.282612	0.285762	-0.228323	1	-0.00545084	0.997474
dev_inactive_B_00089	control_flat_genomic_region_C_00800	FALSE	TRUE	0.282612	0.285762	0.051517	1	0.277663	0.819521
dev_inactive_B_00089	dev_inactive_A_00018	FALSE	FALSE	0.282612	0.285762	0.826169	1.21822e-07	2.06647	0.0578054
dev_inactive_B_00089	dev_inactive_A_00019	FALSE	FALSE	0.282612	0.285762	0.631518	1.2448e-07	2.00342	0.000413138
dev_inactive_B_00089	dev_inactive_A_00038	FALSE	FALSE	0.282612	0.285762	1.0774	2.06368e-24	1.9892	0.0737671
dev_inactive_B_00089	dev_inactive_A_00043	FALSE	FALSE	0.282612	0.285762	0.497597	0.000678843	1.05284	0.0873818
dev_inactive_B_00089	dev_inactive_A_00045	FALSE	FALSE	0.282612	0.285762	0.776404	1.36384e-13	1.89239	0.130363
dev_inactive_B_00089	dev_inactive_A_00051	FALSE	FALSE	0.282612	0.285762	-0.473595	1	-0.192835	0.827971
dev_inactive_B_00089	dev_inactive_A_00069	FALSE	FALSE	0.282612	0.285762	0.847315	7.84592e-17	2.41005	0.00535679
dev_inactive_B_00089	dev_inactive_A_00070	FALSE	FALSE	0.282612	0.285762	0.735658	3.05058e-11	1.53191	0.163387
dev_inactive_B_00089	dev_inactive_A_00073	FALSE	FALSE	0.282612	0.285762	1.41523	1.06787e-31	3.50049	2.52857e-07
dev_inactive_B_00089	dev_inactive_A_00077	FALSE	FALSE	0.282612	0.285762	0.161768	0.828125	-0.256803	0.864903
dev_inactive_B_00089	dev_inactive_A_00116	FALSE	FALSE	0.282612	0.285762	2.81412	7.81243e-56	3.70612	6.68075e-09
dev_inactive_B_00089	dev_inactive_A_00123	FALSE	FALSE	0.282612	0.285762	1.09901	8.28704e-15	3.48053	4.10347e-05
dev_inactive_B_00089	dev_inactive_A_00138	FALSE	FALSE	0.282612	0.285762	1.1451	2.28177e-25	2.06955	0.0205498
dev_inactive_B_00089	dev_inactive_A_00151	FALSE	FALSE	0.282612	0.285762	1.59635	6.86454e-38	2.95956	6.89289e-07
dev_inactive_B_00089	dev_inactive_A_00176	FALSE	FALSE	0.282612	0.285762	1.276	3.09082e-35	2.69056	1.18926e-06
dev_inactive_B_00089	dev_inactive_A_00182	FALSE	FALSE	0.282612	0.285762	0.476607	0.00245132	2.77878	0.000141521
dev_inactive_B_00089	dev_inactive_A_00195	FALSE	FALSE	0.282612	0.285762	-1.00309	1	-1.2749	0.176335
dev_inactive_B_00089	dev_inactive_A_00213	FALSE	FALSE	0.282612	0.285762	0.280141	0.229739	1.64295	0.0119686
dev_inactive_B_00089	dev_inactive_A_00227	FALSE	FALSE	0.282612	0.285762	-0.0429709	1	0.778495	0.473212
dev_inactive_B_00089	dev_inactive_A_00238	FALSE	FALSE	0.282612	0.285762	1.36595	1.77964e-37	2.62275	2.27184e-07
dev_inactive_B_00089	dev_inactive_A_00254	FALSE	FALSE	0.282612	0.285762	0.58278	7.18597e-07	0.708729	0.60527
dev_inactive_B_00089	dev_inactive_A_00255	FALSE	FALSE	0.282612	0.285762	0.782782	3.92308e-10	2.11157	0.0144593
dev_inactive_B_00089	dev_inactive_A_00257	FALSE	FALSE	0.282612	0.285762	0.494941	7.88702e-05	0.790417	0.490165
dev_inactive_B_00089	dev_inactive_B_00005	FALSE	FALSE	0.282612	0.285762	1.8861	5.94051e-59	3.10529	4.47805e-17
dev_inactive_B_00089	dev_inactive_B_00009	FALSE	FALSE	0.282612	0.285762	0.255221	0.537082	0.637521	0.501882
dev_inactive_B_00089	dev_inactive_B_00014	FALSE	FALSE	0.282612	0.285762	0.300757	0.182594	1.02808	0.314004
dev_inactive_B_00089	dev_inactive_B_00015	FALSE	FALSE	0.282612	0.285762	1.60463	1.08593e-49	2.74705	2.4043e-10
dev_inactive_B_00089	dev_inactive_B_00017	FALSE	FALSE	0.282612	0.285762	0.678406	4.5594e-08	1.82808	0.00601148
dev_inactive_B_00089	dev_inactive_B_00024	FALSE	FALSE	0.282612	0.285762	1.45514	1.24465e-33	3.10991	5.08837e-07
dev_inactive_B_00089	dev_inactive_B_00027	FALSE	FALSE	0.282612	0.285762	0.0613506	1	0.962432	0.41904
dev_inactive_B_00089	dev_inactive_B_00031	FALSE	FALSE	0.282612	0.285762	1.20616	7.08911e-28	2.14487	0.000865369
dev_inactive_B_00089	dev_inactive_B_00035	FALSE	FALSE	0.282612	0.285762	1.58837	2.98233e-31	3.0224	6.94122e-05
dev_inactive_B_00089	dev_inactive_B_00037	FALSE	FALSE	0.282612	0.285762	0.482135	0.000112422	0.928154	0.276027
dev_inactive_B_00089	dev_inactive_B_00052	FALSE	FALSE	0.282612	0.285762	0.793884	2.72018e-10	1.97306	0.0726629
dev_inactive_B_00089	dev_inactive_B_00060	FALSE	FALSE	0.282612	0.285762	1.39869	4.27803e-33	2.90535	2.25323e-05
dev_inactive_B_00089	dev_inactive_B_00062	FALSE	FALSE	0.282612	0.285762	1.21966	6.79192e-25	2.05245	0.00341808
dev_inactive_B_00089	dev_inactive_B_00064	FALSE	FALSE	0.282612	0.285762	0.816622	1.39004e-14	2.15028	0.0177073
dev_inactive_B_00089	dev_inactive_B_00066	FALSE	FALSE	0.282612	0.285762	0.649127	1.83928e-08	1.21656	0.375881
dev_inactive_B_00089	dev_inactive_B_00075	FALSE	FALSE	0.282612	0.285762	1.60574	1.7722e-34	3.32649	3.84935e-05
dev_inactive_B_00089	dev_inactive_B_00076	FALSE	FALSE	0.282612	0.285762	-0.0500708	1	0.708844	0.400444
dev_inactive_B_00089	dev_inactive_B_00083	FALSE	FALSE	0.282612	0.285762	0.862523	4.17055e-09	1.74964	0.146724
dev_inactive_B_00089	dev_inactive_B_00085	FALSE	FALSE	0.282612	0.285762	0.684191	2.76945e-07	1.07592	0.32501
dev_inactive_B_00089	dev_inactive_B_00090	FALSE	FALSE	0.282612	0.285762	0.903685	2.04566e-07	2.54697	0.016434
dev_inactive_B_00089	dev_inactive_B_00094	FALSE	FALSE	0.282612	0.285762	0.419279	0.00332717	1.60113	0.111143
dev_inactive_B_00089	dev_inactive_B_00097	FALSE	FALSE	0.282612	0.285762	0.523032	1.91763e-05	1.05749	0.355839
dev_inactive_B_00089	dev_inactive_B_00100	FALSE	FALSE	0.282612	0.285762	1.34037	1.75673e-37	2.74264	4.83606e-06
dev_inactive_B_00089	dev_inactive_B_00103	FALSE	FALSE	0.282612	0.285762	0.532652	8.3366e-06	-0.483167	NA
dev_inactive_B_00089	dev_inactive_B_00108	FALSE	FALSE	0.282612	0.285762	2.86458	2.24297e-46	4.62155	7.76077e-22
dev_inactive_B_00089	dev_inactive_B_00112	FALSE	FALSE	0.282612	0.285762	-0.13237	1	0.533393	0.577281
dev_inactive_B_00089	dev_inactive_B_00113	FALSE	FALSE	0.282612	0.285762	0.283276	0.251782	1.0602	0.326052
dev_inactive_B_00089	dev_inactive_B_00124	FALSE	FALSE	0.282612	0.285762	0.840507	1.30606e-13	0.508047	0.715553
dev_inactive_B_00089	dev_inactive_B_00128	FALSE	FALSE	0.282612	0.285762	0.840472	9.52554e-12	1.64681	0.107462
dev_inactive_B_00089	dev_inactive_B_00130	FALSE	FALSE	0.282612	0.285762	0.585215	2.88284e-06	1.28026	0.299648
dev_inactive_B_00089	dev_inactive_B_00131	FALSE	FALSE	0.282612	0.285762	0.00845648	1	-0.369239	0.769605
dev_inactive_B_00089	dev_inactive_B_00145	FALSE	FALSE	0.282612	0.285762	0.614533	8.95637e-07	0.107048	NA
dev_inactive_B_00089	dev_inactive_B_00150	FALSE	FALSE	0.282612	0.285762	0.050171	1	-0.389149	0.759557
